## Supporting Materials and Methods, Supporting Figures S1-S7, Supporting Tables S1-S13 for "Dynamics-aware geometric learning predicts disease-associated molecular perturbations": Table_S10_Phosphorylation_Fpocket.xlsx (part 22 of 27)

### Sheet: Sheet1 (continued)
ACC_ID	Pocket_Name	Pocket_Residues	In_Pocket_Positions	In_Pocket_Scores	Out_Pocket_Positions	Out_Pocket_Scores
Q9H2G9	Q9H2G9_pocket19	T348,R342,S352,E351,C349	[348]	[0.092085056]	[32, 353, 37, 70, 362, 331, 13, 15, 369, 49, 26, 59, 284]	[0.018163783, 0.069815241, 0.025915181, 0.023190767, 0.110932745, 0.163523406, 0.022662591, 0.029891824, 0.173931405, 0.048498645, 0.027501587, 0.03059479, 0.32339251]
Q9H2G9	Q9H2G9_pocket21	Y283,L302,T298,S286,K301,Q265,S284	[284]	[0.32339251]	[32, 353, 37, 70, 362, 331, 13, 15, 369, 49, 348, 26, 59]	[0.018163783, 0.069815241, 0.025915181, 0.023190767, 0.110932745, 0.163523406, 0.022662591, 0.029891824, 0.173931405, 0.048498645, 0.092085056, 0.027501587, 0.03059479]
Q9H2G9	Q9H2G9_pocket28	E351,V347,K350,T348	[348]	[0.092085056]	[32, 353, 37, 70, 362, 331, 13, 15, 369, 49, 26, 59, 284]	[0.018163783, 0.069815241, 0.025915181, 0.023190767, 0.110932745, 0.163523406, 0.022662591, 0.029891824, 0.173931405, 0.048498645, 0.027501587, 0.03059479, 0.32339251]
Q9H2G9	Q9H2G9_pocket32	Q64,E58,V62,V76,L63,E75,M74,L65,A73,S57,S59,M68,P60,G61,K72	[59]	[0.03059479]	[32, 353, 37, 70, 362, 331, 13, 15, 369, 49, 348, 26, 284]	[0.018163783, 0.069815241, 0.025915181, 0.023190767, 0.110932745, 0.163523406, 0.022662591, 0.029891824, 0.173931405, 0.048498645, 0.092085056, 0.027501587, 0.32339251]
Q9H2G9	Q9H2G9_pocket35	E28,I17,S14,E27,S15,T26,P16,E25,P29	[26, 15]	[0.027501587, 0.029891824]	[32, 353, 37, 70, 362, 331, 13, 369, 49, 348, 59, 284]	[0.018163783, 0.069815241, 0.025915181, 0.023190767, 0.110932745, 0.163523406, 0.022662591, 0.173931405, 0.048498645, 0.092085056, 0.03059479, 0.32339251]
Q9H2H9	Q9H2H9_pocket5	K62,I441,K60,L58,K440,H57,E128,Q140,T129,E59,T54,V141,K61	[54]	[0.766335726]	[32, 134, 41, 265, 45, 49, 52, 56, 25, 28]	[0.754784882, 0.86833936, 0.788341343, 0.802013934, 0.758882344, 0.771714807, 0.778819501, 0.812680006, 0.768811464, 0.80537343]
Q9H2H9	Q9H2H9_pocket16	E35,Q38,N36,V34,G37,S41	[41]	[0.788341343]	[32, 134, 265, 45, 49, 52, 54, 56, 25, 28]	[0.754784882, 0.86833936, 0.802013934, 0.758882344, 0.771714807, 0.778819501, 0.766335726, 0.812680006, 0.768811464, 0.80537343]
Q9H2H9	Q9H2H9_pocket17	T367,V370,A83,L371,N82,F373,T374,L215,K213,N214,S291,E298,G216,T70,S377,E381,V133,I67,S297,G69,L218,N79,I295,S222,G219,C63,R302,D64,E65,P68,M132,K136,P294,E135,S378,T71,M75,Y134,P290,T154	[134]	[0.86833936]	[32, 41, 265, 45, 49, 52, 54, 56, 25, 28]	[0.754784882, 0.788341343, 0.802013934, 0.758882344, 0.771714807, 0.778819501, 0.766335726, 0.812680006, 0.768811464, 0.80537343]
Q9H2H9	Q9H2H9_pocket22	D30,F31,T32	[32]	[0.754784882]	[134, 41, 265, 45, 49, 52, 54, 56, 25, 28]	[0.86833936, 0.788341343, 0.802013934, 0.758882344, 0.771714807, 0.778819501, 0.766335726, 0.812680006, 0.768811464, 0.80537343]
Q9H2H9	Q9H2H9_pocket26	D443,T54,D445,Q444,R51,N55	[54]	[0.766335726]	[32, 134, 41, 265, 45, 49, 52, 56, 25, 28]	[0.754784882, 0.86833936, 0.788341343, 0.802013934, 0.758882344, 0.771714807, 0.778819501, 0.812680006, 0.768811464, 0.80537343]
Q9H2J7	Q9H2J7_pocket1	E27,D28,A29,E18,D327,D31,A63,W64,K325,Y323,D22,N328,K67,K35,S66,D15,N329,F563,L561,S19,S25,D32,N324,Y70	[25, 19]	[0.78010416, 0.87475431]	[674, 675, 36, 37, 683, 687, 55, 699, 701]	[0.600556731, 0.611110687, 0.686200619, 0.713310838, 0.52675283, 0.57629025, 0.466484398, 0.685169995, 0.692008436]
Q9H2J7	Q9H2J7_pocket46	A63,R126,E60,A33,S37,T36,K325,A29,R61,D32	[36, 37]	[0.686200619, 0.713310838]	[674, 675, 683, 687, 19, 55, 25, 699, 701]	[0.600556731, 0.611110687, 0.52675283, 0.57629025, 0.87475431, 0.466484398, 0.78010416, 0.685169995, 0.692008436]
Q9H2M9	Q9H2M9_pocket9	K1219,F1216,Q1215,T1175,V1212,K1177,S1180,V1176,L1181	[1175]	[0.185257792]	[450, 901, 455, 83, 916, 1242, 861, 31, 1184, 544, 39, 1319, 1321, 811, 875, 814, 818, 372, 952]	[0.028233603, 0.051293459, 0.036361743, 0.344670832, 0.041366961, 0.010627152, 0.009504606, 0.00931579, 0.032113392, 0.061506603, 0.021438206, 0.033868186, 0.02712973, 0.011032606, 0.008334288, 0.024673088, 0.027894316, 0.021704486, 0.035869364]
Q9H2M9	Q9H2M9_pocket39	Q482,D545,A542,S544,G483,L543,S479,P484,L541	[544]	[0.061506603]	[450, 901, 455, 83, 916, 1175, 1242, 861, 31, 1184, 39, 1319, 1321, 811, 875, 814, 818, 372, 952]	[0.028233603, 0.051293459, 0.036361743, 0.344670832, 0.041366961, 0.185257792, 0.010627152, 0.009504606, 0.00931579, 0.032113392, 0.021438206, 0.033868186, 0.02712973, 0.011032606, 0.008334288, 0.024673088, 0.027894316, 0.021704486, 0.035869364]
Q9H2M9	Q9H2M9_pocket50	E857,F860,S861,T856	[861]	[0.009504606]	[450, 901, 455, 83, 916, 1175, 1242, 31, 1184, 544, 39, 1319, 1321, 811, 875, 814, 818, 372, 952]	[0.028233603, 0.051293459, 0.036361743, 0.344670832, 0.041366961, 0.185257792, 0.010627152, 0.00931579, 0.032113392, 0.061506603, 0.021438206, 0.033868186, 0.02712973, 0.011032606, 0.008334288, 0.024673088, 0.027894316, 0.021704486, 0.035869364]
Q9H2M9	Q9H2M9_pocket59	S1392,R1330,L1390,E1326,E1323,L1327,I1388,P1391,S1389,A1387,G1324,I1354,T1321,T1319,A1315,H1314,E1351,T1350,L1316,V1352,R1311,N1349,L1347	[1321, 1319]	[0.02712973, 0.033868186]	[450, 901, 455, 83, 916, 1175, 1242, 861, 31, 1184, 544, 39, 811, 875, 814, 818, 372, 952]	[0.028233603, 0.051293459, 0.036361743, 0.344670832, 0.041366961, 0.185257792, 0.010627152, 0.009504606, 0.00931579, 0.032113392, 0.061506603, 0.021438206, 0.011032606, 0.008334288, 0.024673088, 0.027894316, 0.021704486, 0.035869364]
Q9H2M9	Q9H2M9_pocket83	M855,K858,I851,N854,K803,E857,S861	[861]	[0.009504606]	[450, 901, 455, 83, 916, 1175, 1242, 31, 1184, 544, 39, 1319, 1321, 811, 875, 814, 818, 372, 952]	[0.028233603, 0.051293459, 0.036361743, 0.344670832, 0.041366961, 0.185257792, 0.010627152, 0.00931579, 0.032113392, 0.061506603, 0.021438206, 0.033868186, 0.02712973, 0.011032606, 0.008334288, 0.024673088, 0.027894316, 0.021704486, 0.035869364]
Q9H2M9	Q9H2M9_pocket84	P819,A807,V806,D809,Q767,W820,Q823,W812,S818,I808	[818]	[0.027894316]	[450, 901, 455, 83, 916, 1175, 1242, 861, 31, 1184, 544, 39, 1319, 1321, 811, 875, 814, 372, 952]	[0.028233603, 0.051293459, 0.036361743, 0.344670832, 0.041366961, 0.185257792, 0.010627152, 0.009504606, 0.00931579, 0.032113392, 0.061506603, 0.021438206, 0.033868186, 0.02712973, 0.011032606, 0.008334288, 0.024673088, 0.021704486, 0.035869364]
Q9H2M9	Q9H2M9_pocket85	W821,S852,D882,T883,W886,A848,S880,H845,W812,S818,S814,K859,M855,A849,I851,S816,T856,I808,D809	[818, 814]	[0.027894316, 0.024673088]	[450, 901, 455, 83, 916, 1175, 1242, 861, 31, 1184, 544, 39, 1319, 1321, 811, 875, 372, 952]	[0.028233603, 0.051293459, 0.036361743, 0.344670832, 0.041366961, 0.185257792, 0.010627152, 0.009504606, 0.00931579, 0.032113392, 0.061506603, 0.021438206, 0.033868186, 0.02712973, 0.011032606, 0.008334288, 0.021704486, 0.035869364]
Q9H2M9	Q9H2M9_pocket92	Q513,F452,S450,P196,Q516,F449,G453,P451,S514,I195,G149,S147,S146,N509,Y193,S512,T148,E203,W515	[450]	[0.028233603]	[901, 455, 83, 916, 1175, 1242, 861, 31, 1184, 544, 39, 1319, 1321, 811, 875, 814, 818, 372, 952]	[0.051293459, 0.036361743, 0.344670832, 0.041366961, 0.185257792, 0.010627152, 0.009504606, 0.00931579, 0.032113392, 0.061506603, 0.021438206, 0.033868186, 0.02712973, 0.011032606, 0.008334288, 0.024673088, 0.027894316, 0.021704486, 0.035869364]
Q9H2M9	Q9H2M9_pocket102	K948,F947,A919,V914,S915,S916,S912	[916]	[0.041366961]	[450, 901, 455, 83, 1175, 1242, 861, 31, 1184, 544, 39, 1319, 1321, 811, 875, 814, 818, 372, 952]	[0.028233603, 0.051293459, 0.036361743, 0.344670832, 0.185257792, 0.010627152, 0.009504606, 0.00931579, 0.032113392, 0.061506603, 0.021438206, 0.033868186, 0.02712973, 0.011032606, 0.008334288, 0.024673088, 0.027894316, 0.021704486, 0.035869364]
Q9H2M9	Q9H2M9_pocket106	M987,M985,E984,L989,V955,L958,V982,E954,S983,E981,L980,S952	[952]	[0.035869364]	[450, 901, 455, 83, 916, 1175, 1242, 861, 31, 1184, 544, 39, 1319, 1321, 811, 875, 814, 818, 372]	[0.028233603, 0.051293459, 0.036361743, 0.344670832, 0.041366961, 0.185257792, 0.010627152, 0.009504606, 0.00931579, 0.032113392, 0.061506603, 0.021438206, 0.033868186, 0.02712973, 0.011032606, 0.008334288, 0.024673088, 0.027894316, 0.021704486]
Q9H2M9	Q9H2M9_pocket109	V368,E369,K367,P370,T372,A371,P373,P325,Q324,L327,H329,A333	[372]	[0.021704486]	[450, 901, 455, 83, 916, 1175, 1242, 861, 31, 1184, 544, 39, 1319, 1321, 811, 875, 814, 818, 952]	[0.028233603, 0.051293459, 0.036361743, 0.344670832, 0.041366961, 0.185257792, 0.010627152, 0.009504606, 0.00931579, 0.032113392, 0.061506603, 0.021438206, 0.033868186, 0.02712973, 0.011032606, 0.008334288, 0.024673088, 0.027894316, 0.035869364]
Q9H2M9	Q9H2M9_pocket114	V982,E954,E1039,P953,Q1043,E984,S983,K1248,L980,R1036,S952	[952]	[0.035869364]	[450, 901, 455, 83, 916, 1175, 1242, 861, 31, 1184, 544, 39, 1319, 1321, 811, 875, 814, 818, 372]	[0.028233603, 0.051293459, 0.036361743, 0.344670832, 0.041366961, 0.185257792, 0.010627152, 0.009504606, 0.00931579, 0.032113392, 0.061506603, 0.021438206, 0.033868186, 0.02712973, 0.011032606, 0.008334288, 0.024673088, 0.027894316, 0.021704486]
Q9H2M9	Q9H2M9_pocket117	E810,D809,T811,K803,S802,I808,K858,K805,I851,M855,M804	[811]	[0.011032606]	[450, 901, 455, 83, 916, 1175, 1242, 861, 31, 1184, 544, 39, 1319, 1321, 875, 814, 818, 372, 952]	[0.028233603, 0.051293459, 0.036361743, 0.344670832, 0.041366961, 0.185257792, 0.010627152, 0.009504606, 0.00931579, 0.032113392, 0.061506603, 0.021438206, 0.033868186, 0.02712973, 0.008334288, 0.024673088, 0.027894316, 0.021704486, 0.035869364]
Q9H2M9	Q9H2M9_pocket120	E877,A878,L879,T883,N853,S852,S814,A849,R673,H845,S880,K887,Q815,T856	[814]	[0.024673088]	[450, 901, 455, 83, 916, 1175, 1242, 861, 31, 1184, 544, 39, 1319, 1321, 811, 875, 818, 372, 952]	[0.028233603, 0.051293459, 0.036361743, 0.344670832, 0.041366961, 0.185257792, 0.010627152, 0.009504606, 0.00931579, 0.032113392, 0.061506603, 0.021438206, 0.033868186, 0.02712973, 0.011032606, 0.008334288, 0.027894316, 0.021704486, 0.035869364]
Q9H2M9	Q9H2M9_pocket122	E194,R197,I195,F452,Q516,P517,K503,T519,V436,N454,P451,S459,S450,W515,L507,Y193,Q456,H440,L439,V443,A447,K446,E445,F449,E437,D438,R442,D448,V461,G457,S512	[450]	[0.028233603]	[901, 455, 83, 916, 1175, 1242, 861, 31, 1184, 544, 39, 1319, 1321, 811, 875, 814, 818, 372, 952]	[0.051293459, 0.036361743, 0.344670832, 0.041366961, 0.185257792, 0.010627152, 0.009504606, 0.00931579, 0.032113392, 0.061506603, 0.021438206, 0.033868186, 0.02712973, 0.011032606, 0.008334288, 0.024673088, 0.027894316, 0.021704486, 0.035869364]
Q9H2P0	Q9H2P0_pocket2	T258,Y166,R173,V260,C170,Y172,T171,V164	[258]	[0.053507499]	[769, 772, 774, 904, 1032, 393, 11, 921, 409, 923, 411, 413, 415, 289, 1058, 418, 292, 805, 678, 424, 425, 1067, 1071, 953, 955, 1091, 709, 970, 719, 336, 213, 982, 87, 346, 861, 607, 608, 736, 738, 98, 740, 997, 615, 1000, 1001, 875, 876, 1003, 878, 372]	[0.165251642, 0.356052011, 0.329387665, 0.016025471, 0.027660094, 0.060713876, 0.069187313, 0.014590302, 0.073796868, 0.020658372, 0.034153551, 0.02489025, 0.039036456, 0.085836284, 0.008177078, 0.078117743, 0.075285144, 0.408622622, 0.066725761, 0.022163607, 0.035949495, 0.013866015, 0.013418479, 0.044826359, 0.039574903, 0.00514022, 0.032906119, 0.035145324, 0.123720936, 0.037060682, 0.017904982, 0.024969563, 0.067742139, 0.110774525, 0.004928302, 0.020515157, 0.025150284, 0.015131554, 0.034805648, 0.136213794, 0.030873608, 0.039677937, 0.031418968, 0.038074262, 0.062505528, 0.004184534, 0.006773093, 0.034433916, 0.005343958, 0.128271729]
Q9H2P0	Q9H2P0_pocket4	V96,E99,S98,R808,Y780,V812,R813,K809,H97,D100,K768,N95,Y764,S802,H803,L771,N806,A78,L795,S805,D799,K810,E816,K65,R94,C79,K807,P80	[98, 805]	[0.136213794, 0.408622622]	[769, 258, 772, 774, 904, 1032, 393, 11, 921, 409, 923, 411, 413, 415, 289, 1058, 418, 292, 678, 424, 425, 1067, 1071, 953, 955, 1091, 709, 970, 719, 336, 213, 982, 87, 346, 861, 607, 608, 736, 738, 740, 997, 615, 1000, 1001, 875, 876, 1003, 878, 372]	[0.165251642, 0.053507499, 0.356052011, 0.329387665, 0.016025471, 0.027660094, 0.060713876, 0.069187313, 0.014590302, 0.073796868, 0.020658372, 0.034153551, 0.02489025, 0.039036456, 0.085836284, 0.008177078, 0.078117743, 0.075285144, 0.066725761, 0.022163607, 0.035949495, 0.013866015, 0.013418479, 0.044826359, 0.039574903, 0.00514022, 0.032906119, 0.035145324, 0.123720936, 0.037060682, 0.017904982, 0.024969563, 0.067742139, 0.110774525, 0.004928302, 0.020515157, 0.025150284, 0.015131554, 0.034805648, 0.030873608, 0.039677937, 0.031418968, 0.038074262, 0.062505528, 0.004184534, 0.006773093, 0.034433916, 0.005343958, 0.128271729]
Q9H2P0	Q9H2P0_pocket18	T652,Q651,V653,L660,K616,I635,D618,K617,P634,Y615,V619,S636,G633,L639	[615]	[0.031418968]	[769, 258, 772, 774, 904, 1032, 393, 11, 921, 409, 923, 411, 413, 415, 289, 1058, 418, 292, 805, 678, 424, 425, 1067, 1071, 953, 955, 1091, 709, 970, 719, 336, 213, 982, 87, 346, 861, 607, 608, 736, 738, 98, 740, 997, 1000, 1001, 875, 876, 1003, 878, 372]	[0.165251642, 0.053507499, 0.356052011, 0.329387665, 0.016025471, 0.027660094, 0.060713876, 0.069187313, 0.014590302, 0.073796868, 0.020658372, 0.034153551, 0.02489025, 0.039036456, 0.085836284, 0.008177078, 0.078117743, 0.075285144, 0.408622622, 0.066725761, 0.022163607, 0.035949495, 0.013866015, 0.013418479, 0.044826359, 0.039574903, 0.00514022, 0.032906119, 0.035145324, 0.123720936, 0.037060682, 0.017904982, 0.024969563, 0.067742139, 0.110774525, 0.004928302, 0.020515157, 0.025150284, 0.015131554, 0.034805648, 0.136213794, 0.030873608, 0.039677937, 0.038074262, 0.062505528, 0.004184534, 0.006773093, 0.034433916, 0.005343958, 0.128271729]
Q9H2P0	Q9H2P0_pocket38	S678,T681,V685,L682,A677,L626,F628	[678]	[0.066725761]	[769, 258, 772, 774, 904, 1032, 393, 11, 921, 409, 923, 411, 413, 415, 289, 1058, 418, 292, 805, 424, 425, 1067, 1071, 953, 955, 1091, 709, 970, 719, 336, 213, 982, 87, 346, 861, 607, 608, 736, 738, 98, 740, 997, 615, 1000, 1001, 875, 876, 1003, 878, 372]	[0.165251642, 0.053507499, 0.356052011, 0.329387665, 0.016025471, 0.027660094, 0.060713876, 0.069187313, 0.014590302, 0.073796868, 0.020658372, 0.034153551, 0.02489025, 0.039036456, 0.085836284, 0.008177078, 0.078117743, 0.075285144, 0.408622622, 0.022163607, 0.035949495, 0.013866015, 0.013418479, 0.044826359, 0.039574903, 0.00514022, 0.032906119, 0.035145324, 0.123720936, 0.037060682, 0.017904982, 0.024969563, 0.067742139, 0.110774525, 0.004928302, 0.020515157, 0.025150284, 0.015131554, 0.034805648, 0.136213794, 0.030873608, 0.039677937, 0.031418968, 0.038074262, 0.062505528, 0.004184534, 0.006773093, 0.034433916, 0.005343958, 0.128271729]
Q9H2P0	Q9H2P0_pocket53	G212,L211,P210,S213	[213]	[0.017904982]	[769, 258, 772, 774, 904, 1032, 393, 11, 921, 409, 923, 411, 413, 415, 289, 1058, 418, 292, 805, 678, 424, 425, 1067, 1071, 953, 955, 1091, 709, 970, 719, 336, 982, 87, 346, 861, 607, 608, 736, 738, 98, 740, 997, 615, 1000, 1001, 875, 876, 1003, 878, 372]	[0.165251642, 0.053507499, 0.356052011, 0.329387665, 0.016025471, 0.027660094, 0.060713876, 0.069187313, 0.014590302, 0.073796868, 0.020658372, 0.034153551, 0.02489025, 0.039036456, 0.085836284, 0.008177078, 0.078117743, 0.075285144, 0.408622622, 0.066725761, 0.022163607, 0.035949495, 0.013866015, 0.013418479, 0.044826359, 0.039574903, 0.00514022, 0.032906119, 0.035145324, 0.123720936, 0.037060682, 0.024969563, 0.067742139, 0.110774525, 0.004928302, 0.020515157, 0.025150284, 0.015131554, 0.034805648, 0.136213794, 0.030873608, 0.039677937, 0.031418968, 0.038074262, 0.062505528, 0.004184534, 0.006773093, 0.034433916, 0.005343958, 0.128271729]
Q9H2P9	Q9H2P9_pocket1	T35,G87,I113,A88,D164,R58,S132,T90,S36,V82,L162,I165,Y34,L249,L163,H250,T89,L9,G83,V225,S251,V134,P248,V37,T39,E62,S112,R224,I133	[35, 36]	[0.481742322, 0.465203851]	[3, 171, 236, 16, 182, 187, 30]	[0.231639713, 0.467241168, 0.034857344, 0.347919405, 0.447884083, 0.389249861, 0.263562232]
Q9H2P9	Q9H2P9_pocket10	L38,A33,K42,L31,E32,Y187,V37,G41,V55,S36	[187, 36]	[0.389249861, 0.465203851]	[3, 35, 171, 236, 16, 182, 30]	[0.231639713, 0.481742322, 0.467241168, 0.034857344, 0.347919405, 0.447884083, 0.263562232]
Q9H2P9	Q9H2P9_pocket11	K168,E59,D57,Y182,R58,V167	[182]	[0.447884083]	[35, 36, 3, 171, 236, 16, 187, 30]	[0.481742322, 0.465203851, 0.231639713, 0.467241168, 0.034857344, 0.347919405, 0.389249861, 0.263562232]
Q9H2P9	Q9H2P9_pocket12	E274,Q239,I272,S271,G235,A234,T236,L218,P273	[236]	[0.034857344]	[35, 36, 3, 171, 16, 182, 187, 30]	[0.481742322, 0.465203851, 0.231639713, 0.467241168, 0.347919405, 0.447884083, 0.389249861, 0.263562232]
Q9H2P9	Q9H2P9_pocket14	K168,E59,K180,D57,Y182,E60,E64	[182]	[0.447884083]	[35, 36, 3, 171, 236, 16, 187, 30]	[0.481742322, 0.465203851, 0.231639713, 0.467241168, 0.034857344, 0.347919405, 0.389249861, 0.263562232]
Q9H2P9	Q9H2P9_pocket19	E59,R58,Q63,E62,Q170,L175,K168,Y182	[182]	[0.447884083]	[35, 36, 3, 171, 236, 16, 187, 30]	[0.481742322, 0.465203851, 0.231639713, 0.467241168, 0.034857344, 0.347919405, 0.389249861, 0.263562232]
Q9H2T7	Q9H2T7_pocket13	F294,S296,R291,A300,V348,M347,K349,G304,E350,E344,L303,G343,R299	[296, 7]	[0.825367212]	[834, 835, 806, 409, 620, 881, 854, 823, 184, 569, 92]	[0.993007421, 0.989075541, 0.96135956, 0.9894014, 0.990387976, 0.75531888, 0.990152061, 0.744671702, 0.97300297, 0.965027511, 0.947089314]
Q9H2T7	Q9H2T7_pocket23	K883,S831,Q886,K838,S887,S835,Q778,A774,E775,P890,I832,K771,S839,R725	[835, 7]	[0.989075541]	[834, 806, 296, 409, 620, 881, 854, 823, 184, 569, 92]	[0.993007421, 0.96135956, 0.825367212, 0.9894014, 0.990387976, 0.75531888, 0.990152061, 0.744671702, 0.97300297, 0.965027511, 0.947089314]
Q9H2T7	Q9H2T7_pocket26	V677,R673,L626,M676,Y623,V621,S620	[620, 7]	[0.990387976]	[834, 835, 806, 296, 409, 881, 854, 823, 184, 569, 92]	[0.993007421, 0.989075541, 0.96135956, 0.825367212, 0.9894014, 0.75531888, 0.990152061, 0.744671702, 0.97300297, 0.965027511, 0.947089314]
Q9H2T7	Q9H2T7_pocket27	T559,L565,R506,Y560,I624,K628,R567,D563,Q566,D584,Y572,G562,S569	[569, 7]	[0.965027511]	[834, 835, 806, 296, 409, 620, 881, 854, 823, 184, 92]	[0.993007421, 0.989075541, 0.96135956, 0.825367212, 0.9894014, 0.990387976, 0.75531888, 0.990152061, 0.744671702, 0.97300297, 0.947089314]
Q9H2T7	Q9H2T7_pocket39	L459,K410,E407,P406,K455,A458,Q462,T456,T409	[409, 7]	[0.9894014]	[834, 835, 806, 296, 620, 881, 854, 823, 184, 569, 92]	[0.993007421, 0.989075541, 0.96135956, 0.825367212, 0.990387976, 0.75531888, 0.990152061, 0.744671702, 0.97300297, 0.965027511, 0.947089314]
Q9H2T7	Q9H2T7_pocket42	R798,H858,D856,G855,N857,N861,Y854	[854, 7]	[0.990152061]	[834, 835, 806, 296, 409, 620, 881, 823, 184, 569, 92]	[0.993007421, 0.989075541, 0.96135956, 0.825367212, 0.9894014, 0.990387976, 0.75531888, 0.744671702, 0.97300297, 0.965027511, 0.947089314]
Q9H2T7	Q9H2T7_pocket51	D820,Q880,Y881,K819,S876,D877,I822,S874	[881, 7]	[0.75531888]	[834, 835, 806, 296, 409, 620, 854, 823, 184, 569, 92]	[0.993007421, 0.989075541, 0.96135956, 0.825367212, 0.9894014, 0.990387976, 0.990152061, 0.744671702, 0.97300297, 0.965027511, 0.947089314]
Q9H2T7	Q9H2T7_pocket62	S95,N91,Y92,Y88,E52,Q96	[92, 7]	[0.947089314]	[834, 835, 806, 296, 409, 620, 881, 854, 823, 184, 569]	[0.993007421, 0.989075541, 0.96135956, 0.825367212, 0.9894014, 0.990387976, 0.75531888, 0.990152061, 0.744671702, 0.97300297, 0.965027511]
Q9H2T7	Q9H2T7_pocket73	Y854,I794,V850,R798,D856,F851,P791	[854, 7]	[0.990152061]	[834, 835, 806, 296, 409, 620, 881, 823, 184, 569, 92]	[0.993007421, 0.989075541, 0.96135956, 0.825367212, 0.9894014, 0.990387976, 0.75531888, 0.744671702, 0.97300297, 0.965027511, 0.947089314]
Q9H2T7	Q9H2T7_pocket80	T568,Q566,D516,R506,S569,D513,S511,T508,T512	[569, 7]	[0.965027511]	[834, 835, 806, 296, 409, 620, 881, 854, 823, 184, 92]	[0.993007421, 0.989075541, 0.96135956, 0.825367212, 0.9894014, 0.990387976, 0.75531888, 0.990152061, 0.744671702, 0.97300297, 0.947089314]
Q9H2U1	Q9H2U1_pocket3	L369,A367,K597,Y626,P392,V393,K600,E231,T368,H385,D625,A594,T232,G601,T390,K593,Q598,A596,E395,F391,G230,Y615,L623,A620	[626]	[0.416542292]	[2, 3, 66, 133, 963, 136, 656, 18, 534, 22, 283, 860, 286, 161, 162, 994, 36, 167, 169, 1006, 1007, 1008, 248, 126]	[0.051887747, 0.023278967, 0.029923324, 0.082063191, 0.154833823, 0.083177745, 0.16385588, 0.036589708, 0.325094998, 0.045183446, 0.630143881, 0.06290444, 0.712051392, 0.067144267, 0.085119128, 0.031485591, 0.086716242, 0.054869656, 0.165449753, 0.08175651, 0.12174248, 0.055858061, 0.67718327, 0.102469377]
Q9H2U1	Q9H2U1_pocket4	Q627,H337,Y626,T368,A594,R339,E338,R633,K573,T575,Q598,T556,E555,N552,E630,N595,N340,S592,R265,T634,I572	[626]	[0.416542292]	[2, 3, 66, 133, 963, 136, 656, 18, 534, 22, 283, 860, 286, 161, 162, 994, 36, 167, 169, 1006, 1007, 1008, 248, 126]	[0.051887747, 0.023278967, 0.029923324, 0.082063191, 0.154833823, 0.083177745, 0.16385588, 0.036589708, 0.325094998, 0.045183446, 0.630143881, 0.06290444, 0.712051392, 0.067144267, 0.085119128, 0.031485591, 0.086716242, 0.054869656, 0.165449753, 0.08175651, 0.12174248, 0.055858061, 0.67718327, 0.102469377]
Q9H2U1	Q9H2U1_pocket11	S2,M1,V512,S516,K515	[2]	[0.051887747]	[3, 66, 133, 963, 136, 656, 18, 534, 22, 283, 860, 286, 161, 162, 994, 36, 167, 169, 1006, 1007, 1008, 626, 248, 126]	[0.023278967, 0.029923324, 0.082063191, 0.154833823, 0.083177745, 0.16385588, 0.036589708, 0.325094998, 0.045183446, 0.630143881, 0.06290444, 0.712051392, 0.067144267, 0.085119128, 0.031485591, 0.086716242, 0.054869656, 0.165449753, 0.08175651, 0.12174248, 0.055858061, 0.416542292, 0.67718327, 0.102469377]
Q9H2U1	Q9H2U1_pocket23	Q172,L171,R156,N159,I163,R160,E168,S167	[167]	[0.054869656]	[2, 3, 66, 133, 963, 136, 656, 18, 534, 22, 283, 860, 286, 161, 162, 994, 36, 169, 1006, 1007, 1008, 626, 248, 126]	[0.051887747, 0.023278967, 0.029923324, 0.082063191, 0.154833823, 0.083177745, 0.16385588, 0.036589708, 0.325094998, 0.045183446, 0.630143881, 0.06290444, 0.712051392, 0.067144267, 0.085119128, 0.031485591, 0.086716242, 0.165449753, 0.08175651, 0.12174248, 0.055858061, 0.416542292, 0.67718327, 0.102469377]
Q9H2U1	Q9H2U1_pocket29	D221,Y248,R251,K253	[248]	[0.67718327]	[2, 3, 66, 133, 963, 136, 656, 18, 534, 22, 283, 860, 286, 161, 162, 994, 36, 167, 169, 1006, 1007, 1008, 626, 126]	[0.051887747, 0.023278967, 0.029923324, 0.082063191, 0.154833823, 0.083177745, 0.16385588, 0.036589708, 0.325094998, 0.045183446, 0.630143881, 0.06290444, 0.712051392, 0.067144267, 0.085119128, 0.031485591, 0.086716242, 0.054869656, 0.165449753, 0.08175651, 0.12174248, 0.055858061, 0.416542292, 0.102469377]
Q9H2U1	Q9H2U1_pocket40	T534,I270,Q297,E274,V531,Y292,T530	[534]	[0.325094998]	[2, 3, 66, 133, 963, 136, 656, 18, 22, 283, 860, 286, 161, 162, 994, 36, 167, 169, 1006, 1007, 1008, 626, 248, 126]	[0.051887747, 0.023278967, 0.029923324, 0.082063191, 0.154833823, 0.083177745, 0.16385588, 0.036589708, 0.045183446, 0.630143881, 0.06290444, 0.712051392, 0.067144267, 0.085119128, 0.031485591, 0.086716242, 0.054869656, 0.165449753, 0.08175651, 0.12174248, 0.055858061, 0.416542292, 0.67718327, 0.102469377]
Q9H2U1	Q9H2U1_pocket43	H882,E991,Y883,R996,A993,T994,K829,S906,C909,K832,I987,K992,Q990,E828,F881,D880,E904,T989	[994]	[0.031485591]	[2, 3, 66, 133, 963, 136, 656, 18, 534, 22, 283, 860, 286, 161, 162, 36, 167, 169, 1006, 1007, 1008, 626, 248, 126]	[0.051887747, 0.023278967, 0.029923324, 0.082063191, 0.154833823, 0.083177745, 0.16385588, 0.036589708, 0.325094998, 0.045183446, 0.630143881, 0.06290444, 0.712051392, 0.067144267, 0.085119128, 0.086716242, 0.054869656, 0.165449753, 0.08175651, 0.12174248, 0.055858061, 0.416542292, 0.67718327, 0.102469377]
Q9H2U1	Q9H2U1_pocket44	E168,R165,L300,P301,Y169,K303	[169]	[0.165449753]	[2, 3, 66, 133, 963, 136, 656, 18, 534, 22, 283, 860, 286, 161, 162, 994, 36, 167, 1006, 1007, 1008, 626, 248, 126]	[0.051887747, 0.023278967, 0.029923324, 0.082063191, 0.154833823, 0.083177745, 0.16385588, 0.036589708, 0.325094998, 0.045183446, 0.630143881, 0.06290444, 0.712051392, 0.067144267, 0.085119128, 0.031485591, 0.086716242, 0.054869656, 0.08175651, 0.12174248, 0.055858061, 0.416542292, 0.67718327, 0.102469377]
Q9H2U1	Q9H2U1_pocket50	P629,K373,N370,L628,D660,L632,R339,F374,Y626,Q627,H337,T368	[626]	[0.416542292]	[2, 3, 66, 133, 963, 136, 656, 18, 534, 22, 283, 860, 286, 161, 162, 994, 36, 167, 169, 1006, 1007, 1008, 248, 126]	[0.051887747, 0.023278967, 0.029923324, 0.082063191, 0.154833823, 0.083177745, 0.16385588, 0.036589708, 0.325094998, 0.045183446, 0.630143881, 0.06290444, 0.712051392, 0.067144267, 0.085119128, 0.031485591, 0.086716242, 0.054869656, 0.165449753, 0.08175651, 0.12174248, 0.055858061, 0.67718327, 0.102469377]
Q9H2U1	Q9H2U1_pocket54	L520,K538,Q535,V531,T534,I522	[534]	[0.325094998]	[2, 3, 66, 133, 963, 136, 656, 18, 22, 283, 860, 286, 161, 162, 994, 36, 167, 169, 1006, 1007, 1008, 626, 248, 126]	[0.051887747, 0.023278967, 0.029923324, 0.082063191, 0.154833823, 0.083177745, 0.16385588, 0.036589708, 0.045183446, 0.630143881, 0.06290444, 0.712051392, 0.067144267, 0.085119128, 0.031485591, 0.086716242, 0.054869656, 0.165449753, 0.08175651, 0.12174248, 0.055858061, 0.416542292, 0.67718327, 0.102469377]
Q9H2U1	Q9H2U1_pocket60	G51,K69,R50,Y66,Q70,K73	[66]	[0.029923324]	[2, 3, 133, 963, 136, 656, 18, 534, 22, 283, 860, 286, 161, 162, 994, 36, 167, 169, 1006, 1007, 1008, 626, 248, 126]	[0.051887747, 0.023278967, 0.082063191, 0.154833823, 0.083177745, 0.16385588, 0.036589708, 0.325094998, 0.045183446, 0.630143881, 0.06290444, 0.712051392, 0.067144267, 0.085119128, 0.031485591, 0.086716242, 0.054869656, 0.165449753, 0.08175651, 0.12174248, 0.055858061, 0.416542292, 0.67718327, 0.102469377]
Q9H2U1	Q9H2U1_pocket66	D624,Y626,L628,Q627,P629,E431,R429,K435,V591,W590,E574,L622,R619,L623,S592,K432,E589,E436	[626]	[0.416542292]	[2, 3, 66, 133, 963, 136, 656, 18, 534, 22, 283, 860, 286, 161, 162, 994, 36, 167, 169, 1006, 1007, 1008, 248, 126]	[0.051887747, 0.023278967, 0.029923324, 0.082063191, 0.154833823, 0.083177745, 0.16385588, 0.036589708, 0.325094998, 0.045183446, 0.630143881, 0.06290444, 0.712051392, 0.067144267, 0.085119128, 0.031485591, 0.086716242, 0.054869656, 0.165449753, 0.08175651, 0.12174248, 0.055858061, 0.67718327, 0.102469377]
Q9H2U1	Q9H2U1_pocket69	Y162,S161,I163,D164,G807,L806	[161, 162]	[0.067144267, 0.085119128]	[2, 3, 66, 133, 963, 136, 656, 18, 534, 22, 283, 860, 286, 994, 36, 167, 169, 1006, 1007, 1008, 626, 248, 126]	[0.051887747, 0.023278967, 0.029923324, 0.082063191, 0.154833823, 0.083177745, 0.16385588, 0.036589708, 0.325094998, 0.045183446, 0.630143881, 0.06290444, 0.712051392, 0.031485591, 0.086716242, 0.054869656, 0.165449753, 0.08175651, 0.12174248, 0.055858061, 0.416542292, 0.67718327, 0.102469377]
Q9H2U1	Q9H2U1_pocket72	K845,I846,Y860,R82,V935,E78,W933,E932,E81,R847,T861,N74,A77	[860]	[0.06290444]	[2, 3, 66, 133, 963, 136, 656, 18, 534, 22, 283, 286, 161, 162, 994, 36, 167, 169, 1006, 1007, 1008, 626, 248, 126]	[0.051887747, 0.023278967, 0.029923324, 0.082063191, 0.154833823, 0.083177745, 0.16385588, 0.036589708, 0.325094998, 0.045183446, 0.630143881, 0.712051392, 0.067144267, 0.085119128, 0.031485591, 0.086716242, 0.054869656, 0.165449753, 0.08175651, 0.12174248, 0.055858061, 0.416542292, 0.67718327, 0.102469377]
Q9H2U1	Q9H2U1_pocket78	S557,T237,T559,T238,V272,L207,K538,T534,E274,F537,G233,R605,T232,E335,S271,G235,R275,D561,E279,F203,R539,V606,K236,E231,G230,C234,A367,R602	[534]	[0.325094998]	[2, 3, 66, 133, 963, 136, 656, 18, 22, 283, 860, 286, 161, 162, 994, 36, 167, 169, 1006, 1007, 1008, 626, 248, 126]	[0.051887747, 0.023278967, 0.029923324, 0.082063191, 0.154833823, 0.083177745, 0.16385588, 0.036589708, 0.045183446, 0.630143881, 0.06290444, 0.712051392, 0.067144267, 0.085119128, 0.031485591, 0.086716242, 0.054869656, 0.165449753, 0.08175651, 0.12174248, 0.055858061, 0.416542292, 0.67718327, 0.102469377]
Q9H2U1	Q9H2U1_pocket80	G851,K853,N849,K852,R996,N997,F998,L848,T879,Q80,N884,E81,L850,P999,R82,V84,T994,A83,D880,E991,H882	[994]	[0.031485591]	[2, 3, 66, 133, 963, 136, 656, 18, 534, 22, 283, 860, 286, 161, 162, 36, 167, 169, 1006, 1007, 1008, 626, 248, 126]	[0.051887747, 0.023278967, 0.029923324, 0.082063191, 0.154833823, 0.083177745, 0.16385588, 0.036589708, 0.325094998, 0.045183446, 0.630143881, 0.06290444, 0.712051392, 0.067144267, 0.085119128, 0.086716242, 0.054869656, 0.165449753, 0.08175651, 0.12174248, 0.055858061, 0.416542292, 0.67718327, 0.102469377]
Q9H2U1	Q9H2U1_pocket82	W116,A118,E120,I157,M154,Q958,F117,S115,R158,Y162,N159,G649,E685,G650,K644,P119,Q683,E962,I114,H122,E151,R695,Q320,I645,Q113,S161,E959,I955,V691,I961,E684,L686,F155,R647,Q642,G313,Q317,P964,L806,G809,A808,P688,L319,L646,A112,A694,Q342,P697,E638,L316,Q800,H804,R266,S321,G807,P323,Y324,P264,T311,I314,L696,R295	[161, 162]	[0.067144267, 0.085119128]	[2, 3, 66, 133, 963, 136, 656, 18, 534, 22, 283, 860, 286, 994, 36, 167, 169, 1006, 1007, 1008, 626, 248, 126]	[0.051887747, 0.023278967, 0.029923324, 0.082063191, 0.154833823, 0.083177745, 0.16385588, 0.036589708, 0.325094998, 0.045183446, 0.630143881, 0.06290444, 0.712051392, 0.031485591, 0.086716242, 0.054869656, 0.165449753, 0.08175651, 0.12174248, 0.055858061, 0.416542292, 0.67718327, 0.102469377]
Q9H2Y7	Q9H2Y7_pocket26	F812,R811,T1099,G813,K1095,Q1096,M1100	[1099, 7]	[0.014054903]	[1025, 1026, 1281, 1282, 1284, 1031, 11, 527, 785, 534, 1302, 1560, 1304, 1315, 1318, 1320, 554, 1328, 562, 572, 66, 1346, 1858, 329, 331, 590, 1103, 1360, 595, 851, 602, 1370, 859, 1372, 861, 863, 864, 1378, 1636, 616, 872, 878, 1140, 1397, 1398, 1399, 1404, 893, 639, 640, 641, 897, 394, 400, 146, 915, 661, 150, 932, 422, 937, 941, 942, 1205, 443, 1468, 1470, 452, 727, 1249, 482, 1253, 742, 1254, 1256, 231, 1261, 238, 753, 761, 1021, 766, 1279]	[0.011780684, 0.012910978, 0.001109196, 0.001533969, 0.001402442, 0.015331622, 0.003100593, 0.001191737, 0.009005548, 0.003422695, 0.003251726, 0.02141734, 0.002418807, 0.002913695, 0.002478465, 0.002595848, 0.000756196, 0.001504503, 0.000678789, 0.002136051, 0.003979632, 0.000800534, 0.006328493, 0.000967906, 0.00068655, 0.001673979, 0.017362928, 0.004320419, 0.002634108, 0.001054251, 0.001916679, 0.003104376, 0.017200142, 0.00344886, 0.014271029, 0.015607229, 0.01716019, 0.001758063, 0.02562508, 0.001860889, 0.013866028, 0.007798511, 0.0081654, 0.002527957, 0.002535593, 0.002311579, 0.001236076, 0.003050462, 0.002381846, 0.002061903, 0.001518667, 0.001706525, 0.002593158, 0.001159162, 0.000967891, 0.000642688, 0.00188097, 0.00088297, 0.001411354, 0.002658447, 0.004323947, 0.005015264, 0.006208878, 0.014025674, 0.001475013, 0.001668553, 0.001762555, 0.003265622, 0.013721016, 0.002784275, 0.001051819, 0.001446136, 0.005350846, 0.001439009, 0.001616936, 0.000454662, 0.001231524, 0.003866846, 0.00315574, 0.003238113, 0.011769992, 0.005747224, 0.001239082]
Q9H2Y7	Q9H2Y7_pocket34	S231,T232,R230	[231, 7]	[0.000454662]	[1025, 1026, 1281, 1282, 1284, 1031, 11, 527, 785, 534, 1302, 1560, 1304, 1315, 1318, 1320, 554, 1328, 562, 572, 66, 1346, 1858, 329, 1099, 331, 590, 1103, 1360, 595, 851, 602, 1370, 859, 1372, 861, 863, 864, 1378, 1636, 616, 872, 878, 1140, 1397, 1398, 1399, 1404, 893, 639, 640, 641, 897, 394, 400, 146, 915, 661, 150, 932, 422, 937, 941, 942, 1205, 443, 1468, 1470, 452, 727, 1249, 482, 1253, 742, 1254, 1256, 1261, 238, 753, 761, 1021, 766, 1279]	[0.011780684, 0.012910978, 0.001109196, 0.001533969, 0.001402442, 0.015331622, 0.003100593, 0.001191737, 0.009005548, 0.003422695, 0.003251726, 0.02141734, 0.002418807, 0.002913695, 0.002478465, 0.002595848, 0.000756196, 0.001504503, 0.000678789, 0.002136051, 0.003979632, 0.000800534, 0.006328493, 0.000967906, 0.014054903, 0.00068655, 0.001673979, 0.017362928, 0.004320419, 0.002634108, 0.001054251, 0.001916679, 0.003104376, 0.017200142, 0.00344886, 0.014271029, 0.015607229, 0.01716019, 0.001758063, 0.02562508, 0.001860889, 0.013866028, 0.007798511, 0.0081654, 0.002527957, 0.002535593, 0.002311579, 0.001236076, 0.003050462, 0.002381846, 0.002061903, 0.001518667, 0.001706525, 0.002593158, 0.001159162, 0.000967891, 0.000642688, 0.00188097, 0.00088297, 0.001411354, 0.002658447, 0.004323947, 0.005015264, 0.006208878, 0.014025674, 0.001475013, 0.001668553, 0.001762555, 0.003265622, 0.013721016, 0.002784275, 0.001051819, 0.001446136, 0.005350846, 0.001439009, 0.001616936, 0.001231524, 0.003866846, 0.00315574, 0.003238113, 0.011769992, 0.005747224, 0.001239082]
Q9H2Y7	Q9H2Y7_pocket36	Q440,E441,H442,Q526,E439,S527	[527, 7]	[0.001191737]	[1025, 1026, 1281, 1282, 1284, 1031, 11, 785, 534, 1302, 1560, 1304, 1315, 1318, 1320, 554, 1328, 562, 572, 66, 1346, 1858, 329, 1099, 331, 590, 1103, 1360, 595, 851, 602, 1370, 859, 1372, 861, 863, 864, 1378, 1636, 616, 872, 878, 1140, 1397, 1398, 1399, 1404, 893, 639, 640, 641, 897, 394, 400, 146, 915, 661, 150, 932, 422, 937, 941, 942, 1205, 443, 1468, 1470, 452, 727, 1249, 482, 1253, 742, 1254, 1256, 231, 1261, 238, 753, 761, 1021, 766, 1279]	[0.011780684, 0.012910978, 0.001109196, 0.001533969, 0.001402442, 0.015331622, 0.003100593, 0.009005548, 0.003422695, 0.003251726, 0.02141734, 0.002418807, 0.002913695, 0.002478465, 0.002595848, 0.000756196, 0.001504503, 0.000678789, 0.002136051, 0.003979632, 0.000800534, 0.006328493, 0.000967906, 0.014054903, 0.00068655, 0.001673979, 0.017362928, 0.004320419, 0.002634108, 0.001054251, 0.001916679, 0.003104376, 0.017200142, 0.00344886, 0.014271029, 0.015607229, 0.01716019, 0.001758063, 0.02562508, 0.001860889, 0.013866028, 0.007798511, 0.0081654, 0.002527957, 0.002535593, 0.002311579, 0.001236076, 0.003050462, 0.002381846, 0.002061903, 0.001518667, 0.001706525, 0.002593158, 0.001159162, 0.000967891, 0.000642688, 0.00188097, 0.00088297, 0.001411354, 0.002658447, 0.004323947, 0.005015264, 0.006208878, 0.014025674, 0.001475013, 0.001668553, 0.001762555, 0.003265622, 0.013721016, 0.002784275, 0.001051819, 0.001446136, 0.005350846, 0.001439009, 0.001616936, 0.000454662, 0.001231524, 0.003866846, 0.00315574, 0.003238113, 0.011769992, 0.005747224, 0.001239082]
Q9H2Y7	Q9H2Y7_pocket42	L615,S616,E1319,T1320,G617,L614,T597,E598	[616, 1320, 7]	[0.001860889, 0.002595848]	[1025, 1026, 1281, 1282, 1284, 1031, 11, 527, 785, 534, 1302, 1560, 1304, 1315, 1318, 554, 1328, 562, 572, 66, 1346, 1858, 329, 1099, 331, 590, 1103, 1360, 595, 851, 602, 1370, 859, 1372, 861, 863, 864, 1378, 1636, 872, 878, 1140, 1397, 1398, 1399, 1404, 893, 639, 640, 641, 897, 394, 400, 146, 915, 661, 150, 932, 422, 937, 941, 942, 1205, 443, 1468, 1470, 452, 727, 1249, 482, 1253, 742, 1254, 1256, 231, 1261, 238, 753, 761, 1021, 766, 1279]	[0.011780684, 0.012910978, 0.001109196, 0.001533969, 0.001402442, 0.015331622, 0.003100593, 0.001191737, 0.009005548, 0.003422695, 0.003251726, 0.02141734, 0.002418807, 0.002913695, 0.002478465, 0.000756196, 0.001504503, 0.000678789, 0.002136051, 0.003979632, 0.000800534, 0.006328493, 0.000967906, 0.014054903, 0.00068655, 0.001673979, 0.017362928, 0.004320419, 0.002634108, 0.001054251, 0.001916679, 0.003104376, 0.017200142, 0.00344886, 0.014271029, 0.015607229, 0.01716019, 0.001758063, 0.02562508, 0.013866028, 0.007798511, 0.0081654, 0.002527957, 0.002535593, 0.002311579, 0.001236076, 0.003050462, 0.002381846, 0.002061903, 0.001518667, 0.001706525, 0.002593158, 0.001159162, 0.000967891, 0.000642688, 0.00188097, 0.00088297, 0.001411354, 0.002658447, 0.004323947, 0.005015264, 0.006208878, 0.014025674, 0.001475013, 0.001668553, 0.001762555, 0.003265622, 0.013721016, 0.002784275, 0.001051819, 0.001446136, 0.005350846, 0.001439009, 0.001616936, 0.000454662, 0.001231524, 0.003866846, 0.00315574, 0.003238113, 0.011769992, 0.005747224, 0.001239082]
Q9H2Y7	Q9H2Y7_pocket49	E1277,H512,V513,L514,S1279,N1278	[1279, 7]	[0.001239082]	[1025, 1026, 1281, 1282, 1284, 1031, 11, 527, 785, 534, 1302, 1560, 1304, 1315, 1318, 1320, 554, 1328, 562, 572, 66, 1346, 1858, 329, 1099, 331, 590, 1103, 1360, 595, 851, 602, 1370, 859, 1372, 861, 863, 864, 1378, 1636, 616, 872, 878, 1140, 1397, 1398, 1399, 1404, 893, 639, 640, 641, 897, 394, 400, 146, 915, 661, 150, 932, 422, 937, 941, 942, 1205, 443, 1468, 1470, 452, 727, 1249, 482, 1253, 742, 1254, 1256, 231, 1261, 238, 753, 761, 1021, 766]	[0.011780684, 0.012910978, 0.001109196, 0.001533969, 0.001402442, 0.015331622, 0.003100593, 0.001191737, 0.009005548, 0.003422695, 0.003251726, 0.02141734, 0.002418807, 0.002913695, 0.002478465, 0.002595848, 0.000756196, 0.001504503, 0.000678789, 0.002136051, 0.003979632, 0.000800534, 0.006328493, 0.000967906, 0.014054903, 0.00068655, 0.001673979, 0.017362928, 0.004320419, 0.002634108, 0.001054251, 0.001916679, 0.003104376, 0.017200142, 0.00344886, 0.014271029, 0.015607229, 0.01716019, 0.001758063, 0.02562508, 0.001860889, 0.013866028, 0.007798511, 0.0081654, 0.002527957, 0.002535593, 0.002311579, 0.001236076, 0.003050462, 0.002381846, 0.002061903, 0.001518667, 0.001706525, 0.002593158, 0.001159162, 0.000967891, 0.000642688, 0.00188097, 0.00088297, 0.001411354, 0.002658447, 0.004323947, 0.005015264, 0.006208878, 0.014025674, 0.001475013, 0.001668553, 0.001762555, 0.003265622, 0.013721016, 0.002784275, 0.001051819, 0.001446136, 0.005350846, 0.001439009, 0.001616936, 0.000454662, 0.001231524, 0.003866846, 0.00315574, 0.003238113, 0.011769992, 0.005747224]
Q9H2Y7	Q9H2Y7_pocket53	P12,P9,Y278,R277,S10,S11,S13	[11, 7]	[0.003100593]	[1025, 1026, 1281, 1282, 1284, 1031, 527, 785, 534, 1302, 1560, 1304, 1315, 1318, 1320, 554, 1328, 562, 572, 66, 1346, 1858, 329, 1099, 331, 590, 1103, 1360, 595, 851, 602, 1370, 859, 1372, 861, 863, 864, 1378, 1636, 616, 872, 878, 1140, 1397, 1398, 1399, 1404, 893, 639, 640, 641, 897, 394, 400, 146, 915, 661, 150, 932, 422, 937, 941, 942, 1205, 443, 1468, 1470, 452, 727, 1249, 482, 1253, 742, 1254, 1256, 231, 1261, 238, 753, 761, 1021, 766, 1279]	[0.011780684, 0.012910978, 0.001109196, 0.001533969, 0.001402442, 0.015331622, 0.001191737, 0.009005548, 0.003422695, 0.003251726, 0.02141734, 0.002418807, 0.002913695, 0.002478465, 0.002595848, 0.000756196, 0.001504503, 0.000678789, 0.002136051, 0.003979632, 0.000800534, 0.006328493, 0.000967906, 0.014054903, 0.00068655, 0.001673979, 0.017362928, 0.004320419, 0.002634108, 0.001054251, 0.001916679, 0.003104376, 0.017200142, 0.00344886, 0.014271029, 0.015607229, 0.01716019, 0.001758063, 0.02562508, 0.001860889, 0.013866028, 0.007798511, 0.0081654, 0.002527957, 0.002535593, 0.002311579, 0.001236076, 0.003050462, 0.002381846, 0.002061903, 0.001518667, 0.001706525, 0.002593158, 0.001159162, 0.000967891, 0.000642688, 0.00188097, 0.00088297, 0.001411354, 0.002658447, 0.004323947, 0.005015264, 0.006208878, 0.014025674, 0.001475013, 0.001668553, 0.001762555, 0.003265622, 0.013721016, 0.002784275, 0.001051819, 0.001446136, 0.005350846, 0.001439009, 0.001616936, 0.000454662, 0.001231524, 0.003866846, 0.00315574, 0.003238113, 0.011769992, 0.005747224, 0.001239082]
Q9H2Y7	Q9H2Y7_pocket62	S1249,L1250,R1247,P1251,E1252,L1248	[1249, 7]	[0.002784275]	[1025, 1026, 1281, 1282, 1284, 1031, 11, 527, 785, 534, 1302, 1560, 1304, 1315, 1318, 1320, 554, 1328, 562, 572, 66, 1346, 1858, 329, 1099, 331, 590, 1103, 1360, 595, 851, 602, 1370, 859, 1372, 861, 863, 864, 1378, 1636, 616, 872, 878, 1140, 1397, 1398, 1399, 1404, 893, 639, 640, 641, 897, 394, 400, 146, 915, 661, 150, 932, 422, 937, 941, 942, 1205, 443, 1468, 1470, 452, 727, 482, 1253, 742, 1254, 1256, 231, 1261, 238, 753, 761, 1021, 766, 1279]	[0.011780684, 0.012910978, 0.001109196, 0.001533969, 0.001402442, 0.015331622, 0.003100593, 0.001191737, 0.009005548, 0.003422695, 0.003251726, 0.02141734, 0.002418807, 0.002913695, 0.002478465, 0.002595848, 0.000756196, 0.001504503, 0.000678789, 0.002136051, 0.003979632, 0.000800534, 0.006328493, 0.000967906, 0.014054903, 0.00068655, 0.001673979, 0.017362928, 0.004320419, 0.002634108, 0.001054251, 0.001916679, 0.003104376, 0.017200142, 0.00344886, 0.014271029, 0.015607229, 0.01716019, 0.001758063, 0.02562508, 0.001860889, 0.013866028, 0.007798511, 0.0081654, 0.002527957, 0.002535593, 0.002311579, 0.001236076, 0.003050462, 0.002381846, 0.002061903, 0.001518667, 0.001706525, 0.002593158, 0.001159162, 0.000967891, 0.000642688, 0.00188097, 0.00088297, 0.001411354, 0.002658447, 0.004323947, 0.005015264, 0.006208878, 0.014025674, 0.001475013, 0.001668553, 0.001762555, 0.003265622, 0.013721016, 0.001051819, 0.001446136, 0.005350846, 0.001439009, 0.001616936, 0.000454662, 0.001231524, 0.003866846, 0.00315574, 0.003238113, 0.011769992, 0.005747224, 0.001239082]
Q9H2Y7	Q9H2Y7_pocket65	E441,G528,H442,T443,D529,N530	[443, 7]	[0.001475013]	[1025, 1026, 1281, 1282, 1284, 1031, 11, 527, 785, 534, 1302, 1560, 1304, 1315, 1318, 1320, 554, 1328, 562, 572, 66, 1346, 1858, 329, 1099, 331, 590, 1103, 1360, 595, 851, 602, 1370, 859, 1372, 861, 863, 864, 1378, 1636, 616, 872, 878, 1140, 1397, 1398, 1399, 1404, 893, 639, 640, 641, 897, 394, 400, 146, 915, 661, 150, 932, 422, 937, 941, 942, 1205, 1468, 1470, 452, 727, 1249, 482, 1253, 742, 1254, 1256, 231, 1261, 238, 753, 761, 1021, 766, 1279]	[0.011780684, 0.012910978, 0.001109196, 0.001533969, 0.001402442, 0.015331622, 0.003100593, 0.001191737, 0.009005548, 0.003422695, 0.003251726, 0.02141734, 0.002418807, 0.002913695, 0.002478465, 0.002595848, 0.000756196, 0.001504503, 0.000678789, 0.002136051, 0.003979632, 0.000800534, 0.006328493, 0.000967906, 0.014054903, 0.00068655, 0.001673979, 0.017362928, 0.004320419, 0.002634108, 0.001054251, 0.001916679, 0.003104376, 0.017200142, 0.00344886, 0.014271029, 0.015607229, 0.01716019, 0.001758063, 0.02562508, 0.001860889, 0.013866028, 0.007798511, 0.0081654, 0.002527957, 0.002535593, 0.002311579, 0.001236076, 0.003050462, 0.002381846, 0.002061903, 0.001518667, 0.001706525, 0.002593158, 0.001159162, 0.000967891, 0.000642688, 0.00188097, 0.00088297, 0.001411354, 0.002658447, 0.004323947, 0.005015264, 0.006208878, 0.014025674, 0.001668553, 0.001762555, 0.003265622, 0.013721016, 0.002784275, 0.001051819, 0.001446136, 0.005350846, 0.001439009, 0.001616936, 0.000454662, 0.001231524, 0.003866846, 0.00315574, 0.003238113, 0.011769992, 0.005747224, 0.001239082]
Q9H2Y7	Q9H2Y7_pocket66	A1330,S609,D1331,Q1332,S1328,A610,P1329,T611	[1328, 7]	[0.001504503]	[1025, 1026, 1281, 1282, 1284, 1031, 11, 527, 785, 534, 1302, 1560, 1304, 1315, 1318, 1320, 554, 562, 572, 66, 1346, 1858, 329, 1099, 331, 590, 1103, 1360, 595, 851, 602, 1370, 859, 1372, 861, 863, 864, 1378, 1636, 616, 872, 878, 1140, 1397, 1398, 1399, 1404, 893, 639, 640, 641, 897, 394, 400, 146, 915, 661, 150, 932, 422, 937, 941, 942, 1205, 443, 1468, 1470, 452, 727, 1249, 482, 1253, 742, 1254, 1256, 231, 1261, 238, 753, 761, 1021, 766, 1279]	[0.011780684, 0.012910978, 0.001109196, 0.001533969, 0.001402442, 0.015331622, 0.003100593, 0.001191737, 0.009005548, 0.003422695, 0.003251726, 0.02141734, 0.002418807, 0.002913695, 0.002478465, 0.002595848, 0.000756196, 0.000678789, 0.002136051, 0.003979632, 0.000800534, 0.006328493, 0.000967906, 0.014054903, 0.00068655, 0.001673979, 0.017362928, 0.004320419, 0.002634108, 0.001054251, 0.001916679, 0.003104376, 0.017200142, 0.00344886, 0.014271029, 0.015607229, 0.01716019, 0.001758063, 0.02562508, 0.001860889, 0.013866028, 0.007798511, 0.0081654, 0.002527957, 0.002535593, 0.002311579, 0.001236076, 0.003050462, 0.002381846, 0.002061903, 0.001518667, 0.001706525, 0.002593158, 0.001159162, 0.000967891, 0.000642688, 0.00188097, 0.00088297, 0.001411354, 0.002658447, 0.004323947, 0.005015264, 0.006208878, 0.014025674, 0.001475013, 0.001668553, 0.001762555, 0.003265622, 0.013721016, 0.002784275, 0.001051819, 0.001446136, 0.005350846, 0.001439009, 0.001616936, 0.000454662, 0.001231524, 0.003866846, 0.00315574, 0.003238113, 0.011769992, 0.005747224, 0.001239082]
Q9H2Y7	Q9H2Y7_pocket67	A754,R755,S753,R756,I757	[753, 7]	[0.00315574]	[1025, 1026, 1281, 1282, 1284, 1031, 11, 527, 785, 534, 1302, 1560, 1304, 1315, 1318, 1320, 554, 1328, 562, 572, 66, 1346, 1858, 329, 1099, 331, 590, 1103, 1360, 595, 851, 602, 1370, 859, 1372, 861, 863, 864, 1378, 1636, 616, 872, 878, 1140, 1397, 1398, 1399, 1404, 893, 639, 640, 641, 897, 394, 400, 146, 915, 661, 150, 932, 422, 937, 941, 942, 1205, 443, 1468, 1470, 452, 727, 1249, 482, 1253, 742, 1254, 1256, 231, 1261, 238, 761, 1021, 766, 1279]	[0.011780684, 0.012910978, 0.001109196, 0.001533969, 0.001402442, 0.015331622, 0.003100593, 0.001191737, 0.009005548, 0.003422695, 0.003251726, 0.02141734, 0.002418807, 0.002913695, 0.002478465, 0.002595848, 0.000756196, 0.001504503, 0.000678789, 0.002136051, 0.003979632, 0.000800534, 0.006328493, 0.000967906, 0.014054903, 0.00068655, 0.001673979, 0.017362928, 0.004320419, 0.002634108, 0.001054251, 0.001916679, 0.003104376, 0.017200142, 0.00344886, 0.014271029, 0.015607229, 0.01716019, 0.001758063, 0.02562508, 0.001860889, 0.013866028, 0.007798511, 0.0081654, 0.002527957, 0.002535593, 0.002311579, 0.001236076, 0.003050462, 0.002381846, 0.002061903, 0.001518667, 0.001706525, 0.002593158, 0.001159162, 0.000967891, 0.000642688, 0.00188097, 0.00088297, 0.001411354, 0.002658447, 0.004323947, 0.005015264, 0.006208878, 0.014025674, 0.001475013, 0.001668553, 0.001762555, 0.003265622, 0.013721016, 0.002784275, 0.001051819, 0.001446136, 0.005350846, 0.001439009, 0.001616936, 0.000454662, 0.001231524, 0.003866846, 0.003238113, 0.011769992, 0.005747224, 0.001239082]
Q9H2Y7	Q9H2Y7_pocket68	S1302,N1301,D629,G1300,I631,R630,L632	[1302, 7]	[0.003251726]	[1025, 1026, 1281, 1282, 1284, 1031, 11, 527, 785, 534, 1560, 1304, 1315, 1318, 1320, 554, 1328, 562, 572, 66, 1346, 1858, 329, 1099, 331, 590, 1103, 1360, 595, 851, 602, 1370, 859, 1372, 861, 863, 864, 1378, 1636, 616, 872, 878, 1140, 1397, 1398, 1399, 1404, 893, 639, 640, 641, 897, 394, 400, 146, 915, 661, 150, 932, 422, 937, 941, 942, 1205, 443, 1468, 1470, 452, 727, 1249, 482, 1253, 742, 1254, 1256, 231, 1261, 238, 753, 761, 1021, 766, 1279]	[0.011780684, 0.012910978, 0.001109196, 0.001533969, 0.001402442, 0.015331622, 0.003100593, 0.001191737, 0.009005548, 0.003422695, 0.02141734, 0.002418807, 0.002913695, 0.002478465, 0.002595848, 0.000756196, 0.001504503, 0.000678789, 0.002136051, 0.003979632, 0.000800534, 0.006328493, 0.000967906, 0.014054903, 0.00068655, 0.001673979, 0.017362928, 0.004320419, 0.002634108, 0.001054251, 0.001916679, 0.003104376, 0.017200142, 0.00344886, 0.014271029, 0.015607229, 0.01716019, 0.001758063, 0.02562508, 0.001860889, 0.013866028, 0.007798511, 0.0081654, 0.002527957, 0.002535593, 0.002311579, 0.001236076, 0.003050462, 0.002381846, 0.002061903, 0.001518667, 0.001706525, 0.002593158, 0.001159162, 0.000967891, 0.000642688, 0.00188097, 0.00088297, 0.001411354, 0.002658447, 0.004323947, 0.005015264, 0.006208878, 0.014025674, 0.001475013, 0.001668553, 0.001762555, 0.003265622, 0.013721016, 0.002784275, 0.001051819, 0.001446136, 0.005350846, 0.001439009, 0.001616936, 0.000454662, 0.001231524, 0.003866846, 0.00315574, 0.003238113, 0.011769992, 0.005747224, 0.001239082]
Q9H2Y7	Q9H2Y7_pocket88	E1325,E613,T612,T611,P1326,H1327,S1328,A610,L1322,K1324,E1323	[1328, 7]	[0.001504503]	[1025, 1026, 1281, 1282, 1284, 1031, 11, 527, 785, 534, 1302, 1560, 1304, 1315, 1318, 1320, 554, 562, 572, 66, 1346, 1858, 329, 1099, 331, 590, 1103, 1360, 595, 851, 602, 1370, 859, 1372, 861, 863, 864, 1378, 1636, 616, 872, 878, 1140, 1397, 1398, 1399, 1404, 893, 639, 640, 641, 897, 394, 400, 146, 915, 661, 150, 932, 422, 937, 941, 942, 1205, 443, 1468, 1470, 452, 727, 1249, 482, 1253, 742, 1254, 1256, 231, 1261, 238, 753, 761, 1021, 766, 1279]	[0.011780684, 0.012910978, 0.001109196, 0.001533969, 0.001402442, 0.015331622, 0.003100593, 0.001191737, 0.009005548, 0.003422695, 0.003251726, 0.02141734, 0.002418807, 0.002913695, 0.002478465, 0.002595848, 0.000756196, 0.000678789, 0.002136051, 0.003979632, 0.000800534, 0.006328493, 0.000967906, 0.014054903, 0.00068655, 0.001673979, 0.017362928, 0.004320419, 0.002634108, 0.001054251, 0.001916679, 0.003104376, 0.017200142, 0.00344886, 0.014271029, 0.015607229, 0.01716019, 0.001758063, 0.02562508, 0.001860889, 0.013866028, 0.007798511, 0.0081654, 0.002527957, 0.002535593, 0.002311579, 0.001236076, 0.003050462, 0.002381846, 0.002061903, 0.001518667, 0.001706525, 0.002593158, 0.001159162, 0.000967891, 0.000642688, 0.00188097, 0.00088297, 0.001411354, 0.002658447, 0.004323947, 0.005015264, 0.006208878, 0.014025674, 0.001475013, 0.001668553, 0.001762555, 0.003265622, 0.013721016, 0.002784275, 0.001051819, 0.001446136, 0.005350846, 0.001439009, 0.001616936, 0.000454662, 0.001231524, 0.003866846, 0.00315574, 0.003238113, 0.011769992, 0.005747224, 0.001239082]
Q9H2Y7	Q9H2Y7_pocket90	G1517,S851,D1519,S850,S849,P1516,D1518,P852	[851, 7]	[0.001054251]	[1025, 1026, 1281, 1282, 1284, 1031, 11, 527, 785, 534, 1302, 1560, 1304, 1315, 1318, 1320, 554, 1328, 562, 572, 66, 1346, 1858, 329, 1099, 331, 590, 1103, 1360, 595, 602, 1370, 859, 1372, 861, 863, 864, 1378, 1636, 616, 872, 878, 1140, 1397, 1398, 1399, 1404, 893, 639, 640, 641, 897, 394, 400, 146, 915, 661, 150, 932, 422, 937, 941, 942, 1205, 443, 1468, 1470, 452, 727, 1249, 482, 1253, 742, 1254, 1256, 231, 1261, 238, 753, 761, 1021, 766, 1279]	[0.011780684, 0.012910978, 0.001109196, 0.001533969, 0.001402442, 0.015331622, 0.003100593, 0.001191737, 0.009005548, 0.003422695, 0.003251726, 0.02141734, 0.002418807, 0.002913695, 0.002478465, 0.002595848, 0.000756196, 0.001504503, 0.000678789, 0.002136051, 0.003979632, 0.000800534, 0.006328493, 0.000967906, 0.014054903, 0.00068655, 0.001673979, 0.017362928, 0.004320419, 0.002634108, 0.001916679, 0.003104376, 0.017200142, 0.00344886, 0.014271029, 0.015607229, 0.01716019, 0.001758063, 0.02562508, 0.001860889, 0.013866028, 0.007798511, 0.0081654, 0.002527957, 0.002535593, 0.002311579, 0.001236076, 0.003050462, 0.002381846, 0.002061903, 0.001518667, 0.001706525, 0.002593158, 0.001159162, 0.000967891, 0.000642688, 0.00188097, 0.00088297, 0.001411354, 0.002658447, 0.004323947, 0.005015264, 0.006208878, 0.014025674, 0.001475013, 0.001668553, 0.001762555, 0.003265622, 0.013721016, 0.002784275, 0.001051819, 0.001446136, 0.005350846, 0.001439009, 0.001616936, 0.000454662, 0.001231524, 0.003866846, 0.00315574, 0.003238113, 0.011769992, 0.005747224, 0.001239082]
Q9H2Y7	Q9H2Y7_pocket94	H936,C1221,N1222,S937,V1223,A1220,A938,Q939	[937, 7]	[0.004323947]	[1025, 1026, 1281, 1282, 1284, 1031, 11, 527, 785, 534, 1302, 1560, 1304, 1315, 1318, 1320, 554, 1328, 562, 572, 66, 1346, 1858, 329, 1099, 331, 590, 1103, 1360, 595, 851, 602, 1370, 859, 1372, 861, 863, 864, 1378, 1636, 616, 872, 878, 1140, 1397, 1398, 1399, 1404, 893, 639, 640, 641, 897, 394, 400, 146, 915, 661, 150, 932, 422, 941, 942, 1205, 443, 1468, 1470, 452, 727, 1249, 482, 1253, 742, 1254, 1256, 231, 1261, 238, 753, 761, 1021, 766, 1279]	[0.011780684, 0.012910978, 0.001109196, 0.001533969, 0.001402442, 0.015331622, 0.003100593, 0.001191737, 0.009005548, 0.003422695, 0.003251726, 0.02141734, 0.002418807, 0.002913695, 0.002478465, 0.002595848, 0.000756196, 0.001504503, 0.000678789, 0.002136051, 0.003979632, 0.000800534, 0.006328493, 0.000967906, 0.014054903, 0.00068655, 0.001673979, 0.017362928, 0.004320419, 0.002634108, 0.001054251, 0.001916679, 0.003104376, 0.017200142, 0.00344886, 0.014271029, 0.015607229, 0.01716019, 0.001758063, 0.02562508, 0.001860889, 0.013866028, 0.007798511, 0.0081654, 0.002527957, 0.002535593, 0.002311579, 0.001236076, 0.003050462, 0.002381846, 0.002061903, 0.001518667, 0.001706525, 0.002593158, 0.001159162, 0.000967891, 0.000642688, 0.00188097, 0.00088297, 0.001411354, 0.002658447, 0.005015264, 0.006208878, 0.014025674, 0.001475013, 0.001668553, 0.001762555, 0.003265622, 0.013721016, 0.002784275, 0.001051819, 0.001446136, 0.005350846, 0.001439009, 0.001616936, 0.000454662, 0.001231524, 0.003866846, 0.00315574, 0.003238113, 0.011769992, 0.005747224, 0.001239082]
Q9H2Y7	Q9H2Y7_pocket96	T597,D596,T1320,S1318,E1319	[1320, 1318, 7]	[0.002595848, 0.002478465]	[1025, 1026, 1281, 1282, 1284, 1031, 11, 527, 785, 534, 1302, 1560, 1304, 1315, 554, 1328, 562, 572, 66, 1346, 1858, 329, 1099, 331, 590, 1103, 1360, 595, 851, 602, 1370, 859, 1372, 861, 863, 864, 1378, 1636, 616, 872, 878, 1140, 1397, 1398, 1399, 1404, 893, 639, 640, 641, 897, 394, 400, 146, 915, 661, 150, 932, 422, 937, 941, 942, 1205, 443, 1468, 1470, 452, 727, 1249, 482, 1253, 742, 1254, 1256, 231, 1261, 238, 753, 761, 1021, 766, 1279]	[0.011780684, 0.012910978, 0.001109196, 0.001533969, 0.001402442, 0.015331622, 0.003100593, 0.001191737, 0.009005548, 0.003422695, 0.003251726, 0.02141734, 0.002418807, 0.002913695, 0.000756196, 0.001504503, 0.000678789, 0.002136051, 0.003979632, 0.000800534, 0.006328493, 0.000967906, 0.014054903, 0.00068655, 0.001673979, 0.017362928, 0.004320419, 0.002634108, 0.001054251, 0.001916679, 0.003104376, 0.017200142, 0.00344886, 0.014271029, 0.015607229, 0.01716019, 0.001758063, 0.02562508, 0.001860889, 0.013866028, 0.007798511, 0.0081654, 0.002527957, 0.002535593, 0.002311579, 0.001236076, 0.003050462, 0.002381846, 0.002061903, 0.001518667, 0.001706525, 0.002593158, 0.001159162, 0.000967891, 0.000642688, 0.00188097, 0.00088297, 0.001411354, 0.002658447, 0.004323947, 0.005015264, 0.006208878, 0.014025674, 0.001475013, 0.001668553, 0.001762555, 0.003265622, 0.013721016, 0.002784275, 0.001051819, 0.001446136, 0.005350846, 0.001439009, 0.001616936, 0.000454662, 0.001231524, 0.003866846, 0.00315574, 0.003238113, 0.011769992, 0.005747224, 0.001239082]
Q9H2Y7	Q9H2Y7_pocket98	S572,K574,P453,E571,L454,E573,S452,L455,P456	[452, 572, 7]	[0.003265622, 0.002136051]	[1025, 1026, 1281, 1282, 1284, 1031, 11, 527, 785, 534, 1302, 1560, 1304, 1315, 1318, 1320, 554, 1328, 562, 66, 1346, 1858, 329, 1099, 331, 590, 1103, 1360, 595, 851, 602, 1370, 859, 1372, 861, 863, 864, 1378, 1636, 616, 872, 878, 1140, 1397, 1398, 1399, 1404, 893, 639, 640, 641, 897, 394, 400, 146, 915, 661, 150, 932, 422, 937, 941, 942, 1205, 443, 1468, 1470, 727, 1249, 482, 1253, 742, 1254, 1256, 231, 1261, 238, 753, 761, 1021, 766, 1279]	[0.011780684, 0.012910978, 0.001109196, 0.001533969, 0.001402442, 0.015331622, 0.003100593, 0.001191737, 0.009005548, 0.003422695, 0.003251726, 0.02141734, 0.002418807, 0.002913695, 0.002478465, 0.002595848, 0.000756196, 0.001504503, 0.000678789, 0.003979632, 0.000800534, 0.006328493, 0.000967906, 0.014054903, 0.00068655, 0.001673979, 0.017362928, 0.004320419, 0.002634108, 0.001054251, 0.001916679, 0.003104376, 0.017200142, 0.00344886, 0.014271029, 0.015607229, 0.01716019, 0.001758063, 0.02562508, 0.001860889, 0.013866028, 0.007798511, 0.0081654, 0.002527957, 0.002535593, 0.002311579, 0.001236076, 0.003050462, 0.002381846, 0.002061903, 0.001518667, 0.001706525, 0.002593158, 0.001159162, 0.000967891, 0.000642688, 0.00188097, 0.00088297, 0.001411354, 0.002658447, 0.004323947, 0.005015264, 0.006208878, 0.014025674, 0.001475013, 0.001668553, 0.001762555, 0.013721016, 0.002784275, 0.001051819, 0.001446136, 0.005350846, 0.001439009, 0.001616936, 0.000454662, 0.001231524, 0.003866846, 0.00315574, 0.003238113, 0.011769992, 0.005747224, 0.001239082]
Q9H2Y7	Q9H2Y7_pocket99	P1122,Q1374,E1373,Y1120,D1371,T1372	[1372, 7]	[0.00344886]	[1025, 1026, 1281, 1282, 1284, 1031, 11, 527, 785, 534, 1302, 1560, 1304, 1315, 1318, 1320, 554, 1328, 562, 572, 66, 1346, 1858, 329, 1099, 331, 590, 1103, 1360, 595, 851, 602, 1370, 859, 861, 863, 864, 1378, 1636, 616, 872, 878, 1140, 1397, 1398, 1399, 1404, 893, 639, 640, 641, 897, 394, 400, 146, 915, 661, 150, 932, 422, 937, 941, 942, 1205, 443, 1468, 1470, 452, 727, 1249, 482, 1253, 742, 1254, 1256, 231, 1261, 238, 753, 761, 1021, 766, 1279]	[0.011780684, 0.012910978, 0.001109196, 0.001533969, 0.001402442, 0.015331622, 0.003100593, 0.001191737, 0.009005548, 0.003422695, 0.003251726, 0.02141734, 0.002418807, 0.002913695, 0.002478465, 0.002595848, 0.000756196, 0.001504503, 0.000678789, 0.002136051, 0.003979632, 0.000800534, 0.006328493, 0.000967906, 0.014054903, 0.00068655, 0.001673979, 0.017362928, 0.004320419, 0.002634108, 0.001054251, 0.001916679, 0.003104376, 0.017200142, 0.014271029, 0.015607229, 0.01716019, 0.001758063, 0.02562508, 0.001860889, 0.013866028, 0.007798511, 0.0081654, 0.002527957, 0.002535593, 0.002311579, 0.001236076, 0.003050462, 0.002381846, 0.002061903, 0.001518667, 0.001706525, 0.002593158, 0.001159162, 0.000967891, 0.000642688, 0.00188097, 0.00088297, 0.001411354, 0.002658447, 0.004323947, 0.005015264, 0.006208878, 0.014025674, 0.001475013, 0.001668553, 0.001762555, 0.003265622, 0.013721016, 0.002784275, 0.001051819, 0.001446136, 0.005350846, 0.001439009, 0.001616936, 0.000454662, 0.001231524, 0.003866846, 0.00315574, 0.003238113, 0.011769992, 0.005747224, 0.001239082]
Q9H2Y7	Q9H2Y7_pocket103	S595,D596,L614,E613,T597,T1320	[1320, 595, 7]	[0.002595848, 0.002634108]	[1025, 1026, 1281, 1282, 1284, 1031, 11, 527, 785, 534, 1302, 1560, 1304, 1315, 1318, 554, 1328, 562, 572, 66, 1346, 1858, 329, 1099, 331, 590, 1103, 1360, 851, 602, 1370, 859, 1372, 861, 863, 864, 1378, 1636, 616, 872, 878, 1140, 1397, 1398, 1399, 1404, 893, 639, 640, 641, 897, 394, 400, 146, 915, 661, 150, 932, 422, 937, 941, 942, 1205, 443, 1468, 1470, 452, 727, 1249, 482, 1253, 742, 1254, 1256, 231, 1261, 238, 753, 761, 1021, 766, 1279]	[0.011780684, 0.012910978, 0.001109196, 0.001533969, 0.001402442, 0.015331622, 0.003100593, 0.001191737, 0.009005548, 0.003422695, 0.003251726, 0.02141734, 0.002418807, 0.002913695, 0.002478465, 0.000756196, 0.001504503, 0.000678789, 0.002136051, 0.003979632, 0.000800534, 0.006328493, 0.000967906, 0.014054903, 0.00068655, 0.001673979, 0.017362928, 0.004320419, 0.001054251, 0.001916679, 0.003104376, 0.017200142, 0.00344886, 0.014271029, 0.015607229, 0.01716019, 0.001758063, 0.02562508, 0.001860889, 0.013866028, 0.007798511, 0.0081654, 0.002527957, 0.002535593, 0.002311579, 0.001236076, 0.003050462, 0.002381846, 0.002061903, 0.001518667, 0.001706525, 0.002593158, 0.001159162, 0.000967891, 0.000642688, 0.00188097, 0.00088297, 0.001411354, 0.002658447, 0.004323947, 0.005015264, 0.006208878, 0.014025674, 0.001475013, 0.001668553, 0.001762555, 0.003265622, 0.013721016, 0.002784275, 0.001051819, 0.001446136, 0.005350846, 0.001439009, 0.001616936, 0.000454662, 0.001231524, 0.003866846, 0.00315574, 0.003238113, 0.011769992, 0.005747224, 0.001239082]
Q9H2Y7	Q9H2Y7_pocket106	H936,C1221,R935,S1224,V1223,S937,N1222,A1220,K1225	[937, 7]	[0.004323947]	[1025, 1026, 1281, 1282, 1284, 1031, 11, 527, 785, 534, 1302, 1560, 1304, 1315, 1318, 1320, 554, 1328, 562, 572, 66, 1346, 1858, 329, 1099, 331, 590, 1103, 1360, 595, 851, 602, 1370, 859, 1372, 861, 863, 864, 1378, 1636, 616, 872, 878, 1140, 1397, 1398, 1399, 1404, 893, 639, 640, 641, 897, 394, 400, 146, 915, 661, 150, 932, 422, 941, 942, 1205, 443, 1468, 1470, 452, 727, 1249, 482, 1253, 742, 1254, 1256, 231, 1261, 238, 753, 761, 1021, 766, 1279]	[0.011780684, 0.012910978, 0.001109196, 0.001533969, 0.001402442, 0.015331622, 0.003100593, 0.001191737, 0.009005548, 0.003422695, 0.003251726, 0.02141734, 0.002418807, 0.002913695, 0.002478465, 0.002595848, 0.000756196, 0.001504503, 0.000678789, 0.002136051, 0.003979632, 0.000800534, 0.006328493, 0.000967906, 0.014054903, 0.00068655, 0.001673979, 0.017362928, 0.004320419, 0.002634108, 0.001054251, 0.001916679, 0.003104376, 0.017200142, 0.00344886, 0.014271029, 0.015607229, 0.01716019, 0.001758063, 0.02562508, 0.001860889, 0.013866028, 0.007798511, 0.0081654, 0.002527957, 0.002535593, 0.002311579, 0.001236076, 0.003050462, 0.002381846, 0.002061903, 0.001518667, 0.001706525, 0.002593158, 0.001159162, 0.000967891, 0.000642688, 0.00188097, 0.00088297, 0.001411354, 0.002658447, 0.005015264, 0.006208878, 0.014025674, 0.001475013, 0.001668553, 0.001762555, 0.003265622, 0.013721016, 0.002784275, 0.001051819, 0.001446136, 0.005350846, 0.001439009, 0.001616936, 0.000454662, 0.001231524, 0.003866846, 0.00315574, 0.003238113, 0.011769992, 0.005747224, 0.001239082]
Q9H2Y7	Q9H2Y7_pocket112	E63,E62,N338,K337,Y66,F67	[66, 7]	[0.003979632]	[1025, 1026, 1281, 1282, 1284, 1031, 11, 527, 785, 534, 1302, 1560, 1304, 1315, 1318, 1320, 554, 1328, 562, 572, 1346, 1858, 329, 1099, 331, 590, 1103, 1360, 595, 851, 602, 1370, 859, 1372, 861, 863, 864, 1378, 1636, 616, 872, 878, 1140, 1397, 1398, 1399, 1404, 893, 639, 640, 641, 897, 394, 400, 146, 915, 661, 150, 932, 422, 937, 941, 942, 1205, 443, 1468, 1470, 452, 727, 1249, 482, 1253, 742, 1254, 1256, 231, 1261, 238, 753, 761, 1021, 766, 1279]	[0.011780684, 0.012910978, 0.001109196, 0.001533969, 0.001402442, 0.015331622, 0.003100593, 0.001191737, 0.009005548, 0.003422695, 0.003251726, 0.02141734, 0.002418807, 0.002913695, 0.002478465, 0.002595848, 0.000756196, 0.001504503, 0.000678789, 0.002136051, 0.000800534, 0.006328493, 0.000967906, 0.014054903, 0.00068655, 0.001673979, 0.017362928, 0.004320419, 0.002634108, 0.001054251, 0.001916679, 0.003104376, 0.017200142, 0.00344886, 0.014271029, 0.015607229, 0.01716019, 0.001758063, 0.02562508, 0.001860889, 0.013866028, 0.007798511, 0.0081654, 0.002527957, 0.002535593, 0.002311579, 0.001236076, 0.003050462, 0.002381846, 0.002061903, 0.001518667, 0.001706525, 0.002593158, 0.001159162, 0.000967891, 0.000642688, 0.00188097, 0.00088297, 0.001411354, 0.002658447, 0.004323947, 0.005015264, 0.006208878, 0.014025674, 0.001475013, 0.001668553, 0.001762555, 0.003265622, 0.013721016, 0.002784275, 0.001051819, 0.001446136, 0.005350846, 0.001439009, 0.001616936, 0.000454662, 0.001231524, 0.003866846, 0.00315574, 0.003238113, 0.011769992, 0.005747224, 0.001239082]
Q9H2Y7	Q9H2Y7_pocket120	I736,H735,Y874,L738,S737,V873,S872,K739,R734,S740,T733	[872, 7]	[0.013866028]	[1025, 1026, 1281, 1282, 1284, 1031, 11, 527, 785, 534, 1302, 1560, 1304, 1315, 1318, 1320, 554, 1328, 562, 572, 66, 1346, 1858, 329, 1099, 331, 590, 1103, 1360, 595, 851, 602, 1370, 859, 1372, 861, 863, 864, 1378, 1636, 616, 878, 1140, 1397, 1398, 1399, 1404, 893, 639, 640, 641, 897, 394, 400, 146, 915, 661, 150, 932, 422, 937, 941, 942, 1205, 443, 1468, 1470, 452, 727, 1249, 482, 1253, 742, 1254, 1256, 231, 1261, 238, 753, 761, 1021, 766, 1279]	[0.011780684, 0.012910978, 0.001109196, 0.001533969, 0.001402442, 0.015331622, 0.003100593, 0.001191737, 0.009005548, 0.003422695, 0.003251726, 0.02141734, 0.002418807, 0.002913695, 0.002478465, 0.002595848, 0.000756196, 0.001504503, 0.000678789, 0.002136051, 0.003979632, 0.000800534, 0.006328493, 0.000967906, 0.014054903, 0.00068655, 0.001673979, 0.017362928, 0.004320419, 0.002634108, 0.001054251, 0.001916679, 0.003104376, 0.017200142, 0.00344886, 0.014271029, 0.015607229, 0.01716019, 0.001758063, 0.02562508, 0.001860889, 0.007798511, 0.0081654, 0.002527957, 0.002535593, 0.002311579, 0.001236076, 0.003050462, 0.002381846, 0.002061903, 0.001518667, 0.001706525, 0.002593158, 0.001159162, 0.000967891, 0.000642688, 0.00188097, 0.00088297, 0.001411354, 0.002658447, 0.004323947, 0.005015264, 0.006208878, 0.014025674, 0.001475013, 0.001668553, 0.001762555, 0.003265622, 0.013721016, 0.002784275, 0.001051819, 0.001446136, 0.005350846, 0.001439009, 0.001616936, 0.000454662, 0.001231524, 0.003866846, 0.00315574, 0.003238113, 0.011769992, 0.005747224, 0.001239082]
Q9H2Y7	Q9H2Y7_pocket124	N974,G975,F1257,E976,H1258,E1259,S1256,A292,Y294,E1255,T293,V291	[1256, 7]	[0.001616936]	[1025, 1026, 1281, 1282, 1284, 1031, 11, 527, 785, 534, 1302, 1560, 1304, 1315, 1318, 1320, 554, 1328, 562, 572, 66, 1346, 1858, 329, 1099, 331, 590, 1103, 1360, 595, 851, 602, 1370, 859, 1372, 861, 863, 864, 1378, 1636, 616, 872, 878, 1140, 1397, 1398, 1399, 1404, 893, 639, 640, 641, 897, 394, 400, 146, 915, 661, 150, 932, 422, 937, 941, 942, 1205, 443, 1468, 1470, 452, 727, 1249, 482, 1253, 742, 1254, 231, 1261, 238, 753, 761, 1021, 766, 1279]	[0.011780684, 0.012910978, 0.001109196, 0.001533969, 0.001402442, 0.015331622, 0.003100593, 0.001191737, 0.009005548, 0.003422695, 0.003251726, 0.02141734, 0.002418807, 0.002913695, 0.002478465, 0.002595848, 0.000756196, 0.001504503, 0.000678789, 0.002136051, 0.003979632, 0.000800534, 0.006328493, 0.000967906, 0.014054903, 0.00068655, 0.001673979, 0.017362928, 0.004320419, 0.002634108, 0.001054251, 0.001916679, 0.003104376, 0.017200142, 0.00344886, 0.014271029, 0.015607229, 0.01716019, 0.001758063, 0.02562508, 0.001860889, 0.013866028, 0.007798511, 0.0081654, 0.002527957, 0.002535593, 0.002311579, 0.001236076, 0.003050462, 0.002381846, 0.002061903, 0.001518667, 0.001706525, 0.002593158, 0.001159162, 0.000967891, 0.000642688, 0.00188097, 0.00088297, 0.001411354, 0.002658447, 0.004323947, 0.005015264, 0.006208878, 0.014025674, 0.001475013, 0.001668553, 0.001762555, 0.003265622, 0.013721016, 0.002784275, 0.001051819, 0.001446136, 0.005350846, 0.001439009, 0.000454662, 0.001231524, 0.003866846, 0.00315574, 0.003238113, 0.011769992, 0.005747224, 0.001239082]
Q9H2Y9	Q9H2Y9_pocket6	V653,I477,L652,I649,F656,Y473,L648	[9, 473]	[0.367017001]	[800, 481, 614, 647, 778, 299, 298, 781, 491, 628, 474]	[0.502249599, 0.31739068, 0.342782259, 0.341890335, 0.453487873, 0.249861851, 0.248883426, 0.36899963, 0.374576032, 0.391114414, 0.342448205]
Q9H2Y9	Q9H2Y9_pocket13	I478,I452,F451,V479,A482,I447,T662,Y317,V448,F518,V658,T659,I455,A663,P313,Q666,I486,T474	[9, 474]	[0.342448205]	[800, 481, 614, 647, 778, 299, 298, 781, 491, 628, 473]	[0.502249599, 0.31739068, 0.342782259, 0.341890335, 0.453487873, 0.249861851, 0.248883426, 0.36899963, 0.374576032, 0.391114414, 0.367017001]
Q9H2Y9	Q9H2Y9_pocket14	G574,N530,I529,K642,C641,R643,T644,E527,G525,C526,S528,C645,T647,N646	[9, 647]	[0.341890335]	[800, 481, 614, 778, 299, 298, 781, 491, 628, 473, 474]	[0.502249599, 0.31739068, 0.342782259, 0.453487873, 0.249861851, 0.248883426, 0.36899963, 0.374576032, 0.391114414, 0.367017001, 0.342448205]
Q9H2Y9	Q9H2Y9_pocket23	Q608,I610,V609,V623,I625,T540,Q605,V624,R607,V626,T628	[9, 628]	[0.391114414]	[800, 481, 614, 647, 778, 299, 298, 781, 491, 473, 474]	[0.502249599, 0.31739068, 0.342782259, 0.341890335, 0.453487873, 0.249861851, 0.248883426, 0.36899963, 0.374576032, 0.367017001, 0.342448205]
Q9H2Y9	Q9H2Y9_pocket39	K627,Y629,V626,R607,E632,N631,T628,S606	[9, 628]	[0.391114414]	[800, 481, 614, 647, 778, 299, 298, 781, 491, 473, 474]	[0.502249599, 0.31739068, 0.342782259, 0.341890335, 0.453487873, 0.249861851, 0.248883426, 0.36899963, 0.374576032, 0.367017001, 0.342448205]
Q9H2Y9	Q9H2Y9_pocket46	K627,Y629,L630,T628	[9, 628]	[0.391114414]	[800, 481, 614, 647, 778, 299, 298, 781, 491, 473, 474]	[0.502249599, 0.31739068, 0.342782259, 0.341890335, 0.453487873, 0.249861851, 0.248883426, 0.36899963, 0.374576032, 0.367017001, 0.342448205]
Q9H2Y9	Q9H2Y9_pocket51	T614,P613,Q617,Q620,R622,L621,P612,T611,V624	[9, 614]	[0.342782259]	[800, 481, 647, 778, 299, 298, 781, 491, 628, 473, 474]	[0.502249599, 0.31739068, 0.341890335, 0.453487873, 0.249861851, 0.248883426, 0.36899963, 0.374576032, 0.391114414, 0.367017001, 0.342448205]
Q9H2Y9	Q9H2Y9_pocket60	Q605,L630,T602,N633,I625,T540,E632,Y629,T628,K627,S606,C601,V626,V604	[9, 628]	[0.391114414]	[800, 481, 614, 647, 778, 299, 298, 781, 491, 473, 474]	[0.502249599, 0.31739068, 0.342782259, 0.341890335, 0.453487873, 0.249861851, 0.248883426, 0.36899963, 0.374576032, 0.367017001, 0.342448205]
Q9H307	Q9H307_pocket4	L255,K236,R234,I233,Y243,T235,E258,K262	[243]	[0.111091368]	[30, 289, 547, 552, 558, 48, 560, 58, 575, 578, 66, 580, 68, 582, 579, 583, 581, 587, 589, 590, 591, 594, 84, 597, 600, 601, 602, 603, 92, 605, 347, 96, 611, 100, 618, 621, 623, 624, 114, 115, 629, 375, 120, 633, 124, 381, 649, 657, 658, 663, 152, 408, 666, 667, 413, 671, 672, 417, 160, 164, 422, 690, 692, 694, 695, 697, 443, 702, 704, 450, 458]	[0.186696574, 0.364399374, 0.117991596, 0.138883844, 0.263279319, 0.305167586, 0.303067446, 0.382697195, 0.348068029, 0.270603865, 0.391385049, 0.296996772, 0.401225656, 0.257837087, 0.249834225, 0.235919908, 0.240292296, 0.207813397, 0.210380852, 0.206370547, 0.233490959, 0.263076007, 0.468962252, 0.206294343, 0.128442287, 0.129461333, 0.091425739, 0.114294872, 0.481905162, 0.111170411, 0.364666969, 0.441806197, 0.162659898, 0.447923332, 0.352458239, 0.316006243, 0.234056756, 0.290743142, 0.276992828, 0.240876421, 0.226095915, 0.222212151, 0.254509598, 0.207826808, 0.243266523, 0.202176452, 0.529304743, 0.465988636, 0.528450072, 0.439325809, 0.154678002, 0.088257909, 0.355368555, 0.303937495, 0.043165103, 0.312853426, 0.295710832, 0.022416782, 0.154190585, 0.125439957, 0.016784593, 0.218168989, 0.143089697, 0.142275721, 0.113399409, 0.201086447, 0.042245708, 0.283258915, 0.38379401, 0.05758325, 0.083761029]
Q9H307	Q9H307_pocket7	E371,E374,Q378,E367,T370,S375	[375]	[0.222212151]	[30, 289, 547, 552, 558, 48, 560, 58, 575, 578, 66, 580, 68, 582, 579, 583, 581, 587, 589, 590, 591, 594, 84, 597, 600, 601, 602, 603, 92, 605, 347, 96, 611, 100, 618, 621, 623, 624, 114, 115, 629, 120, 633, 124, 381, 649, 657, 658, 663, 152, 408, 666, 667, 413, 671, 672, 417, 160, 164, 422, 690, 692, 694, 695, 697, 443, 702, 704, 450, 458, 243]	[0.186696574, 0.364399374, 0.117991596, 0.138883844, 0.263279319, 0.305167586, 0.303067446, 0.382697195, 0.348068029, 0.270603865, 0.391385049, 0.296996772, 0.401225656, 0.257837087, 0.249834225, 0.235919908, 0.240292296, 0.207813397, 0.210380852, 0.206370547, 0.233490959, 0.263076007, 0.468962252, 0.206294343, 0.128442287, 0.129461333, 0.091425739, 0.114294872, 0.481905162, 0.111170411, 0.364666969, 0.441806197, 0.162659898, 0.447923332, 0.352458239, 0.316006243, 0.234056756, 0.290743142, 0.276992828, 0.240876421, 0.226095915, 0.254509598, 0.207826808, 0.243266523, 0.202176452, 0.529304743, 0.465988636, 0.528450072, 0.439325809, 0.154678002, 0.088257909, 0.355368555, 0.303937495, 0.043165103, 0.312853426, 0.295710832, 0.022416782, 0.154190585, 0.125439957, 0.016784593, 0.218168989, 0.143089697, 0.142275721, 0.113399409, 0.201086447, 0.042245708, 0.283258915, 0.38379401, 0.05758325, 0.083761029, 0.111091368]
Q9H307	Q9H307_pocket11	E371,V372,E368,E376,S375,Q379	[375]	[0.222212151]	[30, 289, 547, 552, 558, 48, 560, 58, 575, 578, 66, 580, 68, 582, 579, 583, 581, 587, 589, 590, 591, 594, 84, 597, 600, 601, 602, 603, 92, 605, 347, 96, 611, 100, 618, 621, 623, 624, 114, 115, 629, 120, 633, 124, 381, 649, 657, 658, 663, 152, 408, 666, 667, 413, 671, 672, 417, 160, 164, 422, 690, 692, 694, 695, 697, 443, 702, 704, 450, 458, 243]	[0.186696574, 0.364399374, 0.117991596, 0.138883844, 0.263279319, 0.305167586, 0.303067446, 0.382697195, 0.348068029, 0.270603865, 0.391385049, 0.296996772, 0.401225656, 0.257837087, 0.249834225, 0.235919908, 0.240292296, 0.207813397, 0.210380852, 0.206370547, 0.233490959, 0.263076007, 0.468962252, 0.206294343, 0.128442287, 0.129461333, 0.091425739, 0.114294872, 0.481905162, 0.111170411, 0.364666969, 0.441806197, 0.162659898, 0.447923332, 0.352458239, 0.316006243, 0.234056756, 0.290743142, 0.276992828, 0.240876421, 0.226095915, 0.254509598, 0.207826808, 0.243266523, 0.202176452, 0.529304743, 0.465988636, 0.528450072, 0.439325809, 0.154678002, 0.088257909, 0.355368555, 0.303937495, 0.043165103, 0.312853426, 0.295710832, 0.022416782, 0.154190585, 0.125439957, 0.016784593, 0.218168989, 0.143089697, 0.142275721, 0.113399409, 0.201086447, 0.042245708, 0.283258915, 0.38379401, 0.05758325, 0.083761029, 0.111091368]
Q9H307	Q9H307_pocket24	L45,S48,L47,A46,L44,G49	[48]	[0.305167586]	[30, 289, 547, 552, 558, 560, 58, 575, 578, 66, 580, 68, 582, 579, 583, 581, 587, 589, 590, 591, 594, 84, 597, 600, 601, 602, 603, 92, 605, 347, 96, 611, 100, 618, 621, 623, 624, 114, 115, 629, 375, 120, 633, 124, 381, 649, 657, 658, 663, 152, 408, 666, 667, 413, 671, 672, 417, 160, 164, 422, 690, 692, 694, 695, 697, 443, 702, 704, 450, 458, 243]	[0.186696574, 0.364399374, 0.117991596, 0.138883844, 0.263279319, 0.303067446, 0.382697195, 0.348068029, 0.270603865, 0.391385049, 0.296996772, 0.401225656, 0.257837087, 0.249834225, 0.235919908, 0.240292296, 0.207813397, 0.210380852, 0.206370547, 0.233490959, 0.263076007, 0.468962252, 0.206294343, 0.128442287, 0.129461333, 0.091425739, 0.114294872, 0.481905162, 0.111170411, 0.364666969, 0.441806197, 0.162659898, 0.447923332, 0.352458239, 0.316006243, 0.234056756, 0.290743142, 0.276992828, 0.240876421, 0.226095915, 0.222212151, 0.254509598, 0.207826808, 0.243266523, 0.202176452, 0.529304743, 0.465988636, 0.528450072, 0.439325809, 0.154678002, 0.088257909, 0.355368555, 0.303937495, 0.043165103, 0.312853426, 0.295710832, 0.022416782, 0.154190585, 0.125439957, 0.016784593, 0.218168989, 0.143089697, 0.142275721, 0.113399409, 0.201086447, 0.042245708, 0.283258915, 0.38379401, 0.05758325, 0.083761029, 0.111091368]
Q9H307	Q9H307_pocket32	V188,L29,R192,E189,T30,R185,P34,F196,R32,D33,D36,I40	[30]	[0.186696574]	[289, 547, 552, 558, 48, 560, 58, 575, 578, 66, 580, 68, 582, 579, 583, 581, 587, 589, 590, 591, 594, 84, 597, 600, 601, 602, 603, 92, 605, 347, 96, 611, 100, 618, 621, 623, 624, 114, 115, 629, 375, 120, 633, 124, 381, 649, 657, 658, 663, 152, 408, 666, 667, 413, 671, 672, 417, 160, 164, 422, 690, 692, 694, 695, 697, 443, 702, 704, 450, 458, 243]	[0.364399374, 0.117991596, 0.138883844, 0.263279319, 0.305167586, 0.303067446, 0.382697195, 0.348068029, 0.270603865, 0.391385049, 0.296996772, 0.401225656, 0.257837087, 0.249834225, 0.235919908, 0.240292296, 0.207813397, 0.210380852, 0.206370547, 0.233490959, 0.263076007, 0.468962252, 0.206294343, 0.128442287, 0.129461333, 0.091425739, 0.114294872, 0.481905162, 0.111170411, 0.364666969, 0.441806197, 0.162659898, 0.447923332, 0.352458239, 0.316006243, 0.234056756, 0.290743142, 0.276992828, 0.240876421, 0.226095915, 0.222212151, 0.254509598, 0.207826808, 0.243266523, 0.202176452, 0.529304743, 0.465988636, 0.528450072, 0.439325809, 0.154678002, 0.088257909, 0.355368555, 0.303937495, 0.043165103, 0.312853426, 0.295710832, 0.022416782, 0.154190585, 0.125439957, 0.016784593, 0.218168989, 0.143089697, 0.142275721, 0.113399409, 0.201086447, 0.042245708, 0.283258915, 0.38379401, 0.05758325, 0.083761029, 0.111091368]
Q9H307	Q9H307_pocket34	F156,S160,A163,E159	[160]	[0.154190585]	[30, 289, 547, 552, 558, 48, 560, 58, 575, 578, 66, 580, 68, 582, 579, 583, 581, 587, 589, 590, 591, 594, 84, 597, 600, 601, 602, 603, 92, 605, 347, 96, 611, 100, 618, 621, 623, 624, 114, 115, 629, 375, 120, 633, 124, 381, 649, 657, 658, 663, 152, 408, 666, 667, 413, 671, 672, 417, 164, 422, 690, 692, 694, 695, 697, 443, 702, 704, 450, 458, 243]	[0.186696574, 0.364399374, 0.117991596, 0.138883844, 0.263279319, 0.305167586, 0.303067446, 0.382697195, 0.348068029, 0.270603865, 0.391385049, 0.296996772, 0.401225656, 0.257837087, 0.249834225, 0.235919908, 0.240292296, 0.207813397, 0.210380852, 0.206370547, 0.233490959, 0.263076007, 0.468962252, 0.206294343, 0.128442287, 0.129461333, 0.091425739, 0.114294872, 0.481905162, 0.111170411, 0.364666969, 0.441806197, 0.162659898, 0.447923332, 0.352458239, 0.316006243, 0.234056756, 0.290743142, 0.276992828, 0.240876421, 0.226095915, 0.222212151, 0.254509598, 0.207826808, 0.243266523, 0.202176452, 0.529304743, 0.465988636, 0.528450072, 0.439325809, 0.154678002, 0.088257909, 0.355368555, 0.303937495, 0.043165103, 0.312853426, 0.295710832, 0.022416782, 0.125439957, 0.016784593, 0.218168989, 0.143089697, 0.142275721, 0.113399409, 0.201086447, 0.042245708, 0.283258915, 0.38379401, 0.05758325, 0.083761029, 0.111091368]
Q9H307	Q9H307_pocket35	E693,R696,S694,S695	[694, 695]	[0.142275721, 0.113399409]	[30, 289, 547, 552, 558, 48, 560, 58, 575, 578, 66, 580, 68, 582, 579, 583, 581, 587, 589, 590, 591, 594, 84, 597, 600, 601, 602, 603, 92, 605, 347, 96, 611, 100, 618, 621, 623, 624, 114, 115, 629, 375, 120, 633, 124, 381, 649, 657, 658, 663, 152, 408, 666, 667, 413, 671, 672, 417, 160, 164, 422, 690, 692, 697, 443, 702, 704, 450, 458, 243]	[0.186696574, 0.364399374, 0.117991596, 0.138883844, 0.263279319, 0.305167586, 0.303067446, 0.382697195, 0.348068029, 0.270603865, 0.391385049, 0.296996772, 0.401225656, 0.257837087, 0.249834225, 0.235919908, 0.240292296, 0.207813397, 0.210380852, 0.206370547, 0.233490959, 0.263076007, 0.468962252, 0.206294343, 0.128442287, 0.129461333, 0.091425739, 0.114294872, 0.481905162, 0.111170411, 0.364666969, 0.441806197, 0.162659898, 0.447923332, 0.352458239, 0.316006243, 0.234056756, 0.290743142, 0.276992828, 0.240876421, 0.226095915, 0.222212151, 0.254509598, 0.207826808, 0.243266523, 0.202176452, 0.529304743, 0.465988636, 0.528450072, 0.439325809, 0.154678002, 0.088257909, 0.355368555, 0.303937495, 0.043165103, 0.312853426, 0.295710832, 0.022416782, 0.154190585, 0.125439957, 0.016784593, 0.218168989, 0.143089697, 0.201086447, 0.042245708, 0.283258915, 0.38379401, 0.05758325, 0.083761029, 0.111091368]
Q9H307	Q9H307_pocket38	R654,D656,R655,T657	[657]	[0.465988636]	[30, 289, 547, 552, 558, 48, 560, 58, 575, 578, 66, 580, 68, 582, 579, 583, 581, 587, 589, 590, 591, 594, 84, 597, 600, 601, 602, 603, 92, 605, 347, 96, 611, 100, 618, 621, 623, 624, 114, 115, 629, 375, 120, 633, 124, 381, 649, 658, 663, 152, 408, 666, 667, 413, 671, 672, 417, 160, 164, 422, 690, 692, 694, 695, 697, 443, 702, 704, 450, 458, 243]	[0.186696574, 0.364399374, 0.117991596, 0.138883844, 0.263279319, 0.305167586, 0.303067446, 0.382697195, 0.348068029, 0.270603865, 0.391385049, 0.296996772, 0.401225656, 0.257837087, 0.249834225, 0.235919908, 0.240292296, 0.207813397, 0.210380852, 0.206370547, 0.233490959, 0.263076007, 0.468962252, 0.206294343, 0.128442287, 0.129461333, 0.091425739, 0.114294872, 0.481905162, 0.111170411, 0.364666969, 0.441806197, 0.162659898, 0.447923332, 0.352458239, 0.316006243, 0.234056756, 0.290743142, 0.276992828, 0.240876421, 0.226095915, 0.222212151, 0.254509598, 0.207826808, 0.243266523, 0.202176452, 0.529304743, 0.528450072, 0.439325809, 0.154678002, 0.088257909, 0.355368555, 0.303937495, 0.043165103, 0.312853426, 0.295710832, 0.022416782, 0.154190585, 0.125439957, 0.016784593, 0.218168989, 0.143089697, 0.142275721, 0.113399409, 0.201086447, 0.042245708, 0.283258915, 0.38379401, 0.05758325, 0.083761029, 0.111091368]
Q9H307	Q9H307_pocket47	K293,S289,E197,Q288,R286,R287,R284,P285,Q211,R207,L208,T204,R200,A201,Q296,E292,Q203,K291	[289]	[0.364399374]	[30, 547, 552, 558, 48, 560, 58, 575, 578, 66, 580, 68, 582, 579, 583, 581, 587, 589, 590, 591, 594, 84, 597, 600, 601, 602, 603, 92, 605, 347, 96, 611, 100, 618, 621, 623, 624, 114, 115, 629, 375, 120, 633, 124, 381, 649, 657, 658, 663, 152, 408, 666, 667, 413, 671, 672, 417, 160, 164, 422, 690, 692, 694, 695, 697, 443, 702, 704, 450, 458, 243]	[0.186696574, 0.117991596, 0.138883844, 0.263279319, 0.305167586, 0.303067446, 0.382697195, 0.348068029, 0.270603865, 0.391385049, 0.296996772, 0.401225656, 0.257837087, 0.249834225, 0.235919908, 0.240292296, 0.207813397, 0.210380852, 0.206370547, 0.233490959, 0.263076007, 0.468962252, 0.206294343, 0.128442287, 0.129461333, 0.091425739, 0.114294872, 0.481905162, 0.111170411, 0.364666969, 0.441806197, 0.162659898, 0.447923332, 0.352458239, 0.316006243, 0.234056756, 0.290743142, 0.276992828, 0.240876421, 0.226095915, 0.222212151, 0.254509598, 0.207826808, 0.243266523, 0.202176452, 0.529304743, 0.465988636, 0.528450072, 0.439325809, 0.154678002, 0.088257909, 0.355368555, 0.303937495, 0.043165103, 0.312853426, 0.295710832, 0.022416782, 0.154190585, 0.125439957, 0.016784593, 0.218168989, 0.143089697, 0.142275721, 0.113399409, 0.201086447, 0.042245708, 0.283258915, 0.38379401, 0.05758325, 0.083761029, 0.111091368]
Q9H307	Q9H307_pocket51	L149,I145,L148,T152	[152]	[0.154678002]	[30, 289, 547, 552, 558, 48, 560, 58, 575, 578, 66, 580, 68, 582, 579, 583, 581, 587, 589, 590, 591, 594, 84, 597, 600, 601, 602, 603, 92, 605, 347, 96, 611, 100, 618, 621, 623, 624, 114, 115, 629, 375, 120, 633, 124, 381, 649, 657, 658, 663, 408, 666, 667, 413, 671, 672, 417, 160, 164, 422, 690, 692, 694, 695, 697, 443, 702, 704, 450, 458, 243]	[0.186696574, 0.364399374, 0.117991596, 0.138883844, 0.263279319, 0.305167586, 0.303067446, 0.382697195, 0.348068029, 0.270603865, 0.391385049, 0.296996772, 0.401225656, 0.257837087, 0.249834225, 0.235919908, 0.240292296, 0.207813397, 0.210380852, 0.206370547, 0.233490959, 0.263076007, 0.468962252, 0.206294343, 0.128442287, 0.129461333, 0.091425739, 0.114294872, 0.481905162, 0.111170411, 0.364666969, 0.441806197, 0.162659898, 0.447923332, 0.352458239, 0.316006243, 0.234056756, 0.290743142, 0.276992828, 0.240876421, 0.226095915, 0.222212151, 0.254509598, 0.207826808, 0.243266523, 0.202176452, 0.529304743, 0.465988636, 0.528450072, 0.439325809, 0.088257909, 0.355368555, 0.303937495, 0.043165103, 0.312853426, 0.295710832, 0.022416782, 0.154190585, 0.125439957, 0.016784593, 0.218168989, 0.143089697, 0.142275721, 0.113399409, 0.201086447, 0.042245708, 0.283258915, 0.38379401, 0.05758325, 0.083761029, 0.111091368]
Q9H307	Q9H307_pocket56	D348,S347,V345,H346,A349,I344	[347]	[0.364666969]	[30, 289, 547, 552, 558, 48, 560, 58, 575, 578, 66, 580, 68, 582, 579, 583, 581, 587, 589, 590, 591, 594, 84, 597, 600, 601, 602, 603, 92, 605, 96, 611, 100, 618, 621, 623, 624, 114, 115, 629, 375, 120, 633, 124, 381, 649, 657, 658, 663, 152, 408, 666, 667, 413, 671, 672, 417, 160, 164, 422, 690, 692, 694, 695, 697, 443, 702, 704, 450, 458, 243]	[0.186696574, 0.364399374, 0.117991596, 0.138883844, 0.263279319, 0.305167586, 0.303067446, 0.382697195, 0.348068029, 0.270603865, 0.391385049, 0.296996772, 0.401225656, 0.257837087, 0.249834225, 0.235919908, 0.240292296, 0.207813397, 0.210380852, 0.206370547, 0.233490959, 0.263076007, 0.468962252, 0.206294343, 0.128442287, 0.129461333, 0.091425739, 0.114294872, 0.481905162, 0.111170411, 0.441806197, 0.162659898, 0.447923332, 0.352458239, 0.316006243, 0.234056756, 0.290743142, 0.276992828, 0.240876421, 0.226095915, 0.222212151, 0.254509598, 0.207826808, 0.243266523, 0.202176452, 0.529304743, 0.465988636, 0.528450072, 0.439325809, 0.154678002, 0.088257909, 0.355368555, 0.303937495, 0.043165103, 0.312853426, 0.295710832, 0.022416782, 0.154190585, 0.125439957, 0.016784593, 0.218168989, 0.143089697, 0.142275721, 0.113399409, 0.201086447, 0.042245708, 0.283258915, 0.38379401, 0.05758325, 0.083761029, 0.111091368]
Q9H307	Q9H307_pocket58	N409,E412,T408,R410,V411	[408]	[0.088257909]	[30, 289, 547, 552, 558, 48, 560, 58, 575, 578, 66, 580, 68, 582, 579, 583, 581, 587, 589, 590, 591, 594, 84, 597, 600, 601, 602, 603, 92, 605, 347, 96, 611, 100, 618, 621, 623, 624, 114, 115, 629, 375, 120, 633, 124, 381, 649, 657, 658, 663, 152, 666, 667, 413, 671, 672, 417, 160, 164, 422, 690, 692, 694, 695, 697, 443, 702, 704, 450, 458, 243]	[0.186696574, 0.364399374, 0.117991596, 0.138883844, 0.263279319, 0.305167586, 0.303067446, 0.382697195, 0.348068029, 0.270603865, 0.391385049, 0.296996772, 0.401225656, 0.257837087, 0.249834225, 0.235919908, 0.240292296, 0.207813397, 0.210380852, 0.206370547, 0.233490959, 0.263076007, 0.468962252, 0.206294343, 0.128442287, 0.129461333, 0.091425739, 0.114294872, 0.481905162, 0.111170411, 0.364666969, 0.441806197, 0.162659898, 0.447923332, 0.352458239, 0.316006243, 0.234056756, 0.290743142, 0.276992828, 0.240876421, 0.226095915, 0.222212151, 0.254509598, 0.207826808, 0.243266523, 0.202176452, 0.529304743, 0.465988636, 0.528450072, 0.439325809, 0.154678002, 0.355368555, 0.303937495, 0.043165103, 0.312853426, 0.295710832, 0.022416782, 0.154190585, 0.125439957, 0.016784593, 0.218168989, 0.143089697, 0.142275721, 0.113399409, 0.201086447, 0.042245708, 0.283258915, 0.38379401, 0.05758325, 0.083761029, 0.111091368]
Q9H307	Q9H307_pocket60	R97,R94,S96,Q98,E95	[96]	[0.441806197]	[30, 289, 547, 552, 558, 48, 560, 58, 575, 578, 66, 580, 68, 582, 579, 583, 581, 587, 589, 590, 591, 594, 84, 597, 600, 601, 602, 603, 92, 605, 347, 611, 100, 618, 621, 623, 624, 114, 115, 629, 375, 120, 633, 124, 381, 649, 657, 658, 663, 152, 408, 666, 667, 413, 671, 672, 417, 160, 164, 422, 690, 692, 694, 695, 697, 443, 702, 704, 450, 458, 243]	[0.186696574, 0.364399374, 0.117991596, 0.138883844, 0.263279319, 0.305167586, 0.303067446, 0.382697195, 0.348068029, 0.270603865, 0.391385049, 0.296996772, 0.401225656, 0.257837087, 0.249834225, 0.235919908, 0.240292296, 0.207813397, 0.210380852, 0.206370547, 0.233490959, 0.263076007, 0.468962252, 0.206294343, 0.128442287, 0.129461333, 0.091425739, 0.114294872, 0.481905162, 0.111170411, 0.364666969, 0.162659898, 0.447923332, 0.352458239, 0.316006243, 0.234056756, 0.290743142, 0.276992828, 0.240876421, 0.226095915, 0.222212151, 0.254509598, 0.207826808, 0.243266523, 0.202176452, 0.529304743, 0.465988636, 0.528450072, 0.439325809, 0.154678002, 0.088257909, 0.355368555, 0.303937495, 0.043165103, 0.312853426, 0.295710832, 0.022416782, 0.154190585, 0.125439957, 0.016784593, 0.218168989, 0.143089697, 0.142275721, 0.113399409, 0.201086447, 0.042245708, 0.283258915, 0.38379401, 0.05758325, 0.083761029, 0.111091368]
Q9H307	Q9H307_pocket61	P383,Q382,S381,E384,E385,V386	[381]	[0.202176452]	[30, 289, 547, 552, 558, 48, 560, 58, 575, 578, 66, 580, 68, 582, 579, 583, 581, 587, 589, 590, 591, 594, 84, 597, 600, 601, 602, 603, 92, 605, 347, 96, 611, 100, 618, 621, 623, 624, 114, 115, 629, 375, 120, 633, 124, 649, 657, 658, 663, 152, 408, 666, 667, 413, 671, 672, 417, 160, 164, 422, 690, 692, 694, 695, 697, 443, 702, 704, 450, 458, 243]	[0.186696574, 0.364399374, 0.117991596, 0.138883844, 0.263279319, 0.305167586, 0.303067446, 0.382697195, 0.348068029, 0.270603865, 0.391385049, 0.296996772, 0.401225656, 0.257837087, 0.249834225, 0.235919908, 0.240292296, 0.207813397, 0.210380852, 0.206370547, 0.233490959, 0.263076007, 0.468962252, 0.206294343, 0.128442287, 0.129461333, 0.091425739, 0.114294872, 0.481905162, 0.111170411, 0.364666969, 0.441806197, 0.162659898, 0.447923332, 0.352458239, 0.316006243, 0.234056756, 0.290743142, 0.276992828, 0.240876421, 0.226095915, 0.222212151, 0.254509598, 0.207826808, 0.243266523, 0.529304743, 0.465988636, 0.528450072, 0.439325809, 0.154678002, 0.088257909, 0.355368555, 0.303937495, 0.043165103, 0.312853426, 0.295710832, 0.022416782, 0.154190585, 0.125439957, 0.016784593, 0.218168989, 0.143089697, 0.142275721, 0.113399409, 0.201086447, 0.042245708, 0.283258915, 0.38379401, 0.05758325, 0.083761029, 0.111091368]
Q9H307	Q9H307_pocket62	R54,S66,D67,F65,S68	[66, 68]	[0.391385049, 0.401225656]	[30, 289, 547, 552, 558, 48, 560, 58, 575, 578, 580, 582, 579, 583, 581, 587, 589, 590, 591, 594, 84, 597, 600, 601, 602, 603, 92, 605, 347, 96, 611, 100, 618, 621, 623, 624, 114, 115, 629, 375, 120, 633, 124, 381, 649, 657, 658, 663, 152, 408, 666, 667, 413, 671, 672, 417, 160, 164, 422, 690, 692, 694, 695, 697, 443, 702, 704, 450, 458, 243]	[0.186696574, 0.364399374, 0.117991596, 0.138883844, 0.263279319, 0.305167586, 0.303067446, 0.382697195, 0.348068029, 0.270603865, 0.296996772, 0.257837087, 0.249834225, 0.235919908, 0.240292296, 0.207813397, 0.210380852, 0.206370547, 0.233490959, 0.263076007, 0.468962252, 0.206294343, 0.128442287, 0.129461333, 0.091425739, 0.114294872, 0.481905162, 0.111170411, 0.364666969, 0.441806197, 0.162659898, 0.447923332, 0.352458239, 0.316006243, 0.234056756, 0.290743142, 0.276992828, 0.240876421, 0.226095915, 0.222212151, 0.254509598, 0.207826808, 0.243266523, 0.202176452, 0.529304743, 0.465988636, 0.528450072, 0.439325809, 0.154678002, 0.088257909, 0.355368555, 0.303937495, 0.043165103, 0.312853426, 0.295710832, 0.022416782, 0.154190585, 0.125439957, 0.016784593, 0.218168989, 0.143089697, 0.142275721, 0.113399409, 0.201086447, 0.042245708, 0.283258915, 0.38379401, 0.05758325, 0.083761029, 0.111091368]
Q9H307	Q9H307_pocket65	E89,S84,G87,G88,R90,L86,R85,V83,A82	[84]	[0.468962252]	[30, 289, 547, 552, 558, 48, 560, 58, 575, 578, 66, 580, 68, 582, 579, 583, 581, 587, 589, 590, 591, 594, 597, 600, 601, 602, 603, 92, 605, 347, 96, 611, 100, 618, 621, 623, 624, 114, 115, 629, 375, 120, 633, 124, 381, 649, 657, 658, 663, 152, 408, 666, 667, 413, 671, 672, 417, 160, 164, 422, 690, 692, 694, 695, 697, 443, 702, 704, 450, 458, 243]	[0.186696574, 0.364399374, 0.117991596, 0.138883844, 0.263279319, 0.305167586, 0.303067446, 0.382697195, 0.348068029, 0.270603865, 0.391385049, 0.296996772, 0.401225656, 0.257837087, 0.249834225, 0.235919908, 0.240292296, 0.207813397, 0.210380852, 0.206370547, 0.233490959, 0.263076007, 0.206294343, 0.128442287, 0.129461333, 0.091425739, 0.114294872, 0.481905162, 0.111170411, 0.364666969, 0.441806197, 0.162659898, 0.447923332, 0.352458239, 0.316006243, 0.234056756, 0.290743142, 0.276992828, 0.240876421, 0.226095915, 0.222212151, 0.254509598, 0.207826808, 0.243266523, 0.202176452, 0.529304743, 0.465988636, 0.528450072, 0.439325809, 0.154678002, 0.088257909, 0.355368555, 0.303937495, 0.043165103, 0.312853426, 0.295710832, 0.022416782, 0.154190585, 0.125439957, 0.016784593, 0.218168989, 0.143089697, 0.142275721, 0.113399409, 0.201086447, 0.042245708, 0.283258915, 0.38379401, 0.05758325, 0.083761029, 0.111091368]
Q9H307	Q9H307_pocket66	R574,R576,S575,S573	[575]	[0.348068029]	[30, 289, 547, 552, 558, 48, 560, 58, 578, 66, 580, 68, 582, 579, 583, 581, 587, 589, 590, 591, 594, 84, 597, 600, 601, 602, 603, 92, 605, 347, 96, 611, 100, 618, 621, 623, 624, 114, 115, 629, 375, 120, 633, 124, 381, 649, 657, 658, 663, 152, 408, 666, 667, 413, 671, 672, 417, 160, 164, 422, 690, 692, 694, 695, 697, 443, 702, 704, 450, 458, 243]	[0.186696574, 0.364399374, 0.117991596, 0.138883844, 0.263279319, 0.305167586, 0.303067446, 0.382697195, 0.270603865, 0.391385049, 0.296996772, 0.401225656, 0.257837087, 0.249834225, 0.235919908, 0.240292296, 0.207813397, 0.210380852, 0.206370547, 0.233490959, 0.263076007, 0.468962252, 0.206294343, 0.128442287, 0.129461333, 0.091425739, 0.114294872, 0.481905162, 0.111170411, 0.364666969, 0.441806197, 0.162659898, 0.447923332, 0.352458239, 0.316006243, 0.234056756, 0.290743142, 0.276992828, 0.240876421, 0.226095915, 0.222212151, 0.254509598, 0.207826808, 0.243266523, 0.202176452, 0.529304743, 0.465988636, 0.528450072, 0.439325809, 0.154678002, 0.088257909, 0.355368555, 0.303937495, 0.043165103, 0.312853426, 0.295710832, 0.022416782, 0.154190585, 0.125439957, 0.016784593, 0.218168989, 0.143089697, 0.142275721, 0.113399409, 0.201086447, 0.042245708, 0.283258915, 0.38379401, 0.05758325, 0.083761029, 0.111091368]
Q9H329	Q9H329_pocket1	R186,L183,S414,D93,K412,P413,K415,C208,Y262,A205,F231,I232,A201,I189,L92,Y417,L190,H187,L204,R230,F229	[414]	[0.364316881]	[451, 395, 398, 591, 401, 466, 594, 597, 406, 407, 408, 794, 602, 804, 164, 423, 424, 428, 369, 254, 447]	[0.116285771, 0.303369552, 0.308310151, 0.181150436, 0.291399062, 0.120638266, 0.167855203, 0.232068047, 0.328812897, 0.261057854, 0.331597477, 0.138633609, 0.253423125, 0.144733742, 0.307111174, 0.175012276, 0.160365164, 0.145599052, 0.223609626, 0.468145519, 0.046048164]
Q9H329	Q9H329_pocket2	Q108,D124,F111,H142,T123,G127,K163,W139,L140,G391,F126,S390,L128,R392,D141,A143,H353,Y164,F387,F389,K356,E360,C357	[164]	[0.307111174]	[451, 395, 398, 591, 401, 466, 594, 597, 406, 407, 408, 794, 602, 414, 804, 423, 424, 428, 369, 254, 447]	[0.116285771, 0.303369552, 0.308310151, 0.181150436, 0.291399062, 0.120638266, 0.167855203, 0.232068047, 0.328812897, 0.261057854, 0.331597477, 0.138633609, 0.253423125, 0.364316881, 0.144733742, 0.175012276, 0.160365164, 0.145599052, 0.223609626, 0.468145519, 0.046048164]
Q9H329	Q9H329_pocket4	D119,L118,T408,H117,T95,D93,L91,L180,L92,F160,F409,F176,Y179,E410,K412,V73,S407	[408, 407]	[0.331597477, 0.261057854]	[451, 395, 398, 591, 401, 466, 594, 597, 406, 794, 602, 414, 804, 164, 423, 424, 428, 369, 254, 447]	[0.116285771, 0.303369552, 0.308310151, 0.181150436, 0.291399062, 0.120638266, 0.167855203, 0.232068047, 0.328812897, 0.138633609, 0.253423125, 0.364316881, 0.144733742, 0.307111174, 0.175012276, 0.160365164, 0.145599052, 0.223609626, 0.468145519, 0.046048164]
Q9H329	Q9H329_pocket12	E175,R173,R178,T406,E174,F409,S407,T408	[408, 406, 407]	[0.331597477, 0.328812897, 0.261057854]	[451, 395, 398, 591, 401, 466, 594, 597, 794, 602, 414, 804, 164, 423, 424, 428, 369, 254, 447]	[0.116285771, 0.303369552, 0.308310151, 0.181150436, 0.291399062, 0.120638266, 0.167855203, 0.232068047, 0.138633609, 0.253423125, 0.364316881, 0.144733742, 0.307111174, 0.175012276, 0.160365164, 0.145599052, 0.223609626, 0.468145519, 0.046048164]
Q9H329	Q9H329_pocket13	N171,H399,R173,N170,T398	[398]	[0.308310151]	[451, 395, 591, 401, 466, 594, 597, 406, 407, 408, 794, 602, 414, 804, 164, 423, 424, 428, 369, 254, 447]	[0.116285771, 0.303369552, 0.181150436, 0.291399062, 0.120638266, 0.167855203, 0.232068047, 0.328812897, 0.261057854, 0.331597477, 0.138633609, 0.253423125, 0.364316881, 0.144733742, 0.307111174, 0.175012276, 0.160365164, 0.145599052, 0.223609626, 0.468145519, 0.046048164]
Q9H329	Q9H329_pocket14	R420,R230,Q235,P233,S423,P418	[423]	[0.175012276]	[451, 395, 398, 591, 401, 466, 594, 597, 406, 407, 408, 794, 602, 414, 804, 164, 424, 428, 369, 254, 447]	[0.116285771, 0.303369552, 0.308310151, 0.181150436, 0.291399062, 0.120638266, 0.167855203, 0.232068047, 0.328812897, 0.261057854, 0.331597477, 0.138633609, 0.253423125, 0.364316881, 0.144733742, 0.307111174, 0.160365164, 0.145599052, 0.223609626, 0.468145519, 0.046048164]
Q9H329	Q9H329_pocket21	Q396,R392,R368,Y395,T369,H399,G400	[369, 395]	[0.223609626, 0.303369552]	[451, 398, 591, 401, 466, 594, 597, 406, 407, 408, 794, 602, 414, 804, 164, 423, 424, 428, 254, 447]	[0.116285771, 0.308310151, 0.181150436, 0.291399062, 0.120638266, 0.167855203, 0.232068047, 0.328812897, 0.261057854, 0.331597477, 0.138633609, 0.253423125, 0.364316881, 0.144733742, 0.307111174, 0.175012276, 0.160365164, 0.145599052, 0.468145519, 0.046048164]
Q9H329	Q9H329_pocket26	E122,A397,R173,L403,G400,R402,S401,V121,E174,R404,R392,T406	[401, 406]	[0.291399062, 0.328812897]	[451, 395, 398, 591, 466, 594, 597, 407, 408, 794, 602, 414, 804, 164, 423, 424, 428, 369, 254, 447]	[0.116285771, 0.303369552, 0.308310151, 0.181150436, 0.120638266, 0.167855203, 0.232068047, 0.261057854, 0.331597477, 0.138633609, 0.253423125, 0.364316881, 0.144733742, 0.307111174, 0.175012276, 0.160365164, 0.145599052, 0.223609626, 0.468145519, 0.046048164]
Q9H329	Q9H329_pocket36	Q448,N446,Y447	[447]	[0.046048164]	[451, 395, 398, 591, 401, 466, 594, 597, 406, 407, 408, 794, 602, 414, 804, 164, 423, 424, 428, 369, 254]	[0.116285771, 0.303369552, 0.308310151, 0.181150436, 0.291399062, 0.120638266, 0.167855203, 0.232068047, 0.328812897, 0.261057854, 0.331597477, 0.138633609, 0.253423125, 0.364316881, 0.144733742, 0.307111174, 0.175012276, 0.160365164, 0.145599052, 0.223609626, 0.468145519]
Q9H329	Q9H329_pocket45	G69,T68,K412,G70,G94,K415,S414,P413,D93,R416	[414]	[0.364316881]	[451, 395, 398, 591, 401, 466, 594, 597, 406, 407, 408, 794, 602, 804, 164, 423, 424, 428, 369, 254, 447]	[0.116285771, 0.303369552, 0.308310151, 0.181150436, 0.291399062, 0.120638266, 0.167855203, 0.232068047, 0.328812897, 0.261057854, 0.331597477, 0.138633609, 0.253423125, 0.144733742, 0.307111174, 0.175012276, 0.160365164, 0.145599052, 0.223609626, 0.468145519, 0.046048164]
Q9H329	Q9H329_pocket47	R368,P574,W575,Y395,R366,F365,L367	[395]	[0.303369552]	[451, 398, 591, 401, 466, 594, 597, 406, 407, 408, 794, 602, 414, 804, 164, 423, 424, 428, 369, 254, 447]	[0.116285771, 0.308310151, 0.181150436, 0.291399062, 0.120638266, 0.167855203, 0.232068047, 0.328812897, 0.261057854, 0.331597477, 0.138633609, 0.253423125, 0.364316881, 0.144733742, 0.307111174, 0.175012276, 0.160365164, 0.145599052, 0.223609626, 0.468145519, 0.046048164]
Q9H361	Q9H361_pocket3	F235,S219,K221,S237,N192,A266,K268,Q267,R265,V236,E271	[219, 237]	[0.175246984, 0.168888912]	[194, 262, 71, 458, 459, 341, 342, 92, 32, 480, 224, 230, 360, 364, 630, 56, 315, 508]	[0.263869315, 0.246494725, 0.321522057, 0.377858341, 0.416407704, 0.178927973, 0.186627418, 0.431649804, 0.203867108, 0.378992617, 0.240272477, 0.210144728, 0.296359628, 0.252477527, 0.271442473, 0.187858015, 0.180560827, 0.262401879]
Q9H361	Q9H361_pocket9	K208,V220,D204,E205,A217,L218,S219	[219]	[0.175246984]	[194, 262, 71, 458, 459, 341, 342, 92, 32, 480, 224, 230, 360, 364, 237, 630, 56, 315, 508]	[0.263869315, 0.246494725, 0.321522057, 0.377858341, 0.416407704, 0.178927973, 0.186627418, 0.431649804, 0.203867108, 0.378992617, 0.240272477, 0.210144728, 0.296359628, 0.252477527, 0.168888912, 0.271442473, 0.187858015, 0.180560827, 0.262401879]
Q9H361	Q9H361_pocket17	E205,D203,D204,T224,K221,S230,G228,E200,M202,V222,D201	[224, 230]	[0.240272477, 0.210144728]	[194, 262, 71, 458, 459, 341, 342, 219, 92, 32, 480, 360, 364, 237, 630, 56, 315, 508]	[0.263869315, 0.246494725, 0.321522057, 0.377858341, 0.416407704, 0.178927973, 0.186627418, 0.175246984, 0.431649804, 0.203867108, 0.378992617, 0.296359628, 0.252477527, 0.168888912, 0.271442473, 0.187858015, 0.180560827, 0.262401879]
Q9H361	Q9H361_pocket18	E226,D225,S227,T224,K231	[224]	[0.240272477]	[194, 262, 71, 458, 459, 341, 342, 219, 92, 32, 480, 230, 360, 364, 237, 630, 56, 315, 508]	[0.263869315, 0.246494725, 0.321522057, 0.377858341, 0.416407704, 0.178927973, 0.186627418, 0.175246984, 0.431649804, 0.203867108, 0.378992617, 0.210144728, 0.296359628, 0.252477527, 0.168888912, 0.271442473, 0.187858015, 0.180560827, 0.262401879]
Q9H361	Q9H361_pocket20	Y262,R272,Q267,Y194,K196,F235,F233,R265	[194, 262]	[0.263869315, 0.246494725]	[71, 458, 459, 341, 342, 219, 92, 32, 480, 224, 230, 360, 364, 237, 630, 56, 315, 508]	[0.321522057, 0.377858341, 0.416407704, 0.178927973, 0.186627418, 0.175246984, 0.431649804, 0.203867108, 0.378992617, 0.240272477, 0.210144728, 0.296359628, 0.252477527, 0.168888912, 0.271442473, 0.187858015, 0.180560827, 0.262401879]
Q9H361	Q9H361_pocket22	S230,K231,E200,K259,N197,G199,G232,K196	[230]	[0.210144728]	[194, 262, 71, 458, 459, 341, 342, 219, 92, 32, 480, 224, 360, 364, 237, 630, 56, 315, 508]	[0.263869315, 0.246494725, 0.321522057, 0.377858341, 0.416407704, 0.178927973, 0.186627418, 0.175246984, 0.431649804, 0.203867108, 0.378992617, 0.240272477, 0.296359628, 0.252477527, 0.168888912, 0.271442473, 0.187858015, 0.180560827, 0.262401879]
Q9H361	Q9H361_pocket36	K113,N73,D75,F74,N111,P81,V76,T71,D70,N112	[71]	[0.321522057]	[194, 262, 458, 459, 341, 342, 219, 92, 32, 480, 224, 230, 360, 364, 237, 630, 56, 315, 508]	[0.263869315, 0.246494725, 0.377858341, 0.416407704, 0.178927973, 0.186627418, 0.175246984, 0.431649804, 0.203867108, 0.378992617, 0.240272477, 0.210144728, 0.296359628, 0.252477527, 0.168888912, 0.271442473, 0.187858015, 0.180560827, 0.262401879]
Q9H361	Q9H361_pocket37	R41,R89,E593,Y54,R44,S52,D584,C43,R94,Y56,E587,L589,A542,I42,S586,S600,K601,D90,Q88,L93,H144,D45,V532,L540,L530,A531,T539,Q529,T541,S543,Y14,M85,Y590,E24,Q553,L46,I47,N585,E604,W86,S51,P91,L126,E146,Y8,I40,S92,S96,V98,S39,L564,L592,V534,R560,N58,L545,R83,A546,S597	[56, 92]	[0.187858015, 0.431649804]	[194, 262, 71, 458, 459, 341, 342, 219, 32, 480, 224, 230, 360, 364, 237, 630, 315, 508]	[0.263869315, 0.246494725, 0.321522057, 0.377858341, 0.416407704, 0.178927973, 0.186627418, 0.175246984, 0.203867108, 0.378992617, 0.240272477, 0.210144728, 0.296359628, 0.252477527, 0.168888912, 0.271442473, 0.180560827, 0.262401879]
Q9H361	Q9H361_pocket41	R290,P343,V293,Y291,V294,S341,T321,F340,C339	[341]	[0.178927973]	[194, 262, 71, 458, 459, 342, 219, 92, 32, 480, 224, 230, 360, 364, 237, 630, 56, 315, 508]	[0.263869315, 0.246494725, 0.321522057, 0.377858341, 0.416407704, 0.186627418, 0.175246984, 0.431649804, 0.203867108, 0.378992617, 0.240272477, 0.210144728, 0.296359628, 0.252477527, 0.168888912, 0.271442473, 0.187858015, 0.180560827, 0.262401879]
Q9H361	Q9H361_pocket45	Y364,K299,Q369,R374,Y297,A366,F337,N300,L367,K371,F335,M326	[364]	[0.252477527]	[194, 262, 71, 458, 459, 341, 342, 219, 92, 32, 480, 224, 230, 360, 237, 630, 56, 315, 508]	[0.263869315, 0.246494725, 0.321522057, 0.377858341, 0.416407704, 0.178927973, 0.186627418, 0.175246984, 0.431649804, 0.203867108, 0.378992617, 0.240272477, 0.210144728, 0.296359628, 0.168888912, 0.271442473, 0.187858015, 0.180560827, 0.262401879]
Q9H3C7	Q9H3C7_pocket14	Y140,Q52,Y136,Q55,F56,R59,E340	[136]	[0.176985666]	[450, 611, 360, 137, 464, 242, 115, 470, 125]	[0.212327123, 0.348943472, 0.438080907, 0.118872501, 0.742730856, 0.133761808, 0.226084992, 0.490325928, 0.197004318]
Q9H3C7	Q9H3C7_pocket23	N462,S464,G463,C461	[464]	[0.742730856]	[450, 611, 136, 360, 137, 242, 115, 470, 125]	[0.212327123, 0.348943472, 0.176985666, 0.438080907, 0.118872501, 0.133761808, 0.226084992, 0.490325928, 0.197004318]
Q9H3C7	Q9H3C7_pocket29	S360,C356,Y665,F359,E363,R364,E367,H668	[360]	[0.438080907]	[450, 611, 136, 137, 464, 242, 115, 470, 125]	[0.212327123, 0.348943472, 0.176985666, 0.118872501, 0.742730856, 0.133761808, 0.226084992, 0.490325928, 0.197004318]
Q9H3C7	Q9H3C7_pocket50	R94,S464,C466,S95,R98	[464]	[0.742730856]	[450, 611, 136, 360, 137, 242, 115, 470, 125]	[0.212327123, 0.348943472, 0.176985666, 0.438080907, 0.118872501, 0.133761808, 0.226084992, 0.490325928, 0.197004318]
Q9H3C7	Q9H3C7_pocket52	Y468,S469,L167,H170,D168,K171,S166,R161,N159,S470,G467,C466,H165,L164,A319	[470]	[0.490325928]	[450, 611, 136, 360, 137, 464, 242, 115, 125]	[0.212327123, 0.348943472, 0.176985666, 0.438080907, 0.118872501, 0.742730856, 0.133761808, 0.226084992, 0.197004318]
Q9H3F6	Q9H3F6_pocket5	D54,T55,L116,R64,A59,M56,M65	[55]	[0.8694188]	[5, 165, 23, 27, 62]	[0.6515944, 0.874078393, 0.914687395, 0.918234229, 0.910943508]
Q9H3F6	Q9H3F6_pocket15	T22,T21,S23,E66,K25,T69,F24,V67	[23]	[0.914687395]	[5, 165, 55, 27, 62]	[0.6515944, 0.874078393, 0.8694188, 0.918234229, 0.910943508]
Q9H3F6	Q9H3F6_pocket17	R167,D179,L183,M182,I186,Y165	[165]	[0.874078393]	[5, 23, 55, 27, 62]	[0.6515944, 0.914687395, 0.8694188, 0.918234229, 0.910943508]
Q9H3G5	Q9H3G5_pocket11	E50,Q188,I49,K82,V80,T79,Q185,T46,S181	[79]	[0.78107655]	[73, 74, 48, 411, 383]	[0.701059699, 0.674580932, 0.598689437, 0.534335315, 0.82672739]
Q9H3G5	Q9H3G5_pocket17	E59,R58,K72,L62,Y74,E192	[74]	[0.674580932]	[73, 79, 48, 411, 383]	[0.701059699, 0.78107655, 0.598689437, 0.534335315, 0.82672739]
Q9H3K2	Q9H3K2_pocket2	K297,R178,R301,S321,N317,Q311,S305,K312,P306,D314,V304,Y313,S318	[313]	[0.694038391]	[40, 185, 70]	[0.057427708, 0.679080963, 0.110308282]
Q9H3K2	Q9H3K2_pocket17	Y182,K312,Y119,M307,D122,Y313,S126,R123,P315	[313]	[0.694038391]	[40, 185, 70]	[0.057427708, 0.679080963, 0.110308282]
Q9H3Q1	Q9H3Q1_pocket3	V12,S14,H13,K15,S11,R16	[11, 14]	[0.53427273, 0.550731301]	[64, 322, 70, 72, 138, 140, 141, 142, 74, 77, 18, 80, 23, 344, 89, 91, 292, 295, 105, 298, 109, 174, 50, 51, 118, 188, 255]	[0.467862189, 0.72111845, 0.490232289, 0.506141245, 0.733361125, 0.703197539, 0.71583873, 0.77026701, 0.550976038, 0.515121102, 0.619341433, 0.683097541, 0.608498216, 0.549867332, 0.750012636, 0.72788924, 0.607181191, 0.636431813, 0.693708241, 0.678236544, 0.753728032, 0.687172532, 0.743589461, 0.730506659, 0.70881927, 0.753167093, 0.563147068]
Q9H3Q1	Q9H3Q1_pocket7	Q90,S89,R88,S86,K87	[89]	[0.750012636]	[64, 322, 70, 72, 138, 11, 140, 141, 142, 14, 74, 77, 18, 80, 23, 344, 91, 292, 295, 105, 298, 109, 174, 50, 51, 118, 188, 255]	[0.467862189, 0.72111845, 0.490232289, 0.506141245, 0.733361125, 0.53427273, 0.703197539, 0.71583873, 0.77026701, 0.550731301, 0.550976038, 0.515121102, 0.619341433, 0.683097541, 0.608498216, 0.549867332, 0.72788924, 0.607181191, 0.636431813, 0.693708241, 0.678236544, 0.753728032, 0.687172532, 0.743589461, 0.730506659, 0.70881927, 0.753167093, 0.563147068]
Q9H3Q1	Q9H3Q1_pocket9	L78,S80,R81,S77,L79	[80, 77]	[0.683097541, 0.515121102]	[64, 322, 70, 72, 138, 11, 140, 141, 142, 14, 74, 18, 23, 344, 89, 91, 292, 295, 105, 298, 109, 174, 50, 51, 118, 188, 255]	[0.467862189, 0.72111845, 0.490232289, 0.506141245, 0.733361125, 0.53427273, 0.703197539, 0.71583873, 0.77026701, 0.550731301, 0.550976038, 0.619341433, 0.608498216, 0.549867332, 0.750012636, 0.72788924, 0.607181191, 0.636431813, 0.693708241, 0.678236544, 0.753728032, 0.687172532, 0.743589461, 0.730506659, 0.70881927, 0.753167093, 0.563147068]
Q9H3Q1	Q9H3Q1_pocket10	S141,L139,S138,S140,K137	[138, 140, 141]	[0.733361125, 0.703197539, 0.71583873]	[64, 322, 70, 72, 11, 142, 14, 74, 77, 18, 80, 23, 344, 89, 91, 292, 295, 105, 298, 109, 174, 50, 51, 118, 188, 255]	[0.467862189, 0.72111845, 0.490232289, 0.506141245, 0.53427273, 0.77026701, 0.550731301, 0.550976038, 0.515121102, 0.619341433, 0.683097541, 0.608498216, 0.549867332, 0.750012636, 0.72788924, 0.607181191, 0.636431813, 0.693708241, 0.678236544, 0.753728032, 0.687172532, 0.743589461, 0.730506659, 0.70881927, 0.753167093, 0.563147068]
Q9H3Q1	Q9H3Q1_pocket12	S18,R19,M26,L22,D21,A20	[18]	[0.619341433]	[64, 322, 70, 72, 138, 11, 140, 141, 142, 14, 74, 77, 80, 23, 344, 89, 91, 292, 295, 105, 298, 109, 174, 50, 51, 118, 188, 255]	[0.467862189, 0.72111845, 0.490232289, 0.506141245, 0.733361125, 0.53427273, 0.703197539, 0.71583873, 0.77026701, 0.550731301, 0.550976038, 0.515121102, 0.683097541, 0.608498216, 0.549867332, 0.750012636, 0.72788924, 0.607181191, 0.636431813, 0.693708241, 0.678236544, 0.753728032, 0.687172532, 0.743589461, 0.730506659, 0.70881927, 0.753167093, 0.563147068]
Q9H3S1	Q9H3S1_pocket24	C503,W516,C547,K535,P518,G550,S549,S533,A546,A548	[1, 549, 533]	[0.55895716, 0.588645041]	[522, 747, 44, 45, 721, 440]	[0.63753444, 0.364408076, 0.608214378, 0.636143684, 0.48930189, 0.565617442]
Q9H3S1	Q9H3S1_pocket25	L53,G47,W490,A52,D48,R51,L462,E49,Q461,Y45,I460	[1, 45]	[0.636143684]	[549, 522, 747, 44, 721, 533, 440]	[0.55895716, 0.63753444, 0.364408076, 0.608214378, 0.48930189, 0.588645041, 0.565617442]
Q9H3S1	Q9H3S1_pocket27	Y589,A587,A585,L583,H582,R50,V42,R43,M39,P581,R41,S584,Y45	[1, 45]	[0.636143684]	[549, 522, 747, 44, 721, 533, 440]	[0.55895716, 0.63753444, 0.364408076, 0.608214378, 0.48930189, 0.588645041, 0.565617442]
Q9H3S1	Q9H3S1_pocket30	Y44,R50,V42,V499,Y500,L583,D505	[1, 44]	[0.608214378]	[549, 522, 747, 45, 721, 533, 440]	[0.55895716, 0.63753444, 0.364408076, 0.636143684, 0.48930189, 0.588645041, 0.565617442]
Q9H3S1	Q9H3S1_pocket35	R334,G412,T333,G332,T440,E414,V413,T439	[440, 1]	[0.565617442]	[549, 522, 747, 44, 45, 721, 533]	[0.55895716, 0.63753444, 0.364408076, 0.608214378, 0.636143684, 0.48930189, 0.588645041]
Q9H3S1	Q9H3S1_pocket39	E720,T721,L722	[1, 721]	[0.48930189]	[549, 522, 747, 44, 45, 533, 440]	[0.55895716, 0.63753444, 0.364408076, 0.608214378, 0.636143684, 0.588645041, 0.565617442]
Q9H3S1	Q9H3S1_pocket47	G412,R43,E459,H444,K410,V413,S411,T440,S442	[440, 1]	[0.565617442]	[549, 522, 747, 44, 45, 721, 533]	[0.55895716, 0.63753444, 0.364408076, 0.608214378, 0.636143684, 0.48930189, 0.588645041]
Q9H3S1	Q9H3S1_pocket57	A548,L556,S555,E544,P558,R557,S553,Q559,F631,S632,G630,S549,C547,P543,V504	[1, 549]	[0.55895716]	[522, 747, 44, 45, 721, 533, 440]	[0.63753444, 0.364408076, 0.608214378, 0.636143684, 0.48930189, 0.588645041, 0.565617442]
Q9H3U1	Q9H3U1_pocket1	S507,G510,G506,L554,F518,D557,F556,D512,F513,E520,K516,G521,M515,Q517,T523,T511,A519,H624,A558,G509,Y553,D559,L524	[507]	[0.800896227]	[2, 194, 4, 327, 8, 718, 15, 783, 145, 401, 19, 20, 147, 846, 847, 724, 472, 218, 475, 731, 120, 480, 224, 486, 53, 376, 317, 701]	[0.669027627, 0.769271433, 0.659882367, 0.399650276, 0.644765794, 0.532568097, 0.537477553, 0.275091559, 0.634276867, 0.516913593, 0.480019629, 0.502111793, 0.61843437, 0.772964537, 0.773881793, 0.486831665, 0.818517983, 0.819184721, 0.824644446, 0.680613041, 0.445790231, 0.720897257, 0.800358355, 0.556209207, 0.512057781, 0.779728293, 0.584939003, 0.224964991]
Q9H3U1	Q9H3U1_pocket3	R325,S661,T660,S662,F587,M369,K321,P657,R664,R545,E549,D380,S584,E655,S656,Q262,Y553,E699,Q423,L659,N595,S591,L666,P695,H259,A588,F556,A552,I320,K377,G700,S376,I373,V652,H463,K504,V594,Y600,S372,T654	[376]	[0.779728293]	[2, 194, 4, 327, 8, 718, 15, 783, 145, 401, 19, 20, 147, 846, 847, 724, 472, 218, 475, 731, 120, 480, 224, 486, 53, 507, 317, 701]	[0.669027627, 0.769271433, 0.659882367, 0.399650276, 0.644765794, 0.532568097, 0.537477553, 0.275091559, 0.634276867, 0.516913593, 0.480019629, 0.502111793, 0.61843437, 0.772964537, 0.773881793, 0.486831665, 0.818517983, 0.819184721, 0.824644446, 0.680613041, 0.445790231, 0.720897257, 0.800358355, 0.556209207, 0.512057781, 0.800896227, 0.584939003, 0.224964991]
Q9H3U1	Q9H3U1_pocket10	D266,E270,K274,E225,K269,K273,V263,A267,S224	[224]	[0.800358355]	[2, 194, 4, 327, 8, 718, 15, 783, 145, 401, 19, 20, 147, 846, 847, 724, 472, 218, 475, 731, 120, 480, 486, 53, 507, 376, 317, 701]	[0.669027627, 0.769271433, 0.659882367, 0.399650276, 0.644765794, 0.532568097, 0.537477553, 0.275091559, 0.634276867, 0.516913593, 0.480019629, 0.502111793, 0.61843437, 0.772964537, 0.773881793, 0.486831665, 0.818517983, 0.819184721, 0.824644446, 0.680613041, 0.445790231, 0.720897257, 0.556209207, 0.512057781, 0.800896227, 0.779728293, 0.584939003, 0.224964991]
Q9H3U1	Q9H3U1_pocket14	I763,L767,E722,I730,S764,G727,Y731,F725,E728	[731]	[0.680613041]	[2, 194, 4, 327, 8, 718, 15, 783, 145, 401, 19, 20, 147, 846, 847, 724, 472, 218, 475, 120, 480, 224, 486, 53, 507, 376, 317, 701]	[0.669027627, 0.769271433, 0.659882367, 0.399650276, 0.644765794, 0.532568097, 0.537477553, 0.275091559, 0.634276867, 0.516913593, 0.480019629, 0.502111793, 0.61843437, 0.772964537, 0.773881793, 0.486831665, 0.818517983, 0.819184721, 0.824644446, 0.445790231, 0.720897257, 0.800358355, 0.556209207, 0.512057781, 0.800896227, 0.779728293, 0.584939003, 0.224964991]
Q9H3U1	Q9H3U1_pocket16	L743,H742,M779,L741,G782,P778,Y783,E786	[783]	[0.275091559]	[2, 194, 4, 327, 8, 718, 15, 145, 401, 19, 20, 147, 846, 847, 724, 472, 218, 475, 731, 120, 480, 224, 486, 53, 507, 376, 317, 701]	[0.669027627, 0.769271433, 0.659882367, 0.399650276, 0.644765794, 0.532568097, 0.537477553, 0.634276867, 0.516913593, 0.480019629, 0.502111793, 0.61843437, 0.772964537, 0.773881793, 0.486831665, 0.818517983, 0.819184721, 0.824644446, 0.680613041, 0.445790231, 0.720897257, 0.800358355, 0.556209207, 0.512057781, 0.800896227, 0.779728293, 0.584939003, 0.224964991]
Q9H3U1	Q9H3U1_pocket18	E440,L433,E434,N430,R470,A471,L435,S436,M439,F473,S472,I474	[472]	[0.818517983]	[2, 194, 4, 327, 8, 718, 15, 783, 145, 401, 19, 20, 147, 846, 847, 724, 218, 475, 731, 120, 480, 224, 486, 53, 507, 376, 317, 701]	[0.669027627, 0.769271433, 0.659882367, 0.399650276, 0.644765794, 0.532568097, 0.537477553, 0.275091559, 0.634276867, 0.516913593, 0.480019629, 0.502111793, 0.61843437, 0.772964537, 0.773881793, 0.486831665, 0.819184721, 0.824644446, 0.680613041, 0.445790231, 0.720897257, 0.800358355, 0.556209207, 0.512057781, 0.800896227, 0.779728293, 0.584939003, 0.224964991]
Q9H3U1	Q9H3U1_pocket20	V220,R217,G221,R183,H259,V179,S224	[224]	[0.800358355]	[2, 194, 4, 327, 8, 718, 15, 783, 145, 401, 19, 20, 147, 846, 847, 724, 472, 218, 475, 731, 120, 480, 486, 53, 507, 376, 317, 701]	[0.669027627, 0.769271433, 0.659882367, 0.399650276, 0.644765794, 0.532568097, 0.537477553, 0.275091559, 0.634276867, 0.516913593, 0.480019629, 0.502111793, 0.61843437, 0.772964537, 0.773881793, 0.486831665, 0.818517983, 0.819184721, 0.824644446, 0.680613041, 0.445790231, 0.720897257, 0.556209207, 0.512057781, 0.800896227, 0.779728293, 0.584939003, 0.224964991]
Q9H3U1	Q9H3U1_pocket29	N477,L481,I443,S480,D484,L461,G478,M439	[480]	[0.720897257]	[2, 194, 4, 327, 8, 718, 15, 783, 145, 401, 19, 20, 147, 846, 847, 724, 472, 218, 475, 731, 120, 224, 486, 53, 507, 376, 317, 701]	[0.669027627, 0.769271433, 0.659882367, 0.399650276, 0.644765794, 0.532568097, 0.537477553, 0.275091559, 0.634276867, 0.516913593, 0.480019629, 0.502111793, 0.61843437, 0.772964537, 0.773881793, 0.486831665, 0.818517983, 0.819184721, 0.824644446, 0.680613041, 0.445790231, 0.800358355, 0.556209207, 0.512057781, 0.800896227, 0.779728293, 0.584939003, 0.224964991]
Q9H3U1	Q9H3U1_pocket34	Q158,Q155,M146,A151,E154,Y145	[145]	[0.634276867]	[2, 194, 4, 327, 8, 718, 15, 783, 401, 19, 20, 147, 846, 847, 724, 472, 218, 475, 731, 120, 480, 224, 486, 53, 507, 376, 317, 701]	[0.669027627, 0.769271433, 0.659882367, 0.399650276, 0.644765794, 0.532568097, 0.537477553, 0.275091559, 0.516913593, 0.480019629, 0.502111793, 0.61843437, 0.772964537, 0.773881793, 0.486831665, 0.818517983, 0.819184721, 0.824644446, 0.680613041, 0.445790231, 0.720897257, 0.800358355, 0.556209207, 0.512057781, 0.800896227, 0.779728293, 0.584939003, 0.224964991]
Q9H3U1	Q9H3U1_pocket42	T846,P850,N888,S847,E891,A892	[846, 847]	[0.772964537, 0.773881793]	[2, 194, 4, 327, 8, 718, 15, 783, 145, 401, 19, 20, 147, 724, 472, 218, 475, 731, 120, 480, 224, 486, 53, 507, 376, 317, 701]	[0.669027627, 0.769271433, 0.659882367, 0.399650276, 0.644765794, 0.532568097, 0.537477553, 0.275091559, 0.634276867, 0.516913593, 0.480019629, 0.502111793, 0.61843437, 0.486831665, 0.818517983, 0.819184721, 0.824644446, 0.680613041, 0.445790231, 0.720897257, 0.800358355, 0.556209207, 0.512057781, 0.800896227, 0.779728293, 0.584939003, 0.224964991]
Q9H3U1	Q9H3U1_pocket46	D185,R183,S224,E225,H226,G221,R229	[224]	[0.800358355]	[2, 194, 4, 327, 8, 718, 15, 783, 145, 401, 19, 20, 147, 846, 847, 724, 472, 218, 475, 731, 120, 480, 486, 53, 507, 376, 317, 701]	[0.669027627, 0.769271433, 0.659882367, 0.399650276, 0.644765794, 0.532568097, 0.537477553, 0.275091559, 0.634276867, 0.516913593, 0.480019629, 0.502111793, 0.61843437, 0.772964537, 0.773881793, 0.486831665, 0.818517983, 0.819184721, 0.824644446, 0.680613041, 0.445790231, 0.720897257, 0.556209207, 0.512057781, 0.800896227, 0.779728293, 0.584939003, 0.224964991]
Q9H3U1	Q9H3U1_pocket53	D150,S194,E154,R193,K190,N195	[194]	[0.769271433]	[2, 4, 327, 8, 718, 15, 783, 145, 401, 19, 20, 147, 846, 847, 724, 472, 218, 475, 731, 120, 480, 224, 486, 53, 507, 376, 317, 701]	[0.669027627, 0.659882367, 0.399650276, 0.644765794, 0.532568097, 0.537477553, 0.275091559, 0.634276867, 0.516913593, 0.480019629, 0.502111793, 0.61843437, 0.772964537, 0.773881793, 0.486831665, 0.818517983, 0.819184721, 0.824644446, 0.680613041, 0.445790231, 0.720897257, 0.800358355, 0.556209207, 0.512057781, 0.800896227, 0.779728293, 0.584939003, 0.224964991]
Q9H3U1	Q9H3U1_pocket61	R144,Q140,V143,E141,S147,G137	[147]	[0.61843437]	[2, 194, 4, 327, 8, 718, 15, 783, 145, 401, 19, 20, 846, 847, 724, 472, 218, 475, 731, 120, 480, 224, 486, 53, 507, 376, 317, 701]	[0.669027627, 0.769271433, 0.659882367, 0.399650276, 0.644765794, 0.532568097, 0.537477553, 0.275091559, 0.634276867, 0.516913593, 0.480019629, 0.502111793, 0.772964537, 0.773881793, 0.486831665, 0.818517983, 0.819184721, 0.824644446, 0.680613041, 0.445790231, 0.720897257, 0.800358355, 0.556209207, 0.512057781, 0.800896227, 0.779728293, 0.584939003, 0.224964991]
Q9H3U1	Q9H3U1_pocket62	L505,V479,Q517,G506,T475,L502,F518,K483	[475]	[0.824644446]	[2, 194, 4, 327, 8, 718, 15, 783, 145, 401, 19, 20, 147, 846, 847, 724, 472, 218, 731, 120, 480, 224, 486, 53, 507, 376, 317, 701]	[0.669027627, 0.769271433, 0.659882367, 0.399650276, 0.644765794, 0.532568097, 0.537477553, 0.275091559, 0.634276867, 0.516913593, 0.480019629, 0.502111793, 0.61843437, 0.772964537, 0.773881793, 0.486831665, 0.818517983, 0.819184721, 0.680613041, 0.445790231, 0.720897257, 0.800358355, 0.556209207, 0.512057781, 0.800896227, 0.779728293, 0.584939003, 0.224964991]
Q9H3U1	Q9H3U1_pocket63	T654,E655,S656,N314,P657,T317,L255,Q251,H259,Q310,D313,E581,T364,E582,A365,R583,Q262,C258,K321,V658,S370,N366	[317]	[0.584939003]	[2, 194, 4, 327, 8, 718, 15, 783, 145, 401, 19, 20, 147, 846, 847, 724, 472, 218, 475, 731, 120, 480, 224, 486, 53, 507, 376, 701]	[0.669027627, 0.769271433, 0.659882367, 0.399650276, 0.644765794, 0.532568097, 0.537477553, 0.275091559, 0.634276867, 0.516913593, 0.480019629, 0.502111793, 0.61843437, 0.772964537, 0.773881793, 0.486831665, 0.818517983, 0.819184721, 0.824644446, 0.680613041, 0.445790231, 0.720897257, 0.800358355, 0.556209207, 0.512057781, 0.800896227, 0.779728293, 0.224964991]
Q9H3U1	Q9H3U1_pocket64	Y398,N397,K345,S401	[401]	[0.516913593]	[2, 194, 4, 327, 8, 718, 15, 783, 145, 19, 20, 147, 846, 847, 724, 472, 218, 475, 731, 120, 480, 224, 486, 53, 507, 376, 317, 701]	[0.669027627, 0.769271433, 0.659882367, 0.399650276, 0.644765794, 0.532568097, 0.537477553, 0.275091559, 0.634276867, 0.480019629, 0.502111793, 0.61843437, 0.772964537, 0.773881793, 0.486831665, 0.818517983, 0.819184721, 0.824644446, 0.680613041, 0.445790231, 0.720897257, 0.800358355, 0.556209207, 0.512057781, 0.800896227, 0.779728293, 0.584939003, 0.224964991]
Q9H3U1	Q9H3U1_pocket67	A508,A468,A465,K504,L505,G466,S507,T475,Q517,Y553,F556	[475, 507]	[0.824644446, 0.800896227]	[2, 194, 4, 327, 8, 718, 15, 783, 145, 401, 19, 20, 147, 846, 847, 724, 472, 218, 731, 120, 480, 224, 486, 53, 376, 317, 701]	[0.669027627, 0.769271433, 0.659882367, 0.399650276, 0.644765794, 0.532568097, 0.537477553, 0.275091559, 0.634276867, 0.516913593, 0.480019629, 0.502111793, 0.61843437, 0.772964537, 0.773881793, 0.486831665, 0.818517983, 0.819184721, 0.680613041, 0.445790231, 0.720897257, 0.800358355, 0.556209207, 0.512057781, 0.779728293, 0.584939003, 0.224964991]
Q9H3U1	Q9H3U1_pocket72	L328,D702,S327,K326,R325,K329,T701,G700,S661	[701, 327]	[0.224964991, 0.399650276]	[2, 194, 4, 8, 718, 15, 783, 145, 401, 19, 20, 147, 846, 847, 724, 472, 218, 475, 731, 120, 480, 224, 486, 53, 507, 376, 317]	[0.669027627, 0.769271433, 0.659882367, 0.644765794, 0.532568097, 0.537477553, 0.275091559, 0.634276867, 0.516913593, 0.480019629, 0.502111793, 0.61843437, 0.772964537, 0.773881793, 0.486831665, 0.818517983, 0.819184721, 0.824644446, 0.680613041, 0.445790231, 0.720897257, 0.800358355, 0.556209207, 0.512057781, 0.800896227, 0.779728293, 0.584939003]
Q9H3Z4	Q9H3Z4_pocket1	N25,D23,K37,S34,L38,A26,D30,L22,K33,L20,G21	[34]	[0.795474887]	[192, 8, 42, 11, 12, 10, 15, 17, 149]	[0.983220816, 0.846068621, 0.775842249, 0.892474592, 0.838276029, 0.858459234, 0.791865766, 0.817822337, 0.867202342]
Q9H3Z4	Q9H3Z4_pocket7	H18,K56,V19,E59,E14,Y42,L38,I60	[42]	[0.775842249]	[192, 34, 8, 11, 12, 10, 15, 17, 149]	[0.983220816, 0.795474887, 0.846068621, 0.892474592, 0.838276029, 0.858459234, 0.791865766, 0.817822337, 0.867202342]
Q9H3Z4	Q9H3Z4_pocket9	Y76,T11,G80,D77,K78,Y79	[11]	[0.892474592]	[192, 34, 8, 42, 12, 10, 15, 17, 149]	[0.983220816, 0.795474887, 0.846068621, 0.775842249, 0.838276029, 0.858459234, 0.791865766, 0.817822337, 0.867202342]
Q9H3Z4	Q9H3Z4_pocket10	F148,E147,Y149,V150	[149]	[0.867202342]	[192, 34, 8, 42, 11, 12, 10, 15, 17]	[0.983220816, 0.795474887, 0.846068621, 0.775842249, 0.892474592, 0.838276029, 0.858459234, 0.791865766, 0.817822337]
Q9H3Z4	Q9H3Z4_pocket11	V150,L155,Q158,F148,Y149,D154,S151,A157	[149]	[0.867202342]	[192, 34, 8, 42, 11, 12, 10, 15, 17]	[0.983220816, 0.795474887, 0.846068621, 0.775842249, 0.892474592, 0.838276029, 0.858459234, 0.791865766, 0.817822337]
Q9H3Z4	Q9H3Z4_pocket13	K24,D23,S15,L22,Y17,H18,G21	[17, 15]	[0.817822337, 0.791865766]	[192, 34, 8, 42, 11, 12, 10, 149]	[0.983220816, 0.795474887, 0.846068621, 0.775842249, 0.892474592, 0.838276029, 0.858459234, 0.867202342]
Q9H3Z4	Q9H3Z4_pocket14	Y85,L82,L9,S8,S81,T11,Y79,G80	[8, 11]	[0.846068621, 0.892474592]	[192, 34, 10, 42, 12, 15, 17, 149]	[0.983220816, 0.795474887, 0.858459234, 0.775842249, 0.838276029, 0.791865766, 0.817822337, 0.867202342]
Q9H3Z4	Q9H3Z4_pocket15	S10,S12,E59,Q4,K56,D55,E52,E14,H18,L16,V19,N62,G13,S8,R7,S81,S15	[8, 10, 12, 15]	[0.846068621, 0.858459234, 0.838276029, 0.791865766]	[192, 34, 42, 11, 17, 149]	[0.983220816, 0.795474887, 0.775842249, 0.892474592, 0.817822337, 0.867202342]
Q9H400	Q9H400_pocket3	S256,E255,E259,R258,N252,E251	[256]	[0.26660791]	[66, 70, 200, 201, 74, 145, 274, 87, 88, 95, 293, 167, 235, 237, 54, 61, 254]	[0.185090333, 0.236782312, 0.283618808, 0.323882103, 0.2851879, 0.329177856, 0.275869429, 0.273166388, 0.270479679, 0.274270207, 0.33823368, 0.429725051, 0.25917238, 0.2604855, 0.18303591, 0.151103556, 0.286588103]
Q9H400	Q9H400_pocket8	R169,Y167,E166,A168	[167]	[0.429725051]	[256, 66, 70, 200, 201, 74, 145, 274, 87, 88, 95, 293, 235, 237, 54, 61, 254]	[0.26660791, 0.185090333, 0.236782312, 0.283618808, 0.323882103, 0.2851879, 0.329177856, 0.275869429, 0.273166388, 0.270479679, 0.274270207, 0.33823368, 0.25917238, 0.2604855, 0.18303591, 0.151103556, 0.286588103]
Q9H400	Q9H400_pocket9	Y200,V203,L199	[200]	[0.283618808]	[256, 66, 70, 201, 74, 145, 274, 87, 88, 95, 293, 167, 235, 237, 54, 61, 254]	[0.26660791, 0.185090333, 0.236782312, 0.323882103, 0.2851879, 0.329177856, 0.275869429, 0.273166388, 0.270479679, 0.274270207, 0.33823368, 0.429725051, 0.25917238, 0.2604855, 0.18303591, 0.151103556, 0.286588103]
Q9H425	Q9H425_pocket2	R20,P21,N19,L22,R51,A59,E26,Q66,W58,G55,G18,S17,E52,D23,E48	[17]	[0.01043679]	[129, 3, 134, 11, 13, 211, 150, 159, 32, 289, 162, 35, 37, 168, 174, 175, 246, 120]	[0.067838386, 0.016750028, 0.046293259, 0.017113544, 0.011983909, 0.007146841, 0.028150922, 0.059167538, 0.015135162, 0.026874529, 0.053134911, 0.017158736, 0.018832557, 0.025853334, 0.011396997, 0.015379365, 0.015074831, 0.062159009]
Q9H425	Q9H425_pocket3	S129,K128,E118,E132,F133,S134,A137,L138	[129, 134]	[0.067838386, 0.046293259]	[3, 11, 13, 17, 211, 150, 159, 32, 289, 162, 35, 37, 168, 174, 175, 246, 120]	[0.016750028, 0.017113544, 0.011983909, 0.01043679, 0.007146841, 0.028150922, 0.059167538, 0.015135162, 0.026874529, 0.053134911, 0.017158736, 0.018832557, 0.025853334, 0.011396997, 0.015379365, 0.015074831, 0.062159009]
Q9H425	Q9H425_pocket6	E118,S124,H119,T127,K128,T101,A121,E126,S129,W125,P122	[129]	[0.067838386]	[3, 134, 11, 13, 17, 211, 150, 159, 32, 289, 162, 35, 37, 168, 174, 175, 246, 120]	[0.016750028, 0.046293259, 0.017113544, 0.011983909, 0.01043679, 0.007146841, 0.028150922, 0.059167538, 0.015135162, 0.026874529, 0.053134911, 0.017158736, 0.018832557, 0.025853334, 0.011396997, 0.015379365, 0.015074831, 0.062159009]
Q9H444	Q9H444_pocket6	D177,L181,L180,S184	[184]	[0.190808505]	[2, 196, 103, 201, 111, 87, 188, 223]	[0.242495194, 0.216934651, 0.159927845, 0.206635162, 0.153971776, 0.109269954, 0.21176222, 0.15516293]
Q9H444	Q9H444_pocket10	K107,Y111,K114,G110	[111]	[0.153971776]	[2, 196, 103, 201, 87, 184, 188, 223]	[0.242495194, 0.216934651, 0.159927845, 0.206635162, 0.109269954, 0.190808505, 0.21176222, 0.15516293]
Q9H446	Q9H446_pocket2	W154,V146,F151,T144,K157,N150,N153	[144]	[0.206948668]	[241, 239]	[0.450792491, 0.427767664]
Q9H467	Q9H467_pocket5	E267,M271,E270,T274,Y275	[274, 275]	[0.747714043, 0.665761828]	[110]	[0.729425669]
Q9H4A3	Q9H4A3_pocket4	S1411,S1410,V1412,E1886,V1413,S1887,S1888	[1887]	[0.043993816]	[2, 2051, 1285, 11, 12, 15, 1295, 2065, 1810, 19, 1300, 1297, 33, 1838, 306, 308, 2102, 1848, 1849, 2370, 2372, 2121, 74, 1098, 1102, 847, 2128, 1105, 1108, 1110, 599, 1115, 1116, 2145, 373, 378, 1935, 1937, 1941, 1959, 167, 1961, 170, 1963, 679, 174, 1968, 1970, 183, 185, 1978, 189, 1215, 1220, 2245, 198, 2247, 2002, 2005, 2265, 2011, 2012, 2270, 2020, 2276, 1253, 231, 2027, 1261, 2286, 2029, 2032, 2037, 2294, 2038]	[0.031639609, 0.150988251, 0.10902071, 0.057571065, 0.059331466, 0.077184968, 0.192430705, 0.208093479, 0.137072086, 0.055611048, 0.182693392, 0.249065265, 0.096096061, 0.021618232, 0.230711952, 0.289432585, 0.102436386, 0.014267864, 0.021485267, 0.142532364, 0.089004576, 0.144095078, 0.189983636, 0.019050606, 0.044876017, 0.043641221, 0.074650913, 0.065495789, 0.09504582, 0.062288333, 0.103450164, 0.222022429, 0.288949132, 0.165146589, 0.331946671, 0.278102845, 0.013602993, 0.022216829, 0.053416133, 0.216180816, 0.091873921, 0.278338611, 0.079028934, 0.189730778, 0.11690411, 0.104466237, 0.073384546, 0.050218854, 0.062131461, 0.168392882, 0.043658983, 0.14852801, 0.02058945, 0.027913239, 0.22640726, 0.063582055, 0.191082731, 0.035222009, 0.06536755, 0.143080413, 0.025447924, 0.024013065, 0.12373025, 0.023171043, 0.151952431, 0.244056791, 0.334688574, 0.025143825, 0.174839273, 0.046923671, 0.046237081, 0.025374351, 0.040058017, 0.148335338, 0.041128304]
Q9H4A3	Q9H4A3_pocket22	S198,Q194,Q201,R197,P193	[198]	[0.063582055]	[2, 2051, 1285, 11, 12, 15, 1295, 2065, 1810, 19, 1300, 1297, 33, 1838, 306, 308, 2102, 1848, 1849, 2370, 2372, 2121, 74, 1098, 1102, 847, 2128, 1105, 1108, 1110, 599, 1115, 1116, 1887, 2145, 373, 378, 1935, 1937, 1941, 1959, 167, 1961, 170, 1963, 679, 174, 1968, 1970, 183, 185, 1978, 189, 1215, 1220, 2245, 2247, 2002, 2005, 2265, 2011, 2012, 2270, 2020, 2276, 1253, 231, 2027, 1261, 2286, 2029, 2032, 2037, 2294, 2038]	[0.031639609, 0.150988251, 0.10902071, 0.057571065, 0.059331466, 0.077184968, 0.192430705, 0.208093479, 0.137072086, 0.055611048, 0.182693392, 0.249065265, 0.096096061, 0.021618232, 0.230711952, 0.289432585, 0.102436386, 0.014267864, 0.021485267, 0.142532364, 0.089004576, 0.144095078, 0.189983636, 0.019050606, 0.044876017, 0.043641221, 0.074650913, 0.065495789, 0.09504582, 0.062288333, 0.103450164, 0.222022429, 0.288949132, 0.043993816, 0.165146589, 0.331946671, 0.278102845, 0.013602993, 0.022216829, 0.053416133, 0.216180816, 0.091873921, 0.278338611, 0.079028934, 0.189730778, 0.11690411, 0.104466237, 0.073384546, 0.050218854, 0.062131461, 0.168392882, 0.043658983, 0.14852801, 0.02058945, 0.027913239, 0.22640726, 0.191082731, 0.035222009, 0.06536755, 0.143080413, 0.025447924, 0.024013065, 0.12373025, 0.023171043, 0.151952431, 0.244056791, 0.334688574, 0.025143825, 0.174839273, 0.046923671, 0.046237081, 0.025374351, 0.040058017, 0.148335338, 0.041128304]
Q9H4A3	Q9H4A3_pocket28	E397,F379,K398,Y399,R348,K375,S378,R376,A377,L374,A380	[378]	[0.278102845]	[2, 2051, 1285, 11, 12, 15, 1295, 2065, 1810, 19, 1300, 1297, 33, 1838, 306, 308, 2102, 1848, 1849, 2370, 2372, 2121, 74, 1098, 1102, 847, 2128, 1105, 1108, 1110, 599, 1115, 1116, 1887, 2145, 373, 1935, 1937, 1941, 1959, 167, 1961, 170, 1963, 679, 174, 1968, 1970, 183, 185, 1978, 189, 1215, 1220, 2245, 198, 2247, 2002, 2005, 2265, 2011, 2012, 2270, 2020, 2276, 1253, 231, 2027, 1261, 2286, 2029, 2032, 2037, 2294, 2038]	[0.031639609, 0.150988251, 0.10902071, 0.057571065, 0.059331466, 0.077184968, 0.192430705, 0.208093479, 0.137072086, 0.055611048, 0.182693392, 0.249065265, 0.096096061, 0.021618232, 0.230711952, 0.289432585, 0.102436386, 0.014267864, 0.021485267, 0.142532364, 0.089004576, 0.144095078, 0.189983636, 0.019050606, 0.044876017, 0.043641221, 0.074650913, 0.065495789, 0.09504582, 0.062288333, 0.103450164, 0.222022429, 0.288949132, 0.043993816, 0.165146589, 0.331946671, 0.013602993, 0.022216829, 0.053416133, 0.216180816, 0.091873921, 0.278338611, 0.079028934, 0.189730778, 0.11690411, 0.104466237, 0.073384546, 0.050218854, 0.062131461, 0.168392882, 0.043658983, 0.14852801, 0.02058945, 0.027913239, 0.22640726, 0.063582055, 0.191082731, 0.035222009, 0.06536755, 0.143080413, 0.025447924, 0.024013065, 0.12373025, 0.023171043, 0.151952431, 0.244056791, 0.334688574, 0.025143825, 0.174839273, 0.046923671, 0.046237081, 0.025374351, 0.040058017, 0.148335338, 0.041128304]
Q9H4A3	Q9H4A3_pocket36	L1247,S1246,P1262,S1261,T1248,P1264	[1261]	[0.174839273]	[2, 2051, 1285, 11, 12, 15, 1295, 2065, 1810, 19, 1300, 1297, 33, 1838, 306, 308, 2102, 1848, 1849, 2370, 2372, 2121, 74, 1098, 1102, 847, 2128, 1105, 1108, 1110, 599, 1115, 1116, 1887, 2145, 373, 378, 1935, 1937, 1941, 1959, 167, 1961, 170, 1963, 679, 174, 1968, 1970, 183, 185, 1978, 189, 1215, 1220, 2245, 198, 2247, 2002, 2005, 2265, 2011, 2012, 2270, 2020, 2276, 1253, 231, 2027, 2286, 2029, 2032, 2037, 2294, 2038]	[0.031639609, 0.150988251, 0.10902071, 0.057571065, 0.059331466, 0.077184968, 0.192430705, 0.208093479, 0.137072086, 0.055611048, 0.182693392, 0.249065265, 0.096096061, 0.021618232, 0.230711952, 0.289432585, 0.102436386, 0.014267864, 0.021485267, 0.142532364, 0.089004576, 0.144095078, 0.189983636, 0.019050606, 0.044876017, 0.043641221, 0.074650913, 0.065495789, 0.09504582, 0.062288333, 0.103450164, 0.222022429, 0.288949132, 0.043993816, 0.165146589, 0.331946671, 0.278102845, 0.013602993, 0.022216829, 0.053416133, 0.216180816, 0.091873921, 0.278338611, 0.079028934, 0.189730778, 0.11690411, 0.104466237, 0.073384546, 0.050218854, 0.062131461, 0.168392882, 0.043658983, 0.14852801, 0.02058945, 0.027913239, 0.22640726, 0.063582055, 0.191082731, 0.035222009, 0.06536755, 0.143080413, 0.025447924, 0.024013065, 0.12373025, 0.023171043, 0.151952431, 0.244056791, 0.334688574, 0.025143825, 0.046923671, 0.046237081, 0.025374351, 0.040058017, 0.148335338, 0.041128304]
Q9H4A3	Q9H4A3_pocket40	F316,Y312,P360,I357,S306,R315,T305,T311	[306]	[0.230711952]	[2, 2051, 1285, 11, 12, 15, 1295, 2065, 1810, 19, 1300, 1297, 33, 1838, 308, 2102, 1848, 1849, 2370, 2372, 2121, 74, 1098, 1102, 847, 2128, 1105, 1108, 1110, 599, 1115, 1116, 1887, 2145, 373, 378, 1935, 1937, 1941, 1959, 167, 1961, 170, 1963, 679, 174, 1968, 1970, 183, 185, 1978, 189, 1215, 1220, 2245, 198, 2247, 2002, 2005, 2265, 2011, 2012, 2270, 2020, 2276, 1253, 231, 2027, 1261, 2286, 2029, 2032, 2037, 2294, 2038]	[0.031639609, 0.150988251, 0.10902071, 0.057571065, 0.059331466, 0.077184968, 0.192430705, 0.208093479, 0.137072086, 0.055611048, 0.182693392, 0.249065265, 0.096096061, 0.021618232, 0.289432585, 0.102436386, 0.014267864, 0.021485267, 0.142532364, 0.089004576, 0.144095078, 0.189983636, 0.019050606, 0.044876017, 0.043641221, 0.074650913, 0.065495789, 0.09504582, 0.062288333, 0.103450164, 0.222022429, 0.288949132, 0.043993816, 0.165146589, 0.331946671, 0.278102845, 0.013602993, 0.022216829, 0.053416133, 0.216180816, 0.091873921, 0.278338611, 0.079028934, 0.189730778, 0.11690411, 0.104466237, 0.073384546, 0.050218854, 0.062131461, 0.168392882, 0.043658983, 0.14852801, 0.02058945, 0.027913239, 0.22640726, 0.063582055, 0.191082731, 0.035222009, 0.06536755, 0.143080413, 0.025447924, 0.024013065, 0.12373025, 0.023171043, 0.151952431, 0.244056791, 0.334688574, 0.025143825, 0.174839273, 0.046923671, 0.046237081, 0.025374351, 0.040058017, 0.148335338, 0.041128304]
Q9H4A3	Q9H4A3_pocket60	Q194,E195,E192,K191,S198	[198]	[0.063582055]	[2, 2051, 1285, 11, 12, 15, 1295, 2065, 1810, 19, 1300, 1297, 33, 1838, 306, 308, 2102, 1848, 1849, 2370, 2372, 2121, 74, 1098, 1102, 847, 2128, 1105, 1108, 1110, 599, 1115, 1116, 1887, 2145, 373, 378, 1935, 1937, 1941, 1959, 167, 1961, 170, 1963, 679, 174, 1968, 1970, 183, 185, 1978, 189, 1215, 1220, 2245, 2247, 2002, 2005, 2265, 2011, 2012, 2270, 2020, 2276, 1253, 231, 2027, 1261, 2286, 2029, 2032, 2037, 2294, 2038]	[0.031639609, 0.150988251, 0.10902071, 0.057571065, 0.059331466, 0.077184968, 0.192430705, 0.208093479, 0.137072086, 0.055611048, 0.182693392, 0.249065265, 0.096096061, 0.021618232, 0.230711952, 0.289432585, 0.102436386, 0.014267864, 0.021485267, 0.142532364, 0.089004576, 0.144095078, 0.189983636, 0.019050606, 0.044876017, 0.043641221, 0.074650913, 0.065495789, 0.09504582, 0.062288333, 0.103450164, 0.222022429, 0.288949132, 0.043993816, 0.165146589, 0.331946671, 0.278102845, 0.013602993, 0.022216829, 0.053416133, 0.216180816, 0.091873921, 0.278338611, 0.079028934, 0.189730778, 0.11690411, 0.104466237, 0.073384546, 0.050218854, 0.062131461, 0.168392882, 0.043658983, 0.14852801, 0.02058945, 0.027913239, 0.22640726, 0.191082731, 0.035222009, 0.06536755, 0.143080413, 0.025447924, 0.024013065, 0.12373025, 0.023171043, 0.151952431, 0.244056791, 0.334688574, 0.025143825, 0.174839273, 0.046923671, 0.046237081, 0.025374351, 0.040058017, 0.148335338, 0.041128304]
Q9H4A3	Q9H4A3_pocket73	Y2276,G2278,E2277,N2275,H2273	[2276]	[0.151952431]	[2, 2051, 1285, 11, 12, 15, 1295, 2065, 1810, 19, 1300, 1297, 33, 1838, 306, 308, 2102, 1848, 1849, 2370, 2372, 2121, 74, 1098, 1102, 847, 2128, 1105, 1108, 1110, 599, 1115, 1116, 1887, 2145, 373, 378, 1935, 1937, 1941, 1959, 167, 1961, 170, 1963, 679, 174, 1968, 1970, 183, 185, 1978, 189, 1215, 1220, 2245, 198, 2247, 2002, 2005, 2265, 2011, 2012, 2270, 2020, 1253, 231, 2027, 1261, 2286, 2029, 2032, 2037, 2294, 2038]	[0.031639609, 0.150988251, 0.10902071, 0.057571065, 0.059331466, 0.077184968, 0.192430705, 0.208093479, 0.137072086, 0.055611048, 0.182693392, 0.249065265, 0.096096061, 0.021618232, 0.230711952, 0.289432585, 0.102436386, 0.014267864, 0.021485267, 0.142532364, 0.089004576, 0.144095078, 0.189983636, 0.019050606, 0.044876017, 0.043641221, 0.074650913, 0.065495789, 0.09504582, 0.062288333, 0.103450164, 0.222022429, 0.288949132, 0.043993816, 0.165146589, 0.331946671, 0.278102845, 0.013602993, 0.022216829, 0.053416133, 0.216180816, 0.091873921, 0.278338611, 0.079028934, 0.189730778, 0.11690411, 0.104466237, 0.073384546, 0.050218854, 0.062131461, 0.168392882, 0.043658983, 0.14852801, 0.02058945, 0.027913239, 0.22640726, 0.063582055, 0.191082731, 0.035222009, 0.06536755, 0.143080413, 0.025447924, 0.024013065, 0.12373025, 0.023171043, 0.244056791, 0.334688574, 0.025143825, 0.174839273, 0.046923671, 0.046237081, 0.025374351, 0.040058017, 0.148335338, 0.041128304]
Q9H4A3	Q9H4A3_pocket75	S1395,D1936,G1396,T1394,T1937,G1938,S1935,G1397	[1937, 1935]	[0.022216829, 0.013602993]	[2, 2051, 1285, 11, 12, 15, 1295, 2065, 1810, 19, 1300, 1297, 33, 1838, 306, 308, 2102, 1848, 1849, 2370, 2372, 2121, 74, 1098, 1102, 847, 2128, 1105, 1108, 1110, 599, 1115, 1116, 1887, 2145, 373, 378, 1941, 1959, 167, 1961, 170, 1963, 679, 174, 1968, 1970, 183, 185, 1978, 189, 1215, 1220, 2245, 198, 2247, 2002, 2005, 2265, 2011, 2012, 2270, 2020, 2276, 1253, 231, 2027, 1261, 2286, 2029, 2032, 2037, 2294, 2038]	[0.031639609, 0.150988251, 0.10902071, 0.057571065, 0.059331466, 0.077184968, 0.192430705, 0.208093479, 0.137072086, 0.055611048, 0.182693392, 0.249065265, 0.096096061, 0.021618232, 0.230711952, 0.289432585, 0.102436386, 0.014267864, 0.021485267, 0.142532364, 0.089004576, 0.144095078, 0.189983636, 0.019050606, 0.044876017, 0.043641221, 0.074650913, 0.065495789, 0.09504582, 0.062288333, 0.103450164, 0.222022429, 0.288949132, 0.043993816, 0.165146589, 0.331946671, 0.278102845, 0.053416133, 0.216180816, 0.091873921, 0.278338611, 0.079028934, 0.189730778, 0.11690411, 0.104466237, 0.073384546, 0.050218854, 0.062131461, 0.168392882, 0.043658983, 0.14852801, 0.02058945, 0.027913239, 0.22640726, 0.063582055, 0.191082731, 0.035222009, 0.06536755, 0.143080413, 0.025447924, 0.024013065, 0.12373025, 0.023171043, 0.151952431, 0.244056791, 0.334688574, 0.025143825, 0.174839273, 0.046923671, 0.046237081, 0.025374351, 0.040058017, 0.148335338, 0.041128304]
Q9H4A3	Q9H4A3_pocket77	S1116,H1140,T1139,R1142,E1138,R1117,K1119	[1116]	[0.288949132]	[2, 2051, 1285, 11, 12, 15, 1295, 2065, 1810, 19, 1300, 1297, 33, 1838, 306, 308, 2102, 1848, 1849, 2370, 2372, 2121, 74, 1098, 1102, 847, 2128, 1105, 1108, 1110, 599, 1115, 1887, 2145, 373, 378, 1935, 1937, 1941, 1959, 167, 1961, 170, 1963, 679, 174, 1968, 1970, 183, 185, 1978, 189, 1215, 1220, 2245, 198, 2247, 2002, 2005, 2265, 2011, 2012, 2270, 2020, 2276, 1253, 231, 2027, 1261, 2286, 2029, 2032, 2037, 2294, 2038]	[0.031639609, 0.150988251, 0.10902071, 0.057571065, 0.059331466, 0.077184968, 0.192430705, 0.208093479, 0.137072086, 0.055611048, 0.182693392, 0.249065265, 0.096096061, 0.021618232, 0.230711952, 0.289432585, 0.102436386, 0.014267864, 0.021485267, 0.142532364, 0.089004576, 0.144095078, 0.189983636, 0.019050606, 0.044876017, 0.043641221, 0.074650913, 0.065495789, 0.09504582, 0.062288333, 0.103450164, 0.222022429, 0.043993816, 0.165146589, 0.331946671, 0.278102845, 0.013602993, 0.022216829, 0.053416133, 0.216180816, 0.091873921, 0.278338611, 0.079028934, 0.189730778, 0.11690411, 0.104466237, 0.073384546, 0.050218854, 0.062131461, 0.168392882, 0.043658983, 0.14852801, 0.02058945, 0.027913239, 0.22640726, 0.063582055, 0.191082731, 0.035222009, 0.06536755, 0.143080413, 0.025447924, 0.024013065, 0.12373025, 0.023171043, 0.151952431, 0.244056791, 0.334688574, 0.025143825, 0.174839273, 0.046923671, 0.046237081, 0.025374351, 0.040058017, 0.148335338, 0.041128304]
Q9H4A3	Q9H4A3_pocket82	S599,S597,S596,Q595,H681,Q600,E682,A598,Q680,T601,S679,G602	[679, 599]	[0.11690411, 0.103450164]	[2, 2051, 1285, 11, 12, 15, 1295, 2065, 1810, 19, 1300, 1297, 33, 1838, 306, 308, 2102, 1848, 1849, 2370, 2372, 2121, 74, 1098, 1102, 847, 2128, 1105, 1108, 1110, 1115, 1116, 1887, 2145, 373, 378, 1935, 1937, 1941, 1959, 167, 1961, 170, 1963, 174, 1968, 1970, 183, 185, 1978, 189, 1215, 1220, 2245, 198, 2247, 2002, 2005, 2265, 2011, 2012, 2270, 2020, 2276, 1253, 231, 2027, 1261, 2286, 2029, 2032, 2037, 2294, 2038]	[0.031639609, 0.150988251, 0.10902071, 0.057571065, 0.059331466, 0.077184968, 0.192430705, 0.208093479, 0.137072086, 0.055611048, 0.182693392, 0.249065265, 0.096096061, 0.021618232, 0.230711952, 0.289432585, 0.102436386, 0.014267864, 0.021485267, 0.142532364, 0.089004576, 0.144095078, 0.189983636, 0.019050606, 0.044876017, 0.043641221, 0.074650913, 0.065495789, 0.09504582, 0.062288333, 0.222022429, 0.288949132, 0.043993816, 0.165146589, 0.331946671, 0.278102845, 0.013602993, 0.022216829, 0.053416133, 0.216180816, 0.091873921, 0.278338611, 0.079028934, 0.189730778, 0.104466237, 0.073384546, 0.050218854, 0.062131461, 0.168392882, 0.043658983, 0.14852801, 0.02058945, 0.027913239, 0.22640726, 0.063582055, 0.191082731, 0.035222009, 0.06536755, 0.143080413, 0.025447924, 0.024013065, 0.12373025, 0.023171043, 0.151952431, 0.244056791, 0.334688574, 0.025143825, 0.174839273, 0.046923671, 0.046237081, 0.025374351, 0.040058017, 0.148335338, 0.041128304]
Q9H4A3	Q9H4A3_pocket89	T1115,I1172,S1116,L1170,E1173,R1117,S1176,D1179,E1113,K1114	[1115, 1116]	[0.222022429, 0.288949132]	[2, 2051, 1285, 11, 12, 15, 1295, 2065, 1810, 19, 1300, 1297, 33, 1838, 306, 308, 2102, 1848, 1849, 2370, 2372, 2121, 74, 1098, 1102, 847, 2128, 1105, 1108, 1110, 599, 1887, 2145, 373, 378, 1935, 1937, 1941, 1959, 167, 1961, 170, 1963, 679, 174, 1968, 1970, 183, 185, 1978, 189, 1215, 1220, 2245, 198, 2247, 2002, 2005, 2265, 2011, 2012, 2270, 2020, 2276, 1253, 231, 2027, 1261, 2286, 2029, 2032, 2037, 2294, 2038]	[0.031639609, 0.150988251, 0.10902071, 0.057571065, 0.059331466, 0.077184968, 0.192430705, 0.208093479, 0.137072086, 0.055611048, 0.182693392, 0.249065265, 0.096096061, 0.021618232, 0.230711952, 0.289432585, 0.102436386, 0.014267864, 0.021485267, 0.142532364, 0.089004576, 0.144095078, 0.189983636, 0.019050606, 0.044876017, 0.043641221, 0.074650913, 0.065495789, 0.09504582, 0.062288333, 0.103450164, 0.043993816, 0.165146589, 0.331946671, 0.278102845, 0.013602993, 0.022216829, 0.053416133, 0.216180816, 0.091873921, 0.278338611, 0.079028934, 0.189730778, 0.11690411, 0.104466237, 0.073384546, 0.050218854, 0.062131461, 0.168392882, 0.043658983, 0.14852801, 0.02058945, 0.027913239, 0.22640726, 0.063582055, 0.191082731, 0.035222009, 0.06536755, 0.143080413, 0.025447924, 0.024013065, 0.12373025, 0.023171043, 0.151952431, 0.244056791, 0.334688574, 0.025143825, 0.174839273, 0.046923671, 0.046237081, 0.025374351, 0.040058017, 0.148335338, 0.041128304]
Q9H4A3	Q9H4A3_pocket92	L100,V1251,H1252,N1166,Q1249,S1253,N1165,I1162,P99	[1253]	[0.244056791]	[2, 2051, 1285, 11, 12, 15, 1295, 2065, 1810, 19, 1300, 1297, 33, 1838, 306, 308, 2102, 1848, 1849, 2370, 2372, 2121, 74, 1098, 1102, 847, 2128, 1105, 1108, 1110, 599, 1115, 1116, 1887, 2145, 373, 378, 1935, 1937, 1941, 1959, 167, 1961, 170, 1963, 679, 174, 1968, 1970, 183, 185, 1978, 189, 1215, 1220, 2245, 198, 2247, 2002, 2005, 2265, 2011, 2012, 2270, 2020, 2276, 231, 2027, 1261, 2286, 2029, 2032, 2037, 2294, 2038]	[0.031639609, 0.150988251, 0.10902071, 0.057571065, 0.059331466, 0.077184968, 0.192430705, 0.208093479, 0.137072086, 0.055611048, 0.182693392, 0.249065265, 0.096096061, 0.021618232, 0.230711952, 0.289432585, 0.102436386, 0.014267864, 0.021485267, 0.142532364, 0.089004576, 0.144095078, 0.189983636, 0.019050606, 0.044876017, 0.043641221, 0.074650913, 0.065495789, 0.09504582, 0.062288333, 0.103450164, 0.222022429, 0.288949132, 0.043993816, 0.165146589, 0.331946671, 0.278102845, 0.013602993, 0.022216829, 0.053416133, 0.216180816, 0.091873921, 0.278338611, 0.079028934, 0.189730778, 0.11690411, 0.104466237, 0.073384546, 0.050218854, 0.062131461, 0.168392882, 0.043658983, 0.14852801, 0.02058945, 0.027913239, 0.22640726, 0.063582055, 0.191082731, 0.035222009, 0.06536755, 0.143080413, 0.025447924, 0.024013065, 0.12373025, 0.023171043, 0.151952431, 0.334688574, 0.025143825, 0.174839273, 0.046923671, 0.046237081, 0.025374351, 0.040058017, 0.148335338, 0.041128304]
Q9H4A3	Q9H4A3_pocket99	S378,R264,E261,T373,E268,I384,L257,F265,A380,S382	[378, 373]	[0.278102845, 0.331946671]	[2, 2051, 1285, 11, 12, 15, 1295, 2065, 1810, 19, 1300, 1297, 33, 1838, 306, 308, 2102, 1848, 1849, 2370, 2372, 2121, 74, 1098, 1102, 847, 2128, 1105, 1108, 1110, 599, 1115, 1116, 1887, 2145, 1935, 1937, 1941, 1959, 167, 1961, 170, 1963, 679, 174, 1968, 1970, 183, 185, 1978, 189, 1215, 1220, 2245, 198, 2247, 2002, 2005, 2265, 2011, 2012, 2270, 2020, 2276, 1253, 231, 2027, 1261, 2286, 2029, 2032, 2037, 2294, 2038]	[0.031639609, 0.150988251, 0.10902071, 0.057571065, 0.059331466, 0.077184968, 0.192430705, 0.208093479, 0.137072086, 0.055611048, 0.182693392, 0.249065265, 0.096096061, 0.021618232, 0.230711952, 0.289432585, 0.102436386, 0.014267864, 0.021485267, 0.142532364, 0.089004576, 0.144095078, 0.189983636, 0.019050606, 0.044876017, 0.043641221, 0.074650913, 0.065495789, 0.09504582, 0.062288333, 0.103450164, 0.222022429, 0.288949132, 0.043993816, 0.165146589, 0.013602993, 0.022216829, 0.053416133, 0.216180816, 0.091873921, 0.278338611, 0.079028934, 0.189730778, 0.11690411, 0.104466237, 0.073384546, 0.050218854, 0.062131461, 0.168392882, 0.043658983, 0.14852801, 0.02058945, 0.027913239, 0.22640726, 0.063582055, 0.191082731, 0.035222009, 0.06536755, 0.143080413, 0.025447924, 0.024013065, 0.12373025, 0.023171043, 0.151952431, 0.244056791, 0.334688574, 0.025143825, 0.174839273, 0.046923671, 0.046237081, 0.025374351, 0.040058017, 0.148335338, 0.041128304]
Q9H4A3	Q9H4A3_pocket109	L2050,N2052,S2051	[2051]	[0.150988251]	[2, 1285, 11, 12, 15, 1295, 2065, 1810, 19, 1300, 1297, 33, 1838, 306, 308, 2102, 1848, 1849, 2370, 2372, 2121, 74, 1098, 1102, 847, 2128, 1105, 1108, 1110, 599, 1115, 1116, 1887, 2145, 373, 378, 1935, 1937, 1941, 1959, 167, 1961, 170, 1963, 679, 174, 1968, 1970, 183, 185, 1978, 189, 1215, 1220, 2245, 198, 2247, 2002, 2005, 2265, 2011, 2012, 2270, 2020, 2276, 1253, 231, 2027, 1261, 2286, 2029, 2032, 2037, 2294, 2038]	[0.031639609, 0.10902071, 0.057571065, 0.059331466, 0.077184968, 0.192430705, 0.208093479, 0.137072086, 0.055611048, 0.182693392, 0.249065265, 0.096096061, 0.021618232, 0.230711952, 0.289432585, 0.102436386, 0.014267864, 0.021485267, 0.142532364, 0.089004576, 0.144095078, 0.189983636, 0.019050606, 0.044876017, 0.043641221, 0.074650913, 0.065495789, 0.09504582, 0.062288333, 0.103450164, 0.222022429, 0.288949132, 0.043993816, 0.165146589, 0.331946671, 0.278102845, 0.013602993, 0.022216829, 0.053416133, 0.216180816, 0.091873921, 0.278338611, 0.079028934, 0.189730778, 0.11690411, 0.104466237, 0.073384546, 0.050218854, 0.062131461, 0.168392882, 0.043658983, 0.14852801, 0.02058945, 0.027913239, 0.22640726, 0.063582055, 0.191082731, 0.035222009, 0.06536755, 0.143080413, 0.025447924, 0.024013065, 0.12373025, 0.023171043, 0.151952431, 0.244056791, 0.334688574, 0.025143825, 0.174839273, 0.046923671, 0.046237081, 0.025374351, 0.040058017, 0.148335338, 0.041128304]
Q9H4A3	Q9H4A3_pocket122	P2119,A2118,L2084,Q2091,I2087,R2080,H2083,S2121	[2121]	[0.144095078]	[2, 2051, 1285, 11, 12, 15, 1295, 2065, 1810, 19, 1300, 1297, 33, 1838, 306, 308, 2102, 1848, 1849, 2370, 2372, 74, 1098, 1102, 847, 2128, 1105, 1108, 1110, 599, 1115, 1116, 1887, 2145, 373, 378, 1935, 1937, 1941, 1959, 167, 1961, 170, 1963, 679, 174, 1968, 1970, 183, 185, 1978, 189, 1215, 1220, 2245, 198, 2247, 2002, 2005, 2265, 2011, 2012, 2270, 2020, 2276, 1253, 231, 2027, 1261, 2286, 2029, 2032, 2037, 2294, 2038]	[0.031639609, 0.150988251, 0.10902071, 0.057571065, 0.059331466, 0.077184968, 0.192430705, 0.208093479, 0.137072086, 0.055611048, 0.182693392, 0.249065265, 0.096096061, 0.021618232, 0.230711952, 0.289432585, 0.102436386, 0.014267864, 0.021485267, 0.142532364, 0.089004576, 0.189983636, 0.019050606, 0.044876017, 0.043641221, 0.074650913, 0.065495789, 0.09504582, 0.062288333, 0.103450164, 0.222022429, 0.288949132, 0.043993816, 0.165146589, 0.331946671, 0.278102845, 0.013602993, 0.022216829, 0.053416133, 0.216180816, 0.091873921, 0.278338611, 0.079028934, 0.189730778, 0.11690411, 0.104466237, 0.073384546, 0.050218854, 0.062131461, 0.168392882, 0.043658983, 0.14852801, 0.02058945, 0.027913239, 0.22640726, 0.063582055, 0.191082731, 0.035222009, 0.06536755, 0.143080413, 0.025447924, 0.024013065, 0.12373025, 0.023171043, 0.151952431, 0.244056791, 0.334688574, 0.025143825, 0.174839273, 0.046923671, 0.046237081, 0.025374351, 0.040058017, 0.148335338, 0.041128304]
Q9H4A3	Q9H4A3_pocket125	C250,L299,D368,T301,E302,A248,F356,V281,L252,M304,G367,V235,L257,I297,E261,S382,R255,K381,K256,K233,L371,G370,E288,C296,K295,S231,F232,G230,G228,I227,G307,Q253,L303,I384,V383,D353,K351,R229,F379,R264,S378,T308,D254,N354,L275,L369,L272,F283,I280,F265,D349,G385,R262,T386	[378, 308, 231]	[0.278102845, 0.289432585, 0.334688574]	[2, 2051, 1285, 11, 12, 15, 1295, 2065, 1810, 19, 1300, 1297, 33, 1838, 306, 2102, 1848, 1849, 2370, 2372, 2121, 74, 1098, 1102, 847, 2128, 1105, 1108, 1110, 599, 1115, 1116, 1887, 2145, 373, 1935, 1937, 1941, 1959, 167, 1961, 170, 1963, 679, 174, 1968, 1970, 183, 185, 1978, 189, 1215, 1220, 2245, 198, 2247, 2002, 2005, 2265, 2011, 2012, 2270, 2020, 2276, 1253, 2027, 1261, 2286, 2029, 2032, 2037, 2294, 2038]	[0.031639609, 0.150988251, 0.10902071, 0.057571065, 0.059331466, 0.077184968, 0.192430705, 0.208093479, 0.137072086, 0.055611048, 0.182693392, 0.249065265, 0.096096061, 0.021618232, 0.230711952, 0.102436386, 0.014267864, 0.021485267, 0.142532364, 0.089004576, 0.144095078, 0.189983636, 0.019050606, 0.044876017, 0.043641221, 0.074650913, 0.065495789, 0.09504582, 0.062288333, 0.103450164, 0.222022429, 0.288949132, 0.043993816, 0.165146589, 0.331946671, 0.013602993, 0.022216829, 0.053416133, 0.216180816, 0.091873921, 0.278338611, 0.079028934, 0.189730778, 0.11690411, 0.104466237, 0.073384546, 0.050218854, 0.062131461, 0.168392882, 0.043658983, 0.14852801, 0.02058945, 0.027913239, 0.22640726, 0.063582055, 0.191082731, 0.035222009, 0.06536755, 0.143080413, 0.025447924, 0.024013065, 0.12373025, 0.023171043, 0.151952431, 0.244056791, 0.025143825, 0.174839273, 0.046923671, 0.046237081, 0.025374351, 0.040058017, 0.148335338, 0.041128304]
Q9H4A3	Q9H4A3_pocket127	V1976,A1977,P1975,H2034,Q2035,L2036,S1978,S2037,S2032,P2033	[2032, 1978, 2037]	[0.025374351, 0.043658983, 0.040058017]	[2, 2051, 1285, 11, 12, 15, 1295, 2065, 1810, 19, 1300, 1297, 33, 1838, 306, 308, 2102, 1848, 1849, 2370, 2372, 2121, 74, 1098, 1102, 847, 2128, 1105, 1108, 1110, 599, 1115, 1116, 1887, 2145, 373, 378, 1935, 1937, 1941, 1959, 167, 1961, 170, 1963, 679, 174, 1968, 1970, 183, 185, 189, 1215, 1220, 2245, 198, 2247, 2002, 2005, 2265, 2011, 2012, 2270, 2020, 2276, 1253, 231, 2027, 1261, 2286, 2029, 2294, 2038]	[0.031639609, 0.150988251, 0.10902071, 0.057571065, 0.059331466, 0.077184968, 0.192430705, 0.208093479, 0.137072086, 0.055611048, 0.182693392, 0.249065265, 0.096096061, 0.021618232, 0.230711952, 0.289432585, 0.102436386, 0.014267864, 0.021485267, 0.142532364, 0.089004576, 0.144095078, 0.189983636, 0.019050606, 0.044876017, 0.043641221, 0.074650913, 0.065495789, 0.09504582, 0.062288333, 0.103450164, 0.222022429, 0.288949132, 0.043993816, 0.165146589, 0.331946671, 0.278102845, 0.013602993, 0.022216829, 0.053416133, 0.216180816, 0.091873921, 0.278338611, 0.079028934, 0.189730778, 0.11690411, 0.104466237, 0.073384546, 0.050218854, 0.062131461, 0.168392882, 0.14852801, 0.02058945, 0.027913239, 0.22640726, 0.063582055, 0.191082731, 0.035222009, 0.06536755, 0.143080413, 0.025447924, 0.024013065, 0.12373025, 0.023171043, 0.151952431, 0.244056791, 0.334688574, 0.025143825, 0.174839273, 0.046923671, 0.046237081, 0.148335338, 0.041128304]
Q9H4A4	Q9H4A4_pocket6	P405,A172,D406,Y409,F344,T408,W341,Q171	[408, 409]	[0.82710737, 0.772506058]	[608, 3, 7, 650, 10, 537, 528, 19, 412, 414, 604]	[0.783517361, 0.791161358, 0.793827951, 0.678532243, 0.816015005, 0.760265946, 0.689344943, 0.851751804, 0.716373682, 0.663376927, 0.929178119]
Q9H4A4	Q9H4A4_pocket14	A373,Y537,R376,A377,K541,Q544,D540,L495,R380,M502,W488,T374	[537]	[0.760265946]	[608, 3, 7, 650, 10, 528, 19, 408, 409, 412, 414, 604]	[0.783517361, 0.791161358, 0.793827951, 0.678532243, 0.816015005, 0.689344943, 0.851751804, 0.82710737, 0.772506058, 0.716373682, 0.663376927, 0.929178119]
Q9H4A4	Q9H4A4_pocket21	L17,A20,K188,F447,R32,S19,S449,R448,R15,A186,R14	[19]	[0.851751804]	[608, 3, 7, 650, 10, 537, 528, 408, 409, 412, 414, 604]	[0.783517361, 0.791161358, 0.793827951, 0.678532243, 0.816015005, 0.760265946, 0.689344943, 0.82710737, 0.772506058, 0.716373682, 0.663376927, 0.929178119]
Q9H4A4	Q9H4A4_pocket27	G613,H609,K648,M612,I644,Q643,S650,A646,P647	[650]	[0.678532243]	[608, 3, 7, 10, 537, 528, 19, 408, 409, 412, 414, 604]	[0.783517361, 0.791161358, 0.793827951, 0.816015005, 0.760265946, 0.689344943, 0.851751804, 0.82710737, 0.772506058, 0.716373682, 0.663376927, 0.929178119]
Q9H4A4	Q9H4A4_pocket44	D384,Q381,A377,L378,Q171,D406,Y409,I385,Q169,F297,P148,Q544,L543,K581,T374,M300,G299,Q577,C151,H634,N636,L174,Y640,D540,R380,Y414,E301,H329,P606,Q601,K602,L605,L573,R574,E326,G298,V322,E411,H382,Y167,E570,H325,Q355,D321,K600,P296,E348,M352	[409, 414]	[0.772506058, 0.663376927]	[608, 3, 7, 650, 10, 537, 528, 19, 408, 412, 604]	[0.783517361, 0.791161358, 0.793827951, 0.678532243, 0.816015005, 0.760265946, 0.689344943, 0.851751804, 0.82710737, 0.716373682, 0.929178119]
Q9H4E7	Q9H4E7_pocket4	D140,Y144,E143,R329,R336,K147,R333,E141,Q332	[144]	[0.905939937]	[387, 580, 133, 581, 590, 210, 595, 597, 600, 537, 538, 27, 222, 606, 618, 619, 563, 564, 566]	[0.902785122, 0.89542383, 0.972828209, 0.920043886, 0.929391921, 0.930173099, 0.910253823, 0.899441242, 0.875837624, 0.260768533, 0.240453094, 0.880824506, 0.819080234, 0.703849316, 0.826915085, 0.833599508, 0.467612892, 0.514218092, 0.677974522]
Q9H4E7	Q9H4E7_pocket8	L325,K148,Y144,H322,R329,E212,K328,Q332	[144]	[0.905939937]	[387, 580, 133, 581, 590, 210, 595, 597, 600, 537, 538, 27, 222, 606, 618, 619, 563, 564, 566]	[0.902785122, 0.89542383, 0.972828209, 0.920043886, 0.929391921, 0.930173099, 0.910253823, 0.899441242, 0.875837624, 0.260768533, 0.240453094, 0.880824506, 0.819080234, 0.703849316, 0.826915085, 0.833599508, 0.467612892, 0.514218092, 0.677974522]
Q9H4E7	Q9H4E7_pocket13	K87,I214,E88,Q215,Y210,V86,D91,Q241,Q239	[210]	[0.930173099]	[387, 580, 133, 581, 590, 144, 595, 597, 600, 537, 538, 27, 222, 606, 618, 619, 563, 564, 566]	[0.902785122, 0.89542383, 0.972828209, 0.920043886, 0.929391921, 0.905939937, 0.910253823, 0.899441242, 0.875837624, 0.260768533, 0.240453094, 0.880824506, 0.819080234, 0.703849316, 0.826915085, 0.833599508, 0.467612892, 0.514218092, 0.677974522]
Q9H4E7	Q9H4E7_pocket31	T176,P134,T175,I136,S180,L135,Y133,K132,G178,Q183	[133]	[0.972828209]	[387, 580, 581, 590, 144, 210, 595, 597, 600, 537, 538, 27, 222, 606, 618, 619, 563, 564, 566]	[0.902785122, 0.89542383, 0.920043886, 0.929391921, 0.905939937, 0.930173099, 0.910253823, 0.899441242, 0.875837624, 0.260768533, 0.240453094, 0.880824506, 0.819080234, 0.703849316, 0.826915085, 0.833599508, 0.467612892, 0.514218092, 0.677974522]
Q9H4E7	Q9H4E7_pocket38	R120,E88,Q116,F119,E92,H207,Y210,Q215	[210]	[0.930173099]	[387, 580, 133, 581, 590, 144, 595, 597, 600, 537, 538, 27, 222, 606, 618, 619, 563, 564, 566]	[0.902785122, 0.89542383, 0.972828209, 0.920043886, 0.929391921, 0.905939937, 0.910253823, 0.899441242, 0.875837624, 0.260768533, 0.240453094, 0.880824506, 0.819080234, 0.703849316, 0.826915085, 0.833599508, 0.467612892, 0.514218092, 0.677974522]
Q9H4E7	Q9H4E7_pocket39	K5,L8,Y133,D131,K9	[133]	[0.972828209]	[387, 580, 581, 590, 144, 210, 595, 597, 600, 537, 538, 27, 222, 606, 618, 619, 563, 564, 566]	[0.902785122, 0.89542383, 0.920043886, 0.929391921, 0.905939937, 0.930173099, 0.910253823, 0.899441242, 0.875837624, 0.260768533, 0.240453094, 0.880824506, 0.819080234, 0.703849316, 0.826915085, 0.833599508, 0.467612892, 0.514218092, 0.677974522]
Q9H4E7	Q9H4E7_pocket50	K25,E21,S27,Q30,L18,V20,V26	[27]	[0.880824506]	[387, 580, 133, 581, 590, 144, 210, 595, 597, 600, 537, 538, 222, 606, 618, 619, 563, 564, 566]	[0.902785122, 0.89542383, 0.972828209, 0.920043886, 0.929391921, 0.905939937, 0.930173099, 0.910253823, 0.899441242, 0.875837624, 0.260768533, 0.240453094, 0.819080234, 0.703849316, 0.826915085, 0.833599508, 0.467612892, 0.514218092, 0.677974522]
Q9H4G0	Q9H4G0_pocket3	Y425,R424,E231,S428,N235,V233,Y236,E239	[428]	[0.391495109]	[261, 9, 782, 784, 794, 795, 540, 541, 30, 799, 544, 33, 546, 796, 804, 550, 44, 50, 564, 820, 60, 578, 580, 69, 68, 75, 78, 591, 79, 86, 343, 348, 349, 864, 867, 870, 102, 107, 109, 628, 378, 639, 391, 648, 650, 396, 652, 658, 407, 667, 672, 678, 685, 430, 686, 437, 441, 443, 202, 461, 466, 727, 475, 477, 489, 510]	[0.531769395, 0.270759314, 0.02629959, 0.057669804, 0.154098704, 0.107434757, 0.114694774, 0.115710482, 0.035462264, 0.064863659, 0.165031165, 0.031153241, 0.117987484, 0.121404305, 0.081909977, 0.150302604, 0.038605072, 0.119468458, 0.136722073, 0.033976838, 0.130441502, 0.186422437, 0.146551505, 0.134222269, 0.164609089, 0.193219319, 0.210165411, 0.316091746, 0.173381791, 0.252606899, 0.041000884, 0.192568928, 0.147489026, 0.083147511, 0.110837907, 0.12053936, 0.326801121, 0.368387669, 0.320423394, 0.40917787, 0.460904717, 0.13058576, 0.338319838, 0.092409179, 0.092562519, 0.369158745, 0.097339459, 0.138970718, 0.368923455, 0.114657186, 0.109538965, 0.265895426, 0.266663194, 0.436529666, 0.339559853, 0.305334508, 0.290204793, 0.18696712, 0.212766185, 0.185148582, 0.210829258, 0.178817287, 0.204637229, 0.188282251, 0.169057801, 0.239706844]
Q9H4G0	Q9H4G0_pocket8	L152,P154,F123,Q120,S396,G397,D136,K135,F175,Y395,K174,G119,L140,G139,W151,F138	[396]	[0.369158745]	[261, 9, 782, 784, 794, 795, 540, 541, 30, 799, 544, 33, 546, 796, 804, 550, 44, 50, 564, 820, 60, 578, 580, 69, 68, 75, 78, 591, 79, 86, 343, 348, 349, 864, 867, 870, 102, 107, 109, 628, 378, 639, 391, 648, 650, 652, 658, 407, 667, 672, 678, 428, 685, 430, 686, 437, 441, 443, 202, 461, 466, 727, 475, 477, 489, 510]	[0.531769395, 0.270759314, 0.02629959, 0.057669804, 0.154098704, 0.107434757, 0.114694774, 0.115710482, 0.035462264, 0.064863659, 0.165031165, 0.031153241, 0.117987484, 0.121404305, 0.081909977, 0.150302604, 0.038605072, 0.119468458, 0.136722073, 0.033976838, 0.130441502, 0.186422437, 0.146551505, 0.134222269, 0.164609089, 0.193219319, 0.210165411, 0.316091746, 0.173381791, 0.252606899, 0.041000884, 0.192568928, 0.147489026, 0.083147511, 0.110837907, 0.12053936, 0.326801121, 0.368387669, 0.320423394, 0.40917787, 0.460904717, 0.13058576, 0.338319838, 0.092409179, 0.092562519, 0.097339459, 0.138970718, 0.368923455, 0.114657186, 0.109538965, 0.265895426, 0.391495109, 0.266663194, 0.436529666, 0.339559853, 0.305334508, 0.290204793, 0.18696712, 0.212766185, 0.185148582, 0.210829258, 0.178817287, 0.204637229, 0.188282251, 0.169057801, 0.239706844]
Q9H4G0	Q9H4G0_pocket11	V620,E619,R394,I625,P381,E380,V624,L376,D621,S378,P379	[378]	[0.460904717]	[261, 9, 782, 784, 794, 795, 540, 541, 30, 799, 544, 33, 546, 796, 804, 550, 44, 50, 564, 820, 60, 578, 580, 69, 68, 75, 78, 591, 79, 86, 343, 348, 349, 864, 867, 870, 102, 107, 109, 628, 639, 391, 648, 650, 396, 652, 658, 407, 667, 672, 678, 428, 685, 430, 686, 437, 441, 443, 202, 461, 466, 727, 475, 477, 489, 510]	[0.531769395, 0.270759314, 0.02629959, 0.057669804, 0.154098704, 0.107434757, 0.114694774, 0.115710482, 0.035462264, 0.064863659, 0.165031165, 0.031153241, 0.117987484, 0.121404305, 0.081909977, 0.150302604, 0.038605072, 0.119468458, 0.136722073, 0.033976838, 0.130441502, 0.186422437, 0.146551505, 0.134222269, 0.164609089, 0.193219319, 0.210165411, 0.316091746, 0.173381791, 0.252606899, 0.041000884, 0.192568928, 0.147489026, 0.083147511, 0.110837907, 0.12053936, 0.326801121, 0.368387669, 0.320423394, 0.40917787, 0.13058576, 0.338319838, 0.092409179, 0.092562519, 0.369158745, 0.097339459, 0.138970718, 0.368923455, 0.114657186, 0.109538965, 0.265895426, 0.391495109, 0.266663194, 0.436529666, 0.339559853, 0.305334508, 0.290204793, 0.18696712, 0.212766185, 0.185148582, 0.210829258, 0.178817287, 0.204637229, 0.188282251, 0.169057801, 0.239706844]
Q9H4G0	Q9H4G0_pocket12	Y628,S631,D627,H629,G626,G630	[628]	[0.40917787]	[261, 9, 782, 784, 794, 795, 540, 541, 30, 799, 544, 33, 546, 796, 804, 550, 44, 50, 564, 820, 60, 578, 580, 69, 68, 75, 78, 591, 79, 86, 343, 348, 349, 864, 867, 870, 102, 107, 109, 378, 639, 391, 648, 650, 396, 652, 658, 407, 667, 672, 678, 428, 685, 430, 686, 437, 441, 443, 202, 461, 466, 727, 475, 477, 489, 510]	[0.531769395, 0.270759314, 0.02629959, 0.057669804, 0.154098704, 0.107434757, 0.114694774, 0.115710482, 0.035462264, 0.064863659, 0.165031165, 0.031153241, 0.117987484, 0.121404305, 0.081909977, 0.150302604, 0.038605072, 0.119468458, 0.136722073, 0.033976838, 0.130441502, 0.186422437, 0.146551505, 0.134222269, 0.164609089, 0.193219319, 0.210165411, 0.316091746, 0.173381791, 0.252606899, 0.041000884, 0.192568928, 0.147489026, 0.083147511, 0.110837907, 0.12053936, 0.326801121, 0.368387669, 0.320423394, 0.460904717, 0.13058576, 0.338319838, 0.092409179, 0.092562519, 0.369158745, 0.097339459, 0.138970718, 0.368923455, 0.114657186, 0.109538965, 0.265895426, 0.391495109, 0.266663194, 0.436529666, 0.339559853, 0.305334508, 0.290204793, 0.18696712, 0.212766185, 0.185148582, 0.210829258, 0.178817287, 0.204637229, 0.188282251, 0.169057801, 0.239706844]
Q9H4G0	Q9H4G0_pocket16	D67,K66,Y68,E65	[68]	[0.164609089]	[261, 9, 782, 784, 794, 795, 540, 541, 30, 799, 544, 33, 546, 796, 804, 550, 44, 50, 564, 820, 60, 578, 580, 69, 75, 78, 591, 79, 86, 343, 348, 349, 864, 867, 870, 102, 107, 109, 628, 378, 639, 391, 648, 650, 396, 652, 658, 407, 667, 672, 678, 428, 685, 430, 686, 437, 441, 443, 202, 461, 466, 727, 475, 477, 489, 510]	[0.531769395, 0.270759314, 0.02629959, 0.057669804, 0.154098704, 0.107434757, 0.114694774, 0.115710482, 0.035462264, 0.064863659, 0.165031165, 0.031153241, 0.117987484, 0.121404305, 0.081909977, 0.150302604, 0.038605072, 0.119468458, 0.136722073, 0.033976838, 0.130441502, 0.186422437, 0.146551505, 0.134222269, 0.193219319, 0.210165411, 0.316091746, 0.173381791, 0.252606899, 0.041000884, 0.192568928, 0.147489026, 0.083147511, 0.110837907, 0.12053936, 0.326801121, 0.368387669, 0.320423394, 0.40917787, 0.460904717, 0.13058576, 0.338319838, 0.092409179, 0.092562519, 0.369158745, 0.097339459, 0.138970718, 0.368923455, 0.114657186, 0.109538965, 0.265895426, 0.391495109, 0.266663194, 0.436529666, 0.339559853, 0.305334508, 0.290204793, 0.18696712, 0.212766185, 0.185148582, 0.210829258, 0.178817287, 0.204637229, 0.188282251, 0.169057801, 0.239706844]
Q9H4G0	Q9H4G0_pocket17	T799,E801,A800,D833,T802,G832,L803,E834	[799]	[0.064863659]	[261, 9, 782, 784, 794, 795, 540, 541, 30, 544, 33, 546, 796, 804, 550, 44, 50, 564, 820, 60, 578, 580, 69, 68, 75, 78, 591, 79, 86, 343, 348, 349, 864, 867, 870, 102, 107, 109, 628, 378, 639, 391, 648, 650, 396, 652, 658, 407, 667, 672, 678, 428, 685, 430, 686, 437, 441, 443, 202, 461, 466, 727, 475, 477, 489, 510]	[0.531769395, 0.270759314, 0.02629959, 0.057669804, 0.154098704, 0.107434757, 0.114694774, 0.115710482, 0.035462264, 0.165031165, 0.031153241, 0.117987484, 0.121404305, 0.081909977, 0.150302604, 0.038605072, 0.119468458, 0.136722073, 0.033976838, 0.130441502, 0.186422437, 0.146551505, 0.134222269, 0.164609089, 0.193219319, 0.210165411, 0.316091746, 0.173381791, 0.252606899, 0.041000884, 0.192568928, 0.147489026, 0.083147511, 0.110837907, 0.12053936, 0.326801121, 0.368387669, 0.320423394, 0.40917787, 0.460904717, 0.13058576, 0.338319838, 0.092409179, 0.092562519, 0.369158745, 0.097339459, 0.138970718, 0.368923455, 0.114657186, 0.109538965, 0.265895426, 0.391495109, 0.266663194, 0.436529666, 0.339559853, 0.305334508, 0.290204793, 0.18696712, 0.212766185, 0.185148582, 0.210829258, 0.178817287, 0.204637229, 0.188282251, 0.169057801, 0.239706844]
Q9H4G0	Q9H4G0_pocket19	A406,R398,L133,I410,K135,S407	[407]	[0.368923455]	[261, 9, 782, 784, 794, 795, 540, 541, 30, 799, 544, 33, 546, 796, 804, 550, 44, 50, 564, 820, 60, 578, 580, 69, 68, 75, 78, 591, 79, 86, 343, 348, 349, 864, 867, 870, 102, 107, 109, 628, 378, 639, 391, 648, 650, 396, 652, 658, 667, 672, 678, 428, 685, 430, 686, 437, 441, 443, 202, 461, 466, 727, 475, 477, 489, 510]	[0.531769395, 0.270759314, 0.02629959, 0.057669804, 0.154098704, 0.107434757, 0.114694774, 0.115710482, 0.035462264, 0.064863659, 0.165031165, 0.031153241, 0.117987484, 0.121404305, 0.081909977, 0.150302604, 0.038605072, 0.119468458, 0.136722073, 0.033976838, 0.130441502, 0.186422437, 0.146551505, 0.134222269, 0.164609089, 0.193219319, 0.210165411, 0.316091746, 0.173381791, 0.252606899, 0.041000884, 0.192568928, 0.147489026, 0.083147511, 0.110837907, 0.12053936, 0.326801121, 0.368387669, 0.320423394, 0.40917787, 0.460904717, 0.13058576, 0.338319838, 0.092409179, 0.092562519, 0.369158745, 0.097339459, 0.138970718, 0.114657186, 0.109538965, 0.265895426, 0.391495109, 0.266663194, 0.436529666, 0.339559853, 0.305334508, 0.290204793, 0.18696712, 0.212766185, 0.185148582, 0.210829258, 0.178817287, 0.204637229, 0.188282251, 0.169057801, 0.239706844]
Q9H4G0	Q9H4G0_pocket20	F416,E418,S430,R429,R419,E223,S420,P266,A222,Y425,T426,G225,L224,F417	[430]	[0.436529666]	[261, 9, 782, 784, 794, 795, 540, 541, 30, 799, 544, 33, 546, 796, 804, 550, 44, 50, 564, 820, 60, 578, 580, 69, 68, 75, 78, 591, 79, 86, 343, 348, 349, 864, 867, 870, 102, 107, 109, 628, 378, 639, 391, 648, 650, 396, 652, 658, 407, 667, 672, 678, 428, 685, 686, 437, 441, 443, 202, 461, 466, 727, 475, 477, 489, 510]	[0.531769395, 0.270759314, 0.02629959, 0.057669804, 0.154098704, 0.107434757, 0.114694774, 0.115710482, 0.035462264, 0.064863659, 0.165031165, 0.031153241, 0.117987484, 0.121404305, 0.081909977, 0.150302604, 0.038605072, 0.119468458, 0.136722073, 0.033976838, 0.130441502, 0.186422437, 0.146551505, 0.134222269, 0.164609089, 0.193219319, 0.210165411, 0.316091746, 0.173381791, 0.252606899, 0.041000884, 0.192568928, 0.147489026, 0.083147511, 0.110837907, 0.12053936, 0.326801121, 0.368387669, 0.320423394, 0.40917787, 0.460904717, 0.13058576, 0.338319838, 0.092409179, 0.092562519, 0.369158745, 0.097339459, 0.138970718, 0.368923455, 0.114657186, 0.109538965, 0.265895426, 0.391495109, 0.266663194, 0.339559853, 0.305334508, 0.290204793, 0.18696712, 0.212766185, 0.185148582, 0.210829258, 0.178817287, 0.204637229, 0.188282251, 0.169057801, 0.239706844]
Q9H4G0	Q9H4G0_pocket29	I780,S782,Q852,T809,T807,H853,V811,K826	[782]	[0.02629959]	[261, 9, 784, 794, 795, 540, 541, 30, 799, 544, 33, 546, 796, 804, 550, 44, 50, 564, 820, 60, 578, 580, 69, 68, 75, 78, 591, 79, 86, 343, 348, 349, 864, 867, 870, 102, 107, 109, 628, 378, 639, 391, 648, 650, 396, 652, 658, 407, 667, 672, 678, 428, 685, 430, 686, 437, 441, 443, 202, 461, 466, 727, 475, 477, 489, 510]	[0.531769395, 0.270759314, 0.057669804, 0.154098704, 0.107434757, 0.114694774, 0.115710482, 0.035462264, 0.064863659, 0.165031165, 0.031153241, 0.117987484, 0.121404305, 0.081909977, 0.150302604, 0.038605072, 0.119468458, 0.136722073, 0.033976838, 0.130441502, 0.186422437, 0.146551505, 0.134222269, 0.164609089, 0.193219319, 0.210165411, 0.316091746, 0.173381791, 0.252606899, 0.041000884, 0.192568928, 0.147489026, 0.083147511, 0.110837907, 0.12053936, 0.326801121, 0.368387669, 0.320423394, 0.40917787, 0.460904717, 0.13058576, 0.338319838, 0.092409179, 0.092562519, 0.369158745, 0.097339459, 0.138970718, 0.368923455, 0.114657186, 0.109538965, 0.265895426, 0.391495109, 0.266663194, 0.436529666, 0.339559853, 0.305334508, 0.290204793, 0.18696712, 0.212766185, 0.185148582, 0.210829258, 0.178817287, 0.204637229, 0.188282251, 0.169057801, 0.239706844]
Q9H4G0	Q9H4G0_pocket35	K392,V388,F386,G385,R394,S391,P383,P382	[391]	[0.338319838]	[261, 9, 782, 784, 794, 795, 540, 541, 30, 799, 544, 33, 546, 796, 804, 550, 44, 50, 564, 820, 60, 578, 580, 69, 68, 75, 78, 591, 79, 86, 343, 348, 349, 864, 867, 870, 102, 107, 109, 628, 378, 639, 648, 650, 396, 652, 658, 407, 667, 672, 678, 428, 685, 430, 686, 437, 441, 443, 202, 461, 466, 727, 475, 477, 489, 510]	[0.531769395, 0.270759314, 0.02629959, 0.057669804, 0.154098704, 0.107434757, 0.114694774, 0.115710482, 0.035462264, 0.064863659, 0.165031165, 0.031153241, 0.117987484, 0.121404305, 0.081909977, 0.150302604, 0.038605072, 0.119468458, 0.136722073, 0.033976838, 0.130441502, 0.186422437, 0.146551505, 0.134222269, 0.164609089, 0.193219319, 0.210165411, 0.316091746, 0.173381791, 0.252606899, 0.041000884, 0.192568928, 0.147489026, 0.083147511, 0.110837907, 0.12053936, 0.326801121, 0.368387669, 0.320423394, 0.40917787, 0.460904717, 0.13058576, 0.092409179, 0.092562519, 0.369158745, 0.097339459, 0.138970718, 0.368923455, 0.114657186, 0.109538965, 0.265895426, 0.391495109, 0.266663194, 0.436529666, 0.339559853, 0.305334508, 0.290204793, 0.18696712, 0.212766185, 0.185148582, 0.210829258, 0.178817287, 0.204637229, 0.188282251, 0.169057801, 0.239706844]
Q9H4G0	Q9H4G0_pocket37	E565,S564,E566,K567	[564]	[0.136722073]	[261, 9, 782, 784, 794, 795, 540, 541, 30, 799, 544, 33, 546, 796, 804, 550, 44, 50, 820, 60, 578, 580, 69, 68, 75, 78, 591, 79, 86, 343, 348, 349, 864, 867, 870, 102, 107, 109, 628, 378, 639, 391, 648, 650, 396, 652, 658, 407, 667, 672, 678, 428, 685, 430, 686, 437, 441, 443, 202, 461, 466, 727, 475, 477, 489, 510]	[0.531769395, 0.270759314, 0.02629959, 0.057669804, 0.154098704, 0.107434757, 0.114694774, 0.115710482, 0.035462264, 0.064863659, 0.165031165, 0.031153241, 0.117987484, 0.121404305, 0.081909977, 0.150302604, 0.038605072, 0.119468458, 0.033976838, 0.130441502, 0.186422437, 0.146551505, 0.134222269, 0.164609089, 0.193219319, 0.210165411, 0.316091746, 0.173381791, 0.252606899, 0.041000884, 0.192568928, 0.147489026, 0.083147511, 0.110837907, 0.12053936, 0.326801121, 0.368387669, 0.320423394, 0.40917787, 0.460904717, 0.13058576, 0.338319838, 0.092409179, 0.092562519, 0.369158745, 0.097339459, 0.138970718, 0.368923455, 0.114657186, 0.109538965, 0.265895426, 0.391495109, 0.266663194, 0.436529666, 0.339559853, 0.305334508, 0.290204793, 0.18696712, 0.212766185, 0.185148582, 0.210829258, 0.178817287, 0.204637229, 0.188282251, 0.169057801, 0.239706844]
Q9H4G0	Q9H4G0_pocket40	F169,N168,C143,P166,A145,D144,S147,K149,S165,T141,T102,F142,A170,S164	[102]	[0.326801121]	[261, 9, 782, 784, 794, 795, 540, 541, 30, 799, 544, 33, 546, 796, 804, 550, 44, 50, 564, 820, 60, 578, 580, 69, 68, 75, 78, 591, 79, 86, 343, 348, 349, 864, 867, 870, 107, 109, 628, 378, 639, 391, 648, 650, 396, 652, 658, 407, 667, 672, 678, 428, 685, 430, 686, 437, 441, 443, 202, 461, 466, 727, 475, 477, 489, 510]	[0.531769395, 0.270759314, 0.02629959, 0.057669804, 0.154098704, 0.107434757, 0.114694774, 0.115710482, 0.035462264, 0.064863659, 0.165031165, 0.031153241, 0.117987484, 0.121404305, 0.081909977, 0.150302604, 0.038605072, 0.119468458, 0.136722073, 0.033976838, 0.130441502, 0.186422437, 0.146551505, 0.134222269, 0.164609089, 0.193219319, 0.210165411, 0.316091746, 0.173381791, 0.252606899, 0.041000884, 0.192568928, 0.147489026, 0.083147511, 0.110837907, 0.12053936, 0.368387669, 0.320423394, 0.40917787, 0.460904717, 0.13058576, 0.338319838, 0.092409179, 0.092562519, 0.369158745, 0.097339459, 0.138970718, 0.368923455, 0.114657186, 0.109538965, 0.265895426, 0.391495109, 0.266663194, 0.436529666, 0.339559853, 0.305334508, 0.290204793, 0.18696712, 0.212766185, 0.185148582, 0.210829258, 0.178817287, 0.204637229, 0.188282251, 0.169057801, 0.239706844]
Q9H4G0	Q9H4G0_pocket41	Q345,M769,Y343,F346,I770,P771,R603	[343]	[0.041000884]	[261, 9, 782, 784, 794, 795, 540, 541, 30, 799, 544, 33, 546, 796, 804, 550, 44, 50, 564, 820, 60, 578, 580, 69, 68, 75, 78, 591, 79, 86, 348, 349, 864, 867, 870, 102, 107, 109, 628, 378, 639, 391, 648, 650, 396, 652, 658, 407, 667, 672, 678, 428, 685, 430, 686, 437, 441, 443, 202, 461, 466, 727, 475, 477, 489, 510]	[0.531769395, 0.270759314, 0.02629959, 0.057669804, 0.154098704, 0.107434757, 0.114694774, 0.115710482, 0.035462264, 0.064863659, 0.165031165, 0.031153241, 0.117987484, 0.121404305, 0.081909977, 0.150302604, 0.038605072, 0.119468458, 0.136722073, 0.033976838, 0.130441502, 0.186422437, 0.146551505, 0.134222269, 0.164609089, 0.193219319, 0.210165411, 0.316091746, 0.173381791, 0.252606899, 0.192568928, 0.147489026, 0.083147511, 0.110837907, 0.12053936, 0.326801121, 0.368387669, 0.320423394, 0.40917787, 0.460904717, 0.13058576, 0.338319838, 0.092409179, 0.092562519, 0.369158745, 0.097339459, 0.138970718, 0.368923455, 0.114657186, 0.109538965, 0.265895426, 0.391495109, 0.266663194, 0.436529666, 0.339559853, 0.305334508, 0.290204793, 0.18696712, 0.212766185, 0.185148582, 0.210829258, 0.178817287, 0.204637229, 0.188282251, 0.169057801, 0.239706844]
Q9H4G0	Q9H4G0_pocket43	K423,E418,S420,T426,R419,Y190,S421,D105,S107,A106	[107]	[0.368387669]	[261, 9, 782, 784, 794, 795, 540, 541, 30, 799, 544, 33, 546, 796, 804, 550, 44, 50, 564, 820, 60, 578, 580, 69, 68, 75, 78, 591, 79, 86, 343, 348, 349, 864, 867, 870, 102, 109, 628, 378, 639, 391, 648, 650, 396, 652, 658, 407, 667, 672, 678, 428, 685, 430, 686, 437, 441, 443, 202, 461, 466, 727, 475, 477, 489, 510]	[0.531769395, 0.270759314, 0.02629959, 0.057669804, 0.154098704, 0.107434757, 0.114694774, 0.115710482, 0.035462264, 0.064863659, 0.165031165, 0.031153241, 0.117987484, 0.121404305, 0.081909977, 0.150302604, 0.038605072, 0.119468458, 0.136722073, 0.033976838, 0.130441502, 0.186422437, 0.146551505, 0.134222269, 0.164609089, 0.193219319, 0.210165411, 0.316091746, 0.173381791, 0.252606899, 0.041000884, 0.192568928, 0.147489026, 0.083147511, 0.110837907, 0.12053936, 0.326801121, 0.320423394, 0.40917787, 0.460904717, 0.13058576, 0.338319838, 0.092409179, 0.092562519, 0.369158745, 0.097339459, 0.138970718, 0.368923455, 0.114657186, 0.109538965, 0.265895426, 0.391495109, 0.266663194, 0.436529666, 0.339559853, 0.305334508, 0.290204793, 0.18696712, 0.212766185, 0.185148582, 0.210829258, 0.178817287, 0.204637229, 0.188282251, 0.169057801, 0.239706844]
Q9H4G0	Q9H4G0_pocket44	E866,D868,T867,P869	[867]	[0.110837907]	[261, 9, 782, 784, 794, 795, 540, 541, 30, 799, 544, 33, 546, 796, 804, 550, 44, 50, 564, 820, 60, 578, 580, 69, 68, 75, 78, 591, 79, 86, 343, 348, 349, 864, 870, 102, 107, 109, 628, 378, 639, 391, 648, 650, 396, 652, 658, 407, 667, 672, 678, 428, 685, 430, 686, 437, 441, 443, 202, 461, 466, 727, 475, 477, 489, 510]	[0.531769395, 0.270759314, 0.02629959, 0.057669804, 0.154098704, 0.107434757, 0.114694774, 0.115710482, 0.035462264, 0.064863659, 0.165031165, 0.031153241, 0.117987484, 0.121404305, 0.081909977, 0.150302604, 0.038605072, 0.119468458, 0.136722073, 0.033976838, 0.130441502, 0.186422437, 0.146551505, 0.134222269, 0.164609089, 0.193219319, 0.210165411, 0.316091746, 0.173381791, 0.252606899, 0.041000884, 0.192568928, 0.147489026, 0.083147511, 0.12053936, 0.326801121, 0.368387669, 0.320423394, 0.40917787, 0.460904717, 0.13058576, 0.338319838, 0.092409179, 0.092562519, 0.369158745, 0.097339459, 0.138970718, 0.368923455, 0.114657186, 0.109538965, 0.265895426, 0.391495109, 0.266663194, 0.436529666, 0.339559853, 0.305334508, 0.290204793, 0.18696712, 0.212766185, 0.185148582, 0.210829258, 0.178817287, 0.204637229, 0.188282251, 0.169057801, 0.239706844]
Q9H4G0	Q9H4G0_pocket46	E435,A434,R438,F436,S437	[437]	[0.305334508]	[261, 9, 782, 784, 794, 795, 540, 541, 30, 799, 544, 33, 546, 796, 804, 550, 44, 50, 564, 820, 60, 578, 580, 69, 68, 75, 78, 591, 79, 86, 343, 348, 349, 864, 867, 870, 102, 107, 109, 628, 378, 639, 391, 648, 650, 396, 652, 658, 407, 667, 672, 678, 428, 685, 430, 686, 441, 443, 202, 461, 466, 727, 475, 477, 489, 510]	[0.531769395, 0.270759314, 0.02629959, 0.057669804, 0.154098704, 0.107434757, 0.114694774, 0.115710482, 0.035462264, 0.064863659, 0.165031165, 0.031153241, 0.117987484, 0.121404305, 0.081909977, 0.150302604, 0.038605072, 0.119468458, 0.136722073, 0.033976838, 0.130441502, 0.186422437, 0.146551505, 0.134222269, 0.164609089, 0.193219319, 0.210165411, 0.316091746, 0.173381791, 0.252606899, 0.041000884, 0.192568928, 0.147489026, 0.083147511, 0.110837907, 0.12053936, 0.326801121, 0.368387669, 0.320423394, 0.40917787, 0.460904717, 0.13058576, 0.338319838, 0.092409179, 0.092562519, 0.369158745, 0.097339459, 0.138970718, 0.368923455, 0.114657186, 0.109538965, 0.265895426, 0.391495109, 0.266663194, 0.436529666, 0.339559853, 0.290204793, 0.18696712, 0.212766185, 0.185148582, 0.210829258, 0.178817287, 0.204637229, 0.188282251, 0.169057801, 0.239706844]
Q9H4G0	Q9H4G0_pocket50	V377,Y628,I625,S378,H629,L376,A632,S631	[378, 628]	[0.460904717, 0.40917787]	[261, 9, 782, 784, 794, 795, 540, 541, 30, 799, 544, 33, 546, 796, 804, 550, 44, 50, 564, 820, 60, 578, 580, 69, 68, 75, 78, 591, 79, 86, 343, 348, 349, 864, 867, 870, 102, 107, 109, 639, 391, 648, 650, 396, 652, 658, 407, 667, 672, 678, 428, 685, 430, 686, 437, 441, 443, 202, 461, 466, 727, 475, 477, 489, 510]	[0.531769395, 0.270759314, 0.02629959, 0.057669804, 0.154098704, 0.107434757, 0.114694774, 0.115710482, 0.035462264, 0.064863659, 0.165031165, 0.031153241, 0.117987484, 0.121404305, 0.081909977, 0.150302604, 0.038605072, 0.119468458, 0.136722073, 0.033976838, 0.130441502, 0.186422437, 0.146551505, 0.134222269, 0.164609089, 0.193219319, 0.210165411, 0.316091746, 0.173381791, 0.252606899, 0.041000884, 0.192568928, 0.147489026, 0.083147511, 0.110837907, 0.12053936, 0.326801121, 0.368387669, 0.320423394, 0.13058576, 0.338319838, 0.092409179, 0.092562519, 0.369158745, 0.097339459, 0.138970718, 0.368923455, 0.114657186, 0.109538965, 0.265895426, 0.391495109, 0.266663194, 0.436529666, 0.339559853, 0.305334508, 0.290204793, 0.18696712, 0.212766185, 0.185148582, 0.210829258, 0.178817287, 0.204637229, 0.188282251, 0.169057801, 0.239706844]
Q9H4G0	Q9H4G0_pocket54	T802,T831,S804,G832,D833,D868,I830,E866,V836	[804]	[0.081909977]	[261, 9, 782, 784, 794, 795, 540, 541, 30, 799, 544, 33, 546, 796, 550, 44, 50, 564, 820, 60, 578, 580, 69, 68, 75, 78, 591, 79, 86, 343, 348, 349, 864, 867, 870, 102, 107, 109, 628, 378, 639, 391, 648, 650, 396, 652, 658, 407, 667, 672, 678, 428, 685, 430, 686, 437, 441, 443, 202, 461, 466, 727, 475, 477, 489, 510]	[0.531769395, 0.270759314, 0.02629959, 0.057669804, 0.154098704, 0.107434757, 0.114694774, 0.115710482, 0.035462264, 0.064863659, 0.165031165, 0.031153241, 0.117987484, 0.121404305, 0.150302604, 0.038605072, 0.119468458, 0.136722073, 0.033976838, 0.130441502, 0.186422437, 0.146551505, 0.134222269, 0.164609089, 0.193219319, 0.210165411, 0.316091746, 0.173381791, 0.252606899, 0.041000884, 0.192568928, 0.147489026, 0.083147511, 0.110837907, 0.12053936, 0.326801121, 0.368387669, 0.320423394, 0.40917787, 0.460904717, 0.13058576, 0.338319838, 0.092409179, 0.092562519, 0.369158745, 0.097339459, 0.138970718, 0.368923455, 0.114657186, 0.109538965, 0.265895426, 0.391495109, 0.266663194, 0.436529666, 0.339559853, 0.305334508, 0.290204793, 0.18696712, 0.212766185, 0.185148582, 0.210829258, 0.178817287, 0.204637229, 0.188282251, 0.169057801, 0.239706844]
Q9H4G0	Q9H4G0_pocket55	I770,Y343,M769,P773,G772,Q774,P771,T775	[343]	[0.041000884]	[261, 9, 782, 784, 794, 795, 540, 541, 30, 799, 544, 33, 546, 796, 804, 550, 44, 50, 564, 820, 60, 578, 580, 69, 68, 75, 78, 591, 79, 86, 348, 349, 864, 867, 870, 102, 107, 109, 628, 378, 639, 391, 648, 650, 396, 652, 658, 407, 667, 672, 678, 428, 685, 430, 686, 437, 441, 443, 202, 461, 466, 727, 475, 477, 489, 510]	[0.531769395, 0.270759314, 0.02629959, 0.057669804, 0.154098704, 0.107434757, 0.114694774, 0.115710482, 0.035462264, 0.064863659, 0.165031165, 0.031153241, 0.117987484, 0.121404305, 0.081909977, 0.150302604, 0.038605072, 0.119468458, 0.136722073, 0.033976838, 0.130441502, 0.186422437, 0.146551505, 0.134222269, 0.164609089, 0.193219319, 0.210165411, 0.316091746, 0.173381791, 0.252606899, 0.192568928, 0.147489026, 0.083147511, 0.110837907, 0.12053936, 0.326801121, 0.368387669, 0.320423394, 0.40917787, 0.460904717, 0.13058576, 0.338319838, 0.092409179, 0.092562519, 0.369158745, 0.097339459, 0.138970718, 0.368923455, 0.114657186, 0.109538965, 0.265895426, 0.391495109, 0.266663194, 0.436529666, 0.339559853, 0.305334508, 0.290204793, 0.18696712, 0.212766185, 0.185148582, 0.210829258, 0.178817287, 0.204637229, 0.188282251, 0.169057801, 0.239706844]
Q9H4G0	Q9H4G0_pocket60	T748,S746,I747,P785,L783,S784,P745,I787	[784]	[0.057669804]	[261, 9, 782, 794, 795, 540, 541, 30, 799, 544, 33, 546, 796, 804, 550, 44, 50, 564, 820, 60, 578, 580, 69, 68, 75, 78, 591, 79, 86, 343, 348, 349, 864, 867, 870, 102, 107, 109, 628, 378, 639, 391, 648, 650, 396, 652, 658, 407, 667, 672, 678, 428, 685, 430, 686, 437, 441, 443, 202, 461, 466, 727, 475, 477, 489, 510]	[0.531769395, 0.270759314, 0.02629959, 0.154098704, 0.107434757, 0.114694774, 0.115710482, 0.035462264, 0.064863659, 0.165031165, 0.031153241, 0.117987484, 0.121404305, 0.081909977, 0.150302604, 0.038605072, 0.119468458, 0.136722073, 0.033976838, 0.130441502, 0.186422437, 0.146551505, 0.134222269, 0.164609089, 0.193219319, 0.210165411, 0.316091746, 0.173381791, 0.252606899, 0.041000884, 0.192568928, 0.147489026, 0.083147511, 0.110837907, 0.12053936, 0.326801121, 0.368387669, 0.320423394, 0.40917787, 0.460904717, 0.13058576, 0.338319838, 0.092409179, 0.092562519, 0.369158745, 0.097339459, 0.138970718, 0.368923455, 0.114657186, 0.109538965, 0.265895426, 0.391495109, 0.266663194, 0.436529666, 0.339559853, 0.305334508, 0.290204793, 0.18696712, 0.212766185, 0.185148582, 0.210829258, 0.178817287, 0.204637229, 0.188282251, 0.169057801, 0.239706844]
Q9H4G0	Q9H4G0_pocket63	R781,S782,L783,T748,E750,I752,T749,I747,S784	[784, 782]	[0.057669804, 0.02629959]	[261, 9, 794, 795, 540, 541, 30, 799, 544, 33, 546, 796, 804, 550, 44, 50, 564, 820, 60, 578, 580, 69, 68, 75, 78, 591, 79, 86, 343, 348, 349, 864, 867, 870, 102, 107, 109, 628, 378, 639, 391, 648, 650, 396, 652, 658, 407, 667, 672, 678, 428, 685, 430, 686, 437, 441, 443, 202, 461, 466, 727, 475, 477, 489, 510]	[0.531769395, 0.270759314, 0.154098704, 0.107434757, 0.114694774, 0.115710482, 0.035462264, 0.064863659, 0.165031165, 0.031153241, 0.117987484, 0.121404305, 0.081909977, 0.150302604, 0.038605072, 0.119468458, 0.136722073, 0.033976838, 0.130441502, 0.186422437, 0.146551505, 0.134222269, 0.164609089, 0.193219319, 0.210165411, 0.316091746, 0.173381791, 0.252606899, 0.041000884, 0.192568928, 0.147489026, 0.083147511, 0.110837907, 0.12053936, 0.326801121, 0.368387669, 0.320423394, 0.40917787, 0.460904717, 0.13058576, 0.338319838, 0.092409179, 0.092562519, 0.369158745, 0.097339459, 0.138970718, 0.368923455, 0.114657186, 0.109538965, 0.265895426, 0.391495109, 0.266663194, 0.436529666, 0.339559853, 0.305334508, 0.290204793, 0.18696712, 0.212766185, 0.185148582, 0.210829258, 0.178817287, 0.204637229, 0.188282251, 0.169057801, 0.239706844]
Q9H4G0	Q9H4G0_pocket64	I601,R603,E602,A600,F346,S348,I350,T349,L599,H598,S606,C605,E347,K604,E344	[348, 349]	[0.192568928, 0.147489026]	[261, 9, 782, 784, 794, 795, 540, 541, 30, 799, 544, 33, 546, 796, 804, 550, 44, 50, 564, 820, 60, 578, 580, 69, 68, 75, 78, 591, 79, 86, 343, 864, 867, 870, 102, 107, 109, 628, 378, 639, 391, 648, 650, 396, 652, 658, 407, 667, 672, 678, 428, 685, 430, 686, 437, 441, 443, 202, 461, 466, 727, 475, 477, 489, 510]	[0.531769395, 0.270759314, 0.02629959, 0.057669804, 0.154098704, 0.107434757, 0.114694774, 0.115710482, 0.035462264, 0.064863659, 0.165031165, 0.031153241, 0.117987484, 0.121404305, 0.081909977, 0.150302604, 0.038605072, 0.119468458, 0.136722073, 0.033976838, 0.130441502, 0.186422437, 0.146551505, 0.134222269, 0.164609089, 0.193219319, 0.210165411, 0.316091746, 0.173381791, 0.252606899, 0.041000884, 0.083147511, 0.110837907, 0.12053936, 0.326801121, 0.368387669, 0.320423394, 0.40917787, 0.460904717, 0.13058576, 0.338319838, 0.092409179, 0.092562519, 0.369158745, 0.097339459, 0.138970718, 0.368923455, 0.114657186, 0.109538965, 0.265895426, 0.391495109, 0.266663194, 0.436529666, 0.339559853, 0.305334508, 0.290204793, 0.18696712, 0.212766185, 0.185148582, 0.210829258, 0.178817287, 0.204637229, 0.188282251, 0.169057801, 0.239706844]
Q9H4G0	Q9H4G0_pocket65	R823,E825,K860,R827,Y864,R865,V863,Q838,V862,I824,E866,K826,L842,A861,I846,V858,I829,I828,T859,L857,E821,T822,M856,A845,I830,T831,H853,A849,A841,V836,K850	[864]	[0.083147511]	[261, 9, 782, 784, 794, 795, 540, 541, 30, 799, 544, 33, 546, 796, 804, 550, 44, 50, 564, 820, 60, 578, 580, 69, 68, 75, 78, 591, 79, 86, 343, 348, 349, 867, 870, 102, 107, 109, 628, 378, 639, 391, 648, 650, 396, 652, 658, 407, 667, 672, 678, 428, 685, 430, 686, 437, 441, 443, 202, 461, 466, 727, 475, 477, 489, 510]	[0.531769395, 0.270759314, 0.02629959, 0.057669804, 0.154098704, 0.107434757, 0.114694774, 0.115710482, 0.035462264, 0.064863659, 0.165031165, 0.031153241, 0.117987484, 0.121404305, 0.081909977, 0.150302604, 0.038605072, 0.119468458, 0.136722073, 0.033976838, 0.130441502, 0.186422437, 0.146551505, 0.134222269, 0.164609089, 0.193219319, 0.210165411, 0.316091746, 0.173381791, 0.252606899, 0.041000884, 0.192568928, 0.147489026, 0.110837907, 0.12053936, 0.326801121, 0.368387669, 0.320423394, 0.40917787, 0.460904717, 0.13058576, 0.338319838, 0.092409179, 0.092562519, 0.369158745, 0.097339459, 0.138970718, 0.368923455, 0.114657186, 0.109538965, 0.265895426, 0.391495109, 0.266663194, 0.436529666, 0.339559853, 0.305334508, 0.290204793, 0.18696712, 0.212766185, 0.185148582, 0.210829258, 0.178817287, 0.204637229, 0.188282251, 0.169057801, 0.239706844]
Q9H4G0	Q9H4G0_pocket66	T613,M389,V610,S611,S612,E617,E619,I608,T609,Y329,K330,Y335,C605,S328,G390,S615,S614,T349,K337,K326,A618	[349]	[0.147489026]	[261, 9, 782, 784, 794, 795, 540, 541, 30, 799, 544, 33, 546, 796, 804, 550, 44, 50, 564, 820, 60, 578, 580, 69, 68, 75, 78, 591, 79, 86, 343, 348, 864, 867, 870, 102, 107, 109, 628, 378, 639, 391, 648, 650, 396, 652, 658, 407, 667, 672, 678, 428, 685, 430, 686, 437, 441, 443, 202, 461, 466, 727, 475, 477, 489, 510]	[0.531769395, 0.270759314, 0.02629959, 0.057669804, 0.154098704, 0.107434757, 0.114694774, 0.115710482, 0.035462264, 0.064863659, 0.165031165, 0.031153241, 0.117987484, 0.121404305, 0.081909977, 0.150302604, 0.038605072, 0.119468458, 0.136722073, 0.033976838, 0.130441502, 0.186422437, 0.146551505, 0.134222269, 0.164609089, 0.193219319, 0.210165411, 0.316091746, 0.173381791, 0.252606899, 0.041000884, 0.192568928, 0.083147511, 0.110837907, 0.12053936, 0.326801121, 0.368387669, 0.320423394, 0.40917787, 0.460904717, 0.13058576, 0.338319838, 0.092409179, 0.092562519, 0.369158745, 0.097339459, 0.138970718, 0.368923455, 0.114657186, 0.109538965, 0.265895426, 0.391495109, 0.266663194, 0.436529666, 0.339559853, 0.305334508, 0.290204793, 0.18696712, 0.212766185, 0.185148582, 0.210829258, 0.178817287, 0.204637229, 0.188282251, 0.169057801, 0.239706844]
Q9H4G4	Q9H4G4_pocket1	F134,N34,L35,E38,C63,Q62,C32,K114,Y42,Q41,E57,R132	[42]	[0.47859931]	[71, 43, 48, 49, 55, 58, 123]	[0.49387911, 0.404312074, 0.467755944, 0.499992013, 0.467629582, 0.568699539, 0.480556726]
Q9H4G4	Q9H4G4_pocket2	N138,G137,S58,V139,G61,A136,S59,C63,G64,V140,A106,E65,N141,H54	[58]	[0.568699539]	[71, 42, 43, 48, 49, 55, 123]	[0.49387911, 0.47859931, 0.404312074, 0.467755944, 0.499992013, 0.467629582, 0.480556726]
Q9H4G4	Q9H4G4_pocket11	S48,S121,A47,S123,R50,E44,A122,A120	[48, 123]	[0.467755944, 0.480556726]	[71, 42, 43, 49, 55, 58]	[0.49387911, 0.47859931, 0.404312074, 0.499992013, 0.467629582, 0.568699539]
Q9H4I2	Q9H4I2_pocket3	E684,E688,Q681,E685,E677,S680,K673,E676	[680]	[0.01893246]	[768, 899, 708, 75, 723, 599, 604, 927, 608, 98, 612, 101, 614, 944, 817, 946, 945, 564, 565]	[0.120551139, 0.041152623, 0.02930681, 0.03782906, 0.044326264, 0.008813262, 0.012409934, 0.075997107, 0.023466077, 0.08196117, 0.097938269, 0.052802604, 0.042292036, 0.035169367, 0.535159171, 0.032998849, 0.035393123, 0.022370078, 0.028784558]
Q9H4I2	Q9H4I2_pocket8	F84,H95,E99,S98,Q91,C82	[98]	[0.08196117]	[768, 899, 708, 75, 723, 599, 604, 927, 608, 612, 101, 614, 680, 944, 817, 946, 945, 564, 565]	[0.120551139, 0.041152623, 0.02930681, 0.03782906, 0.044326264, 0.008813262, 0.012409934, 0.075997107, 0.023466077, 0.097938269, 0.052802604, 0.042292036, 0.01893246, 0.035169367, 0.535159171, 0.032998849, 0.035393123, 0.022370078, 0.028784558]
Q9H4I2	Q9H4I2_pocket9	G360,Y794,W788,P789,S362,R816,E367,V809,G813,N791,K820,Y817,W363,I361,Q359,S790	[817]	[0.535159171]	[768, 899, 708, 75, 723, 599, 604, 927, 608, 98, 612, 101, 614, 680, 944, 946, 945, 564, 565]	[0.120551139, 0.041152623, 0.02930681, 0.03782906, 0.044326264, 0.008813262, 0.012409934, 0.075997107, 0.023466077, 0.08196117, 0.097938269, 0.052802604, 0.042292036, 0.01893246, 0.035169367, 0.032998849, 0.035393123, 0.022370078, 0.028784558]
Q9H4I2	Q9H4I2_pocket19	Y81,D102,H100,T101,E99	[101]	[0.052802604]	[768, 899, 708, 75, 723, 599, 604, 927, 608, 98, 612, 614, 680, 944, 817, 946, 945, 564, 565]	[0.120551139, 0.041152623, 0.02930681, 0.03782906, 0.044326264, 0.008813262, 0.012409934, 0.075997107, 0.023466077, 0.08196117, 0.097938269, 0.042292036, 0.01893246, 0.035169367, 0.535159171, 0.032998849, 0.035393123, 0.022370078, 0.028784558]
Q9H4I2	Q9H4I2_pocket21	K770,S768,R556,T772,Q775,C769,V767	[768]	[0.120551139]	[899, 708, 75, 723, 599, 604, 927, 608, 98, 612, 101, 614, 680, 944, 817, 946, 945, 564, 565]	[0.041152623, 0.02930681, 0.03782906, 0.044326264, 0.008813262, 0.012409934, 0.075997107, 0.023466077, 0.08196117, 0.097938269, 0.052802604, 0.042292036, 0.01893246, 0.035169367, 0.535159171, 0.032998849, 0.035393123, 0.022370078, 0.028784558]
Q9H4I2	Q9H4I2_pocket31	Q607,T608,P609	[608]	[0.023466077]	[768, 899, 708, 75, 723, 599, 604, 927, 98, 612, 101, 614, 680, 944, 817, 946, 945, 564, 565]	[0.120551139, 0.041152623, 0.02930681, 0.03782906, 0.044326264, 0.008813262, 0.012409934, 0.075997107, 0.08196117, 0.097938269, 0.052802604, 0.042292036, 0.01893246, 0.035169367, 0.535159171, 0.032998849, 0.035393123, 0.022370078, 0.028784558]
Q9H4I2	Q9H4I2_pocket35	K615,T612,T614,P613	[612, 614]	[0.097938269, 0.042292036]	[768, 899, 708, 75, 723, 599, 604, 927, 608, 98, 101, 680, 944, 817, 946, 945, 564, 565]	[0.120551139, 0.041152623, 0.02930681, 0.03782906, 0.044326264, 0.008813262, 0.012409934, 0.075997107, 0.023466077, 0.08196117, 0.052802604, 0.01893246, 0.035169367, 0.535159171, 0.032998849, 0.035393123, 0.022370078, 0.028784558]
Q9H4I2	Q9H4I2_pocket38	A129,Y75,G134,E135,S133,N128,H132,D73,A136	[75]	[0.03782906]	[768, 899, 708, 723, 599, 604, 927, 608, 98, 612, 101, 614, 680, 944, 817, 946, 945, 564, 565]	[0.120551139, 0.041152623, 0.02930681, 0.044326264, 0.008813262, 0.012409934, 0.075997107, 0.023466077, 0.08196117, 0.097938269, 0.052802604, 0.042292036, 0.01893246, 0.035169367, 0.535159171, 0.032998849, 0.035393123, 0.022370078, 0.028784558]
Q9H4I2	Q9H4I2_pocket44	E928,N926,E925,W930,S927,S929	[927]	[0.075997107]	[768, 899, 708, 75, 723, 599, 604, 608, 98, 612, 101, 614, 680, 944, 817, 946, 945, 564, 565]	[0.120551139, 0.041152623, 0.02930681, 0.03782906, 0.044326264, 0.008813262, 0.012409934, 0.023466077, 0.08196117, 0.097938269, 0.052802604, 0.042292036, 0.01893246, 0.035169367, 0.535159171, 0.032998849, 0.035393123, 0.022370078, 0.028784558]
Q9H4I2	Q9H4I2_pocket46	P941,D943,F942,T944	[944]	[0.035169367]	[768, 899, 708, 75, 723, 599, 604, 927, 608, 98, 612, 101, 614, 680, 817, 946, 945, 564, 565]	[0.120551139, 0.041152623, 0.02930681, 0.03782906, 0.044326264, 0.008813262, 0.012409934, 0.075997107, 0.023466077, 0.08196117, 0.097938269, 0.052802604, 0.042292036, 0.01893246, 0.535159171, 0.032998849, 0.035393123, 0.022370078, 0.028784558]
Q9H4I2	Q9H4I2_pocket56	K820,A371,K374,W363,E367,W788,Y817,E366,D370	[817]	[0.535159171]	[768, 899, 708, 75, 723, 599, 604, 927, 608, 98, 612, 101, 614, 680, 944, 946, 945, 564, 565]	[0.120551139, 0.041152623, 0.02930681, 0.03782906, 0.044326264, 0.008813262, 0.012409934, 0.075997107, 0.023466077, 0.08196117, 0.097938269, 0.052802604, 0.042292036, 0.01893246, 0.035169367, 0.032998849, 0.035393123, 0.022370078, 0.028784558]
Q9H4I2	Q9H4I2_pocket57	Y817,S364,E366,E367,G813,R810,D814	[817]	[0.535159171]	[768, 899, 708, 75, 723, 599, 604, 927, 608, 98, 612, 101, 614, 680, 944, 946, 945, 564, 565]	[0.120551139, 0.041152623, 0.02930681, 0.03782906, 0.044326264, 0.008813262, 0.012409934, 0.075997107, 0.023466077, 0.08196117, 0.097938269, 0.052802604, 0.042292036, 0.01893246, 0.035169367, 0.032998849, 0.035393123, 0.022370078, 0.028784558]
Q9H4I2	Q9H4I2_pocket58	A737,E736,I725,T735,K726,P724,V734,S723,I727	[723]	[0.044326264]	[768, 899, 708, 75, 599, 604, 927, 608, 98, 612, 101, 614, 680, 944, 817, 946, 945, 564, 565]	[0.120551139, 0.041152623, 0.02930681, 0.03782906, 0.008813262, 0.012409934, 0.075997107, 0.023466077, 0.08196117, 0.097938269, 0.052802604, 0.042292036, 0.01893246, 0.035169367, 0.535159171, 0.032998849, 0.035393123, 0.022370078, 0.028784558]
Q9H4I2	Q9H4I2_pocket59	K500,Q823,N821,Y817	[817]	[0.535159171]	[768, 899, 708, 75, 723, 599, 604, 927, 608, 98, 612, 101, 614, 680, 944, 946, 945, 564, 565]	[0.120551139, 0.041152623, 0.02930681, 0.03782906, 0.044326264, 0.008813262, 0.012409934, 0.075997107, 0.023466077, 0.08196117, 0.097938269, 0.052802604, 0.042292036, 0.01893246, 0.035169367, 0.032998849, 0.035393123, 0.022370078, 0.028784558]
Q9H4L7	Q9H4L7_pocket14	S242,S239,N240,E241	[242, 239]	[0.336056888, 0.332921863]	[897, 132, 137, 397, 146, 152, 33, 801, 34, 37, 423, 39, 173, 302, 304, 50, 54, 313, 314, 57, 60, 316, 319, 63, 66, 67, 837, 71, 79, 82, 211, 212, 213, 853, 214, 217, 91, 95, 96, 98, 103, 880, 114, 245, 119, 124, 254, 127]	[0.526335359, 0.255615741, 0.306789815, 0.298939735, 0.36788255, 0.282681674, 0.671033144, 0.162062749, 0.585253, 0.677152574, 0.24247624, 0.636592209, 0.273135096, 0.547115982, 0.564633787, 0.353858978, 0.464908093, 0.538602352, 0.479824781, 0.366433918, 0.356121838, 0.547341526, 0.472774595, 0.443456411, 0.669134557, 0.738215625, 0.151519805, 0.612678885, 0.491738528, 0.469869375, 0.451878041, 0.475207388, 0.444566727, 0.806796968, 0.46653825, 0.40854466, 0.483759195, 0.49657914, 0.53158021, 0.495294094, 0.514880121, 0.869533122, 0.443700612, 0.183141842, 0.392908573, 0.290329129, 0.261453301, 0.24721022]
Q9H4L7	Q9H4L7_pocket21	K798,Q802,D816,F819,P815,S801	[801]	[0.162062749]	[897, 132, 137, 397, 146, 152, 33, 34, 37, 423, 39, 173, 302, 304, 50, 54, 313, 314, 57, 60, 316, 319, 63, 66, 67, 837, 71, 79, 82, 211, 212, 213, 853, 214, 217, 91, 95, 96, 98, 103, 239, 880, 114, 242, 245, 119, 124, 254, 127]	[0.526335359, 0.255615741, 0.306789815, 0.298939735, 0.36788255, 0.282681674, 0.671033144, 0.585253, 0.677152574, 0.24247624, 0.636592209, 0.273135096, 0.547115982, 0.564633787, 0.353858978, 0.464908093, 0.538602352, 0.479824781, 0.366433918, 0.356121838, 0.547341526, 0.472774595, 0.443456411, 0.669134557, 0.738215625, 0.151519805, 0.612678885, 0.491738528, 0.469869375, 0.451878041, 0.475207388, 0.444566727, 0.806796968, 0.46653825, 0.40854466, 0.483759195, 0.49657914, 0.53158021, 0.495294094, 0.514880121, 0.332921863, 0.869533122, 0.443700612, 0.336056888, 0.183141842, 0.392908573, 0.290329129, 0.261453301, 0.24721022]
Q9H4L7	Q9H4L7_pocket23	D143,I145,S146,D144,E147	[146]	[0.36788255]	[897, 132, 137, 397, 152, 33, 801, 34, 37, 423, 39, 173, 302, 304, 50, 54, 313, 314, 57, 60, 316, 319, 63, 66, 67, 837, 71, 79, 82, 211, 212, 213, 853, 214, 217, 91, 95, 96, 98, 103, 239, 880, 114, 242, 245, 119, 124, 254, 127]	[0.526335359, 0.255615741, 0.306789815, 0.298939735, 0.282681674, 0.671033144, 0.162062749, 0.585253, 0.677152574, 0.24247624, 0.636592209, 0.273135096, 0.547115982, 0.564633787, 0.353858978, 0.464908093, 0.538602352, 0.479824781, 0.366433918, 0.356121838, 0.547341526, 0.472774595, 0.443456411, 0.669134557, 0.738215625, 0.151519805, 0.612678885, 0.491738528, 0.469869375, 0.451878041, 0.475207388, 0.444566727, 0.806796968, 0.46653825, 0.40854466, 0.483759195, 0.49657914, 0.53158021, 0.495294094, 0.514880121, 0.332921863, 0.869533122, 0.443700612, 0.336056888, 0.183141842, 0.392908573, 0.290329129, 0.261453301, 0.24721022]
Q9H4L7	Q9H4L7_pocket27	D65,E64,S66,N635,T63,S67,V68,P69	[66, 67, 63]	[0.669134557, 0.738215625, 0.443456411]	[897, 132, 137, 397, 146, 152, 33, 801, 34, 37, 423, 39, 173, 302, 304, 50, 54, 313, 314, 57, 60, 316, 319, 837, 71, 79, 82, 211, 212, 213, 853, 214, 217, 91, 95, 96, 98, 103, 239, 880, 114, 242, 245, 119, 124, 254, 127]	[0.526335359, 0.255615741, 0.306789815, 0.298939735, 0.36788255, 0.282681674, 0.671033144, 0.162062749, 0.585253, 0.677152574, 0.24247624, 0.636592209, 0.273135096, 0.547115982, 0.564633787, 0.353858978, 0.464908093, 0.538602352, 0.479824781, 0.366433918, 0.356121838, 0.547341526, 0.472774595, 0.151519805, 0.612678885, 0.491738528, 0.469869375, 0.451878041, 0.475207388, 0.444566727, 0.806796968, 0.46653825, 0.40854466, 0.483759195, 0.49657914, 0.53158021, 0.495294094, 0.514880121, 0.332921863, 0.869533122, 0.443700612, 0.336056888, 0.183141842, 0.392908573, 0.290329129, 0.261453301, 0.24721022]
Q9H4L7	Q9H4L7_pocket28	Q700,S397,E699,S701,G399,I702,E400	[397]	[0.298939735]	[897, 132, 137, 146, 152, 33, 801, 34, 37, 423, 39, 173, 302, 304, 50, 54, 313, 314, 57, 60, 316, 319, 63, 66, 67, 837, 71, 79, 82, 211, 212, 213, 853, 214, 217, 91, 95, 96, 98, 103, 239, 880, 114, 242, 245, 119, 124, 254, 127]	[0.526335359, 0.255615741, 0.306789815, 0.36788255, 0.282681674, 0.671033144, 0.162062749, 0.585253, 0.677152574, 0.24247624, 0.636592209, 0.273135096, 0.547115982, 0.564633787, 0.353858978, 0.464908093, 0.538602352, 0.479824781, 0.366433918, 0.356121838, 0.547341526, 0.472774595, 0.443456411, 0.669134557, 0.738215625, 0.151519805, 0.612678885, 0.491738528, 0.469869375, 0.451878041, 0.475207388, 0.444566727, 0.806796968, 0.46653825, 0.40854466, 0.483759195, 0.49657914, 0.53158021, 0.495294094, 0.514880121, 0.332921863, 0.869533122, 0.443700612, 0.336056888, 0.183141842, 0.392908573, 0.290329129, 0.261453301, 0.24721022]
Q9H4L7	Q9H4L7_pocket32	S95,S98,D97,S96,L94	[96, 98, 95]	[0.53158021, 0.495294094, 0.49657914]	[897, 132, 137, 397, 146, 152, 33, 801, 34, 37, 423, 39, 173, 302, 304, 50, 54, 313, 314, 57, 60, 316, 319, 63, 66, 67, 837, 71, 79, 82, 211, 212, 213, 853, 214, 217, 91, 103, 239, 880, 114, 242, 245, 119, 124, 254, 127]	[0.526335359, 0.255615741, 0.306789815, 0.298939735, 0.36788255, 0.282681674, 0.671033144, 0.162062749, 0.585253, 0.677152574, 0.24247624, 0.636592209, 0.273135096, 0.547115982, 0.564633787, 0.353858978, 0.464908093, 0.538602352, 0.479824781, 0.366433918, 0.356121838, 0.547341526, 0.472774595, 0.443456411, 0.669134557, 0.738215625, 0.151519805, 0.612678885, 0.491738528, 0.469869375, 0.451878041, 0.475207388, 0.444566727, 0.806796968, 0.46653825, 0.40854466, 0.483759195, 0.514880121, 0.332921863, 0.869533122, 0.443700612, 0.336056888, 0.183141842, 0.392908573, 0.290329129, 0.261453301, 0.24721022]
Q9H4L7	Q9H4L7_pocket36	E305,V306,P307,S304	[304]	[0.564633787]	[897, 132, 137, 397, 146, 152, 33, 801, 34, 37, 423, 39, 173, 302, 50, 54, 313, 314, 57, 60, 316, 319, 63, 66, 67, 837, 71, 79, 82, 211, 212, 213, 853, 214, 217, 91, 95, 96, 98, 103, 239, 880, 114, 242, 245, 119, 124, 254, 127]	[0.526335359, 0.255615741, 0.306789815, 0.298939735, 0.36788255, 0.282681674, 0.671033144, 0.162062749, 0.585253, 0.677152574, 0.24247624, 0.636592209, 0.273135096, 0.547115982, 0.353858978, 0.464908093, 0.538602352, 0.479824781, 0.366433918, 0.356121838, 0.547341526, 0.472774595, 0.443456411, 0.669134557, 0.738215625, 0.151519805, 0.612678885, 0.491738528, 0.469869375, 0.451878041, 0.475207388, 0.444566727, 0.806796968, 0.46653825, 0.40854466, 0.483759195, 0.49657914, 0.53158021, 0.495294094, 0.514880121, 0.332921863, 0.869533122, 0.443700612, 0.336056888, 0.183141842, 0.392908573, 0.290329129, 0.261453301, 0.24721022]
Q9H4L7	Q9H4L7_pocket38	R857,A742,E865,C861,Q868,S864,G854,M743,S744,L851,H893,H892,D852,V858,L740,S853,G860,F856,L889	[853]	[0.806796968]	[897, 132, 137, 397, 146, 152, 33, 801, 34, 37, 423, 39, 173, 302, 304, 50, 54, 313, 314, 57, 60, 316, 319, 63, 66, 67, 837, 71, 79, 82, 211, 212, 213, 214, 217, 91, 95, 96, 98, 103, 239, 880, 114, 242, 245, 119, 124, 254, 127]	[0.526335359, 0.255615741, 0.306789815, 0.298939735, 0.36788255, 0.282681674, 0.671033144, 0.162062749, 0.585253, 0.677152574, 0.24247624, 0.636592209, 0.273135096, 0.547115982, 0.564633787, 0.353858978, 0.464908093, 0.538602352, 0.479824781, 0.366433918, 0.356121838, 0.547341526, 0.472774595, 0.443456411, 0.669134557, 0.738215625, 0.151519805, 0.612678885, 0.491738528, 0.469869375, 0.451878041, 0.475207388, 0.444566727, 0.46653825, 0.40854466, 0.483759195, 0.49657914, 0.53158021, 0.495294094, 0.514880121, 0.332921863, 0.869533122, 0.443700612, 0.336056888, 0.183141842, 0.392908573, 0.290329129, 0.261453301, 0.24721022]
Q9H4L7	Q9H4L7_pocket43	L3,F4,D7,L6,Y837,Q836,L833	[837]	[0.151519805]	[897, 132, 137, 397, 146, 152, 33, 801, 34, 37, 423, 39, 173, 302, 304, 50, 54, 313, 314, 57, 60, 316, 319, 63, 66, 67, 71, 79, 82, 211, 212, 213, 853, 214, 217, 91, 95, 96, 98, 103, 239, 880, 114, 242, 245, 119, 124, 254, 127]	[0.526335359, 0.255615741, 0.306789815, 0.298939735, 0.36788255, 0.282681674, 0.671033144, 0.162062749, 0.585253, 0.677152574, 0.24247624, 0.636592209, 0.273135096, 0.547115982, 0.564633787, 0.353858978, 0.464908093, 0.538602352, 0.479824781, 0.366433918, 0.356121838, 0.547341526, 0.472774595, 0.443456411, 0.669134557, 0.738215625, 0.612678885, 0.491738528, 0.469869375, 0.451878041, 0.475207388, 0.444566727, 0.806796968, 0.46653825, 0.40854466, 0.483759195, 0.49657914, 0.53158021, 0.495294094, 0.514880121, 0.332921863, 0.869533122, 0.443700612, 0.336056888, 0.183141842, 0.392908573, 0.290329129, 0.261453301, 0.24721022]
Q9H4L7	Q9H4L7_pocket65	E153,S152,E149,D150	[152]	[0.282681674]	[897, 132, 137, 397, 146, 33, 801, 34, 37, 423, 39, 173, 302, 304, 50, 54, 313, 314, 57, 60, 316, 319, 63, 66, 67, 837, 71, 79, 82, 211, 212, 213, 853, 214, 217, 91, 95, 96, 98, 103, 239, 880, 114, 242, 245, 119, 124, 254, 127]	[0.526335359, 0.255615741, 0.306789815, 0.298939735, 0.36788255, 0.671033144, 0.162062749, 0.585253, 0.677152574, 0.24247624, 0.636592209, 0.273135096, 0.547115982, 0.564633787, 0.353858978, 0.464908093, 0.538602352, 0.479824781, 0.366433918, 0.356121838, 0.547341526, 0.472774595, 0.443456411, 0.669134557, 0.738215625, 0.151519805, 0.612678885, 0.491738528, 0.469869375, 0.451878041, 0.475207388, 0.444566727, 0.806796968, 0.46653825, 0.40854466, 0.483759195, 0.49657914, 0.53158021, 0.495294094, 0.514880121, 0.332921863, 0.869533122, 0.443700612, 0.336056888, 0.183141842, 0.392908573, 0.290329129, 0.261453301, 0.24721022]
Q9H4L7	Q9H4L7_pocket66	S95,S96,L94,Q894	[96, 95]	[0.53158021, 0.49657914]	[897, 132, 137, 397, 146, 152, 33, 801, 34, 37, 423, 39, 173, 302, 304, 50, 54, 313, 314, 57, 60, 316, 319, 63, 66, 67, 837, 71, 79, 82, 211, 212, 213, 853, 214, 217, 91, 98, 103, 239, 880, 114, 242, 245, 119, 124, 254, 127]	[0.526335359, 0.255615741, 0.306789815, 0.298939735, 0.36788255, 0.282681674, 0.671033144, 0.162062749, 0.585253, 0.677152574, 0.24247624, 0.636592209, 0.273135096, 0.547115982, 0.564633787, 0.353858978, 0.464908093, 0.538602352, 0.479824781, 0.366433918, 0.356121838, 0.547341526, 0.472774595, 0.443456411, 0.669134557, 0.738215625, 0.151519805, 0.612678885, 0.491738528, 0.469869375, 0.451878041, 0.475207388, 0.444566727, 0.806796968, 0.46653825, 0.40854466, 0.483759195, 0.495294094, 0.514880121, 0.332921863, 0.869533122, 0.443700612, 0.336056888, 0.183141842, 0.392908573, 0.290329129, 0.261453301, 0.24721022]
Q9H4L7	Q9H4L7_pocket68	S302,D365,Y300,Q303,V301,M298,D297,Q299	[302]	[0.547115982]	[897, 132, 137, 397, 146, 152, 33, 801, 34, 37, 423, 39, 173, 304, 50, 54, 313, 314, 57, 60, 316, 319, 63, 66, 67, 837, 71, 79, 82, 211, 212, 213, 853, 214, 217, 91, 95, 96, 98, 103, 239, 880, 114, 242, 245, 119, 124, 254, 127]	[0.526335359, 0.255615741, 0.306789815, 0.298939735, 0.36788255, 0.282681674, 0.671033144, 0.162062749, 0.585253, 0.677152574, 0.24247624, 0.636592209, 0.273135096, 0.564633787, 0.353858978, 0.464908093, 0.538602352, 0.479824781, 0.366433918, 0.356121838, 0.547341526, 0.472774595, 0.443456411, 0.669134557, 0.738215625, 0.151519805, 0.612678885, 0.491738528, 0.469869375, 0.451878041, 0.475207388, 0.444566727, 0.806796968, 0.46653825, 0.40854466, 0.483759195, 0.49657914, 0.53158021, 0.495294094, 0.514880121, 0.332921863, 0.869533122, 0.443700612, 0.336056888, 0.183141842, 0.392908573, 0.290329129, 0.261453301, 0.24721022]
Q9H4L7	Q9H4L7_pocket70	S67,D65,K634,N635,M632,R640,H631,S638,S66	[66, 67]	[0.669134557, 0.738215625]	[897, 132, 137, 397, 146, 152, 33, 801, 34, 37, 423, 39, 173, 302, 304, 50, 54, 313, 314, 57, 60, 316, 319, 63, 837, 71, 79, 82, 211, 212, 213, 853, 214, 217, 91, 95, 96, 98, 103, 239, 880, 114, 242, 245, 119, 124, 254, 127]	[0.526335359, 0.255615741, 0.306789815, 0.298939735, 0.36788255, 0.282681674, 0.671033144, 0.162062749, 0.585253, 0.677152574, 0.24247624, 0.636592209, 0.273135096, 0.547115982, 0.564633787, 0.353858978, 0.464908093, 0.538602352, 0.479824781, 0.366433918, 0.356121838, 0.547341526, 0.472774595, 0.443456411, 0.151519805, 0.612678885, 0.491738528, 0.469869375, 0.451878041, 0.475207388, 0.444566727, 0.806796968, 0.46653825, 0.40854466, 0.483759195, 0.49657914, 0.53158021, 0.495294094, 0.514880121, 0.332921863, 0.869533122, 0.443700612, 0.336056888, 0.183141842, 0.392908573, 0.290329129, 0.261453301, 0.24721022]
Q9H4L7	Q9H4L7_pocket72	N952,K634,Q661,H631,N955,E666,L670,P659,Q958,M632,S66,T658	[66]	[0.669134557]	[897, 132, 137, 397, 146, 152, 33, 801, 34, 37, 423, 39, 173, 302, 304, 50, 54, 313, 314, 57, 60, 316, 319, 63, 67, 837, 71, 79, 82, 211, 212, 213, 853, 214, 217, 91, 95, 96, 98, 103, 239, 880, 114, 242, 245, 119, 124, 254, 127]	[0.526335359, 0.255615741, 0.306789815, 0.298939735, 0.36788255, 0.282681674, 0.671033144, 0.162062749, 0.585253, 0.677152574, 0.24247624, 0.636592209, 0.273135096, 0.547115982, 0.564633787, 0.353858978, 0.464908093, 0.538602352, 0.479824781, 0.366433918, 0.356121838, 0.547341526, 0.472774595, 0.443456411, 0.738215625, 0.151519805, 0.612678885, 0.491738528, 0.469869375, 0.451878041, 0.475207388, 0.444566727, 0.806796968, 0.46653825, 0.40854466, 0.483759195, 0.49657914, 0.53158021, 0.495294094, 0.514880121, 0.332921863, 0.869533122, 0.443700612, 0.336056888, 0.183141842, 0.392908573, 0.290329129, 0.261453301, 0.24721022]
Q9H4L7	Q9H4L7_pocket76	E70,R640,V68,S67,M632,K930,S638	[67]	[0.738215625]	[897, 132, 137, 397, 146, 152, 33, 801, 34, 37, 423, 39, 173, 302, 304, 50, 54, 313, 314, 57, 60, 316, 319, 63, 66, 837, 71, 79, 82, 211, 212, 213, 853, 214, 217, 91, 95, 96, 98, 103, 239, 880, 114, 242, 245, 119, 124, 254, 127]	[0.526335359, 0.255615741, 0.306789815, 0.298939735, 0.36788255, 0.282681674, 0.671033144, 0.162062749, 0.585253, 0.677152574, 0.24247624, 0.636592209, 0.273135096, 0.547115982, 0.564633787, 0.353858978, 0.464908093, 0.538602352, 0.479824781, 0.366433918, 0.356121838, 0.547341526, 0.472774595, 0.443456411, 0.669134557, 0.151519805, 0.612678885, 0.491738528, 0.469869375, 0.451878041, 0.475207388, 0.444566727, 0.806796968, 0.46653825, 0.40854466, 0.483759195, 0.49657914, 0.53158021, 0.495294094, 0.514880121, 0.332921863, 0.869533122, 0.443700612, 0.336056888, 0.183141842, 0.392908573, 0.290329129, 0.261453301, 0.24721022]
Q9H4L7	Q9H4L7_pocket78	T880,M881,K903,M1,V832,F828,D884,E829,F4,L3,K891,V888,E887,N2	[880]	[0.869533122]	[897, 132, 137, 397, 146, 152, 33, 801, 34, 37, 423, 39, 173, 302, 304, 50, 54, 313, 314, 57, 60, 316, 319, 63, 66, 67, 837, 71, 79, 82, 211, 212, 213, 853, 214, 217, 91, 95, 96, 98, 103, 239, 114, 242, 245, 119, 124, 254, 127]	[0.526335359, 0.255615741, 0.306789815, 0.298939735, 0.36788255, 0.282681674, 0.671033144, 0.162062749, 0.585253, 0.677152574, 0.24247624, 0.636592209, 0.273135096, 0.547115982, 0.564633787, 0.353858978, 0.464908093, 0.538602352, 0.479824781, 0.366433918, 0.356121838, 0.547341526, 0.472774595, 0.443456411, 0.669134557, 0.738215625, 0.151519805, 0.612678885, 0.491738528, 0.469869375, 0.451878041, 0.475207388, 0.444566727, 0.806796968, 0.46653825, 0.40854466, 0.483759195, 0.49657914, 0.53158021, 0.495294094, 0.514880121, 0.332921863, 0.443700612, 0.336056888, 0.183141842, 0.392908573, 0.290329129, 0.261453301, 0.24721022]
Q9H4L7	Q9H4L7_pocket81	C772,T769,D1015,N768,E64,I1016,S66,T63,E61,K62	[66, 63]	[0.669134557, 0.443456411]	[897, 132, 137, 397, 146, 152, 33, 801, 34, 37, 423, 39, 173, 302, 304, 50, 54, 313, 314, 57, 60, 316, 319, 67, 837, 71, 79, 82, 211, 212, 213, 853, 214, 217, 91, 95, 96, 98, 103, 239, 880, 114, 242, 245, 119, 124, 254, 127]	[0.526335359, 0.255615741, 0.306789815, 0.298939735, 0.36788255, 0.282681674, 0.671033144, 0.162062749, 0.585253, 0.677152574, 0.24247624, 0.636592209, 0.273135096, 0.547115982, 0.564633787, 0.353858978, 0.464908093, 0.538602352, 0.479824781, 0.366433918, 0.356121838, 0.547341526, 0.472774595, 0.738215625, 0.151519805, 0.612678885, 0.491738528, 0.469869375, 0.451878041, 0.475207388, 0.444566727, 0.806796968, 0.46653825, 0.40854466, 0.483759195, 0.49657914, 0.53158021, 0.495294094, 0.514880121, 0.332921863, 0.869533122, 0.443700612, 0.336056888, 0.183141842, 0.392908573, 0.290329129, 0.261453301, 0.24721022]
Q9H4L7	Q9H4L7_pocket82	E70,T71,N605,R76,N74,D73,Q580,I639,I608,R640,P72,S579,G578,R583,E75,S609	[71]	[0.612678885]	[897, 132, 137, 397, 146, 152, 33, 801, 34, 37, 423, 39, 173, 302, 304, 50, 54, 313, 314, 57, 60, 316, 319, 63, 66, 67, 837, 79, 82, 211, 212, 213, 853, 214, 217, 91, 95, 96, 98, 103, 239, 880, 114, 242, 245, 119, 124, 254, 127]	[0.526335359, 0.255615741, 0.306789815, 0.298939735, 0.36788255, 0.282681674, 0.671033144, 0.162062749, 0.585253, 0.677152574, 0.24247624, 0.636592209, 0.273135096, 0.547115982, 0.564633787, 0.353858978, 0.464908093, 0.538602352, 0.479824781, 0.366433918, 0.356121838, 0.547341526, 0.472774595, 0.443456411, 0.669134557, 0.738215625, 0.151519805, 0.491738528, 0.469869375, 0.451878041, 0.475207388, 0.444566727, 0.806796968, 0.46653825, 0.40854466, 0.483759195, 0.49657914, 0.53158021, 0.495294094, 0.514880121, 0.332921863, 0.869533122, 0.443700612, 0.336056888, 0.183141842, 0.392908573, 0.290329129, 0.261453301, 0.24721022]
Q9H4L7	Q9H4L7_pocket83	Q878,K930,M1012,S692,Q700,K695,N952,Q661,D65,K693,N635,M776,F879,C772,M775,D950,N662,P1013,C951,K994,K634,E666,S691,T694,T63,F690,E704,I708,S66,I1016,L664,M1001,N663,E61,D1015,N955,E64,R779,M689,L665	[66, 63]	[0.669134557, 0.443456411]	[897, 132, 137, 397, 146, 152, 33, 801, 34, 37, 423, 39, 173, 302, 304, 50, 54, 313, 314, 57, 60, 316, 319, 67, 837, 71, 79, 82, 211, 212, 213, 853, 214, 217, 91, 95, 96, 98, 103, 239, 880, 114, 242, 245, 119, 124, 254, 127]	[0.526335359, 0.255615741, 0.306789815, 0.298939735, 0.36788255, 0.282681674, 0.671033144, 0.162062749, 0.585253, 0.677152574, 0.24247624, 0.636592209, 0.273135096, 0.547115982, 0.564633787, 0.353858978, 0.464908093, 0.538602352, 0.479824781, 0.366433918, 0.356121838, 0.547341526, 0.472774595, 0.738215625, 0.151519805, 0.612678885, 0.491738528, 0.469869375, 0.451878041, 0.475207388, 0.444566727, 0.806796968, 0.46653825, 0.40854466, 0.483759195, 0.49657914, 0.53158021, 0.495294094, 0.514880121, 0.332921863, 0.869533122, 0.443700612, 0.336056888, 0.183141842, 0.392908573, 0.290329129, 0.261453301, 0.24721022]
Q9H4X1	Q9H4X1_pocket2	S77,D76,E78	[77]	[0.441777349]	[65, 133, 69, 71, 136, 9, 75, 87, 89, 91, 29, 97, 99, 102, 107, 44, 109, 111, 53]	[0.462178588, 0.3536385, 0.513033271, 0.499379098, 0.333000571, 0.269883752, 0.487672329, 0.424681157, 0.316343009, 0.324064702, 0.260175467, 0.419743538, 0.432095647, 0.405071318, 0.360473156, 0.323543519, 0.440433055, 0.413718343, 0.389875978]
Q9H4X1	Q9H4X1_pocket3	F90,S89,S91,F88,S87	[89, 91, 87]	[0.316343009, 0.324064702, 0.424681157]	[65, 133, 69, 71, 136, 9, 75, 77, 29, 97, 99, 102, 107, 44, 109, 111, 53]	[0.462178588, 0.3536385, 0.513033271, 0.499379098, 0.333000571, 0.269883752, 0.487672329, 0.441777349, 0.260175467, 0.419743538, 0.432095647, 0.405071318, 0.360473156, 0.323543519, 0.440433055, 0.413718343, 0.389875978]
Q9H4X1	Q9H4X1_pocket4	F88,Y84,L83,N86,R85,S87	[87]	[0.424681157]	[65, 133, 69, 71, 136, 9, 75, 77, 89, 91, 29, 97, 99, 102, 107, 44, 109, 111, 53]	[0.462178588, 0.3536385, 0.513033271, 0.499379098, 0.333000571, 0.269883752, 0.487672329, 0.441777349, 0.316343009, 0.324064702, 0.260175467, 0.419743538, 0.432095647, 0.405071318, 0.360473156, 0.323543519, 0.440433055, 0.413718343, 0.389875978]
Q9H4X1	Q9H4X1_pocket7	Y53,H56,F51,H52	[53]	[0.389875978]	[65, 133, 69, 71, 136, 9, 75, 77, 87, 89, 91, 29, 97, 99, 102, 107, 44, 109, 111]	[0.462178588, 0.3536385, 0.513033271, 0.499379098, 0.333000571, 0.269883752, 0.487672329, 0.441777349, 0.424681157, 0.316343009, 0.324064702, 0.260175467, 0.419743538, 0.432095647, 0.405071318, 0.360473156, 0.323543519, 0.440433055, 0.413718343]
Q9H4X1	Q9H4X1_pocket9	H50,S44,D41,A40,A37,E48	[44]	[0.323543519]	[65, 133, 69, 71, 136, 9, 75, 77, 87, 89, 91, 29, 97, 99, 102, 107, 109, 111, 53]	[0.462178588, 0.3536385, 0.513033271, 0.499379098, 0.333000571, 0.269883752, 0.487672329, 0.441777349, 0.424681157, 0.316343009, 0.324064702, 0.260175467, 0.419743538, 0.432095647, 0.405071318, 0.360473156, 0.440433055, 0.413718343, 0.389875978]
Q9H501	Q9H501_pocket8	T64,L68,D67,F47,M41,Y51,F71	[51]	[0.021402078]	[2, 134, 776, 9, 783, 657, 150, 407, 663, 153, 805, 296, 298, 176, 177, 179, 180, 819, 693, 823, 311, 694, 312, 187, 313, 190, 319, 192, 193, 198, 75, 77, 79, 719, 82, 212, 90, 219, 222, 735, 225, 228, 229, 485, 614, 630]	[0.031499133, 0.011268172, 0.012474406, 0.037848696, 0.007050914, 0.06629847, 0.025850657, 0.118536554, 0.057284433, 0.018192848, 0.024309443, 0.041509189, 0.06150005, 0.014674587, 0.013542509, 0.015825082, 0.013475398, 0.011054344, 0.027139956, 0.008939327, 0.117138937, 0.036678124, 0.128678963, 0.007751597, 0.11252559, 0.007671031, 0.073585704, 0.005937598, 0.006613817, 0.010698603, 0.031377342, 0.043192942, 0.030966647, 0.015567241, 0.020820182, 0.044217933, 0.029599316, 0.056254447, 0.057420962, 0.04442979, 0.053876914, 0.068038531, 0.086745061, 0.041711662, 0.018441141, 0.04568937]
Q9H501	Q9H501_pocket11	R39,H43,L81,S77,D78,K36,S75,I34,L74,S82,S79,D73,D76	[82, 75, 77, 79]	[0.020820182, 0.031377342, 0.043192942, 0.030966647]	[51, 2, 134, 776, 9, 783, 657, 150, 407, 663, 153, 805, 296, 298, 176, 177, 179, 180, 819, 693, 823, 311, 694, 312, 187, 313, 190, 319, 192, 193, 198, 719, 212, 90, 219, 222, 735, 225, 228, 229, 485, 614, 630]	[0.021402078, 0.031499133, 0.011268172, 0.012474406, 0.037848696, 0.007050914, 0.06629847, 0.025850657, 0.118536554, 0.057284433, 0.018192848, 0.024309443, 0.041509189, 0.06150005, 0.014674587, 0.013542509, 0.015825082, 0.013475398, 0.011054344, 0.027139956, 0.008939327, 0.117138937, 0.036678124, 0.128678963, 0.007751597, 0.11252559, 0.007671031, 0.073585704, 0.005937598, 0.006613817, 0.010698603, 0.015567241, 0.044217933, 0.029599316, 0.056254447, 0.057420962, 0.04442979, 0.053876914, 0.068038531, 0.086745061, 0.041711662, 0.018441141, 0.04568937]
Q9H501	Q9H501_pocket18	E613,E617,E616,K620,G610,S614	[614]	[0.018441141]	[51, 2, 134, 776, 9, 783, 657, 150, 407, 663, 153, 805, 296, 298, 176, 177, 179, 180, 819, 693, 823, 311, 694, 312, 187, 313, 190, 319, 192, 193, 198, 75, 77, 79, 719, 82, 212, 90, 219, 222, 735, 225, 228, 229, 485, 630]	[0.021402078, 0.031499133, 0.011268172, 0.012474406, 0.037848696, 0.007050914, 0.06629847, 0.025850657, 0.118536554, 0.057284433, 0.018192848, 0.024309443, 0.041509189, 0.06150005, 0.014674587, 0.013542509, 0.015825082, 0.013475398, 0.011054344, 0.027139956, 0.008939327, 0.117138937, 0.036678124, 0.128678963, 0.007751597, 0.11252559, 0.007671031, 0.073585704, 0.005937598, 0.006613817, 0.010698603, 0.031377342, 0.043192942, 0.030966647, 0.015567241, 0.020820182, 0.044217933, 0.029599316, 0.056254447, 0.057420962, 0.04442979, 0.053876914, 0.068038531, 0.086745061, 0.041711662, 0.04568937]
Q9H501	Q9H501_pocket31	A656,S657,E659,L661,E658,E660	[657]	[0.06629847]	[51, 2, 134, 776, 9, 783, 150, 407, 663, 153, 805, 296, 298, 176, 177, 179, 180, 819, 693, 823, 311, 694, 312, 187, 313, 190, 319, 192, 193, 198, 75, 77, 79, 719, 82, 212, 90, 219, 222, 735, 225, 228, 229, 485, 614, 630]	[0.021402078, 0.031499133, 0.011268172, 0.012474406, 0.037848696, 0.007050914, 0.025850657, 0.118536554, 0.057284433, 0.018192848, 0.024309443, 0.041509189, 0.06150005, 0.014674587, 0.013542509, 0.015825082, 0.013475398, 0.011054344, 0.027139956, 0.008939327, 0.117138937, 0.036678124, 0.128678963, 0.007751597, 0.11252559, 0.007671031, 0.073585704, 0.005937598, 0.006613817, 0.010698603, 0.031377342, 0.043192942, 0.030966647, 0.015567241, 0.020820182, 0.044217933, 0.029599316, 0.056254447, 0.057420962, 0.04442979, 0.053876914, 0.068038531, 0.086745061, 0.041711662, 0.018441141, 0.04568937]
Q9H501	Q9H501_pocket43	N50,A52,Y51,I60,S61,H62,S63	[51]	[0.021402078]	[2, 134, 776, 9, 783, 657, 150, 407, 663, 153, 805, 296, 298, 176, 177, 179, 180, 819, 693, 823, 311, 694, 312, 187, 313, 190, 319, 192, 193, 198, 75, 77, 79, 719, 82, 212, 90, 219, 222, 735, 225, 228, 229, 485, 614, 630]	[0.031499133, 0.011268172, 0.012474406, 0.037848696, 0.007050914, 0.06629847, 0.025850657, 0.118536554, 0.057284433, 0.018192848, 0.024309443, 0.041509189, 0.06150005, 0.014674587, 0.013542509, 0.015825082, 0.013475398, 0.011054344, 0.027139956, 0.008939327, 0.117138937, 0.036678124, 0.128678963, 0.007751597, 0.11252559, 0.007671031, 0.073585704, 0.005937598, 0.006613817, 0.010698603, 0.031377342, 0.043192942, 0.030966647, 0.015567241, 0.020820182, 0.044217933, 0.029599316, 0.056254447, 0.057420962, 0.04442979, 0.053876914, 0.068038531, 0.086745061, 0.041711662, 0.018441141, 0.04568937]
Q9H501	Q9H501_pocket49	F723,A785,D751,F753,Y725,T783,I728	[783]	[0.007050914]	[51, 2, 134, 776, 9, 657, 150, 407, 663, 153, 805, 296, 298, 176, 177, 179, 180, 819, 693, 823, 311, 694, 312, 187, 313, 190, 319, 192, 193, 198, 75, 77, 79, 719, 82, 212, 90, 219, 222, 735, 225, 228, 229, 485, 614, 630]	[0.021402078, 0.031499133, 0.011268172, 0.012474406, 0.037848696, 0.06629847, 0.025850657, 0.118536554, 0.057284433, 0.018192848, 0.024309443, 0.041509189, 0.06150005, 0.014674587, 0.013542509, 0.015825082, 0.013475398, 0.011054344, 0.027139956, 0.008939327, 0.117138937, 0.036678124, 0.128678963, 0.007751597, 0.11252559, 0.007671031, 0.073585704, 0.005937598, 0.006613817, 0.010698603, 0.031377342, 0.043192942, 0.030966647, 0.015567241, 0.020820182, 0.044217933, 0.029599316, 0.056254447, 0.057420962, 0.04442979, 0.053876914, 0.068038531, 0.086745061, 0.041711662, 0.018441141, 0.04568937]
Q9H501	Q9H501_pocket52	D54,I60,H62,D67,R70,Y51,V53,K55	[51]	[0.021402078]	[2, 134, 776, 9, 783, 657, 150, 407, 663, 153, 805, 296, 298, 176, 177, 179, 180, 819, 693, 823, 311, 694, 312, 187, 313, 190, 319, 192, 193, 198, 75, 77, 79, 719, 82, 212, 90, 219, 222, 735, 225, 228, 229, 485, 614, 630]	[0.031499133, 0.011268172, 0.012474406, 0.037848696, 0.007050914, 0.06629847, 0.025850657, 0.118536554, 0.057284433, 0.018192848, 0.024309443, 0.041509189, 0.06150005, 0.014674587, 0.013542509, 0.015825082, 0.013475398, 0.011054344, 0.027139956, 0.008939327, 0.117138937, 0.036678124, 0.128678963, 0.007751597, 0.11252559, 0.007671031, 0.073585704, 0.005937598, 0.006613817, 0.010698603, 0.031377342, 0.043192942, 0.030966647, 0.015567241, 0.020820182, 0.044217933, 0.029599316, 0.056254447, 0.057420962, 0.04442979, 0.053876914, 0.068038531, 0.086745061, 0.041711662, 0.018441141, 0.04568937]
Q9H501	Q9H501_pocket62	Q732,K784,K739,E787,K782,T783,N733	[783]	[0.007050914]	[51, 2, 134, 776, 9, 657, 150, 407, 663, 153, 805, 296, 298, 176, 177, 179, 180, 819, 693, 823, 311, 694, 312, 187, 313, 190, 319, 192, 193, 198, 75, 77, 79, 719, 82, 212, 90, 219, 222, 735, 225, 228, 229, 485, 614, 630]	[0.021402078, 0.031499133, 0.011268172, 0.012474406, 0.037848696, 0.06629847, 0.025850657, 0.118536554, 0.057284433, 0.018192848, 0.024309443, 0.041509189, 0.06150005, 0.014674587, 0.013542509, 0.015825082, 0.013475398, 0.011054344, 0.027139956, 0.008939327, 0.117138937, 0.036678124, 0.128678963, 0.007751597, 0.11252559, 0.007671031, 0.073585704, 0.005937598, 0.006613817, 0.010698603, 0.031377342, 0.043192942, 0.030966647, 0.015567241, 0.020820182, 0.044217933, 0.029599316, 0.056254447, 0.057420962, 0.04442979, 0.053876914, 0.068038531, 0.086745061, 0.041711662, 0.018441141, 0.04568937]
Q9H501	Q9H501_pocket63	D281,K738,E282,E730,E280,E283,L734,S735,N733,K781,V729,D279	[735]	[0.04442979]	[51, 2, 134, 776, 9, 783, 657, 150, 407, 663, 153, 805, 296, 298, 176, 177, 179, 180, 819, 693, 823, 311, 694, 312, 187, 313, 190, 319, 192, 193, 198, 75, 77, 79, 719, 82, 212, 90, 219, 222, 225, 228, 229, 485, 614, 630]	[0.021402078, 0.031499133, 0.011268172, 0.012474406, 0.037848696, 0.007050914, 0.06629847, 0.025850657, 0.118536554, 0.057284433, 0.018192848, 0.024309443, 0.041509189, 0.06150005, 0.014674587, 0.013542509, 0.015825082, 0.013475398, 0.011054344, 0.027139956, 0.008939327, 0.117138937, 0.036678124, 0.128678963, 0.007751597, 0.11252559, 0.007671031, 0.073585704, 0.005937598, 0.006613817, 0.010698603, 0.031377342, 0.043192942, 0.030966647, 0.015567241, 0.020820182, 0.044217933, 0.029599316, 0.056254447, 0.057420962, 0.053876914, 0.068038531, 0.086745061, 0.041711662, 0.018441141, 0.04568937]
Q9H553	Q9H553_pocket3	C172,K413,D197,Y410,L414,I173,I194,A170,K132,V416,D195,D171	[410]	[0.659327149]	[256, 46, 399, 281, 381]	[0.682237685, 0.695462286, 0.327727109, 0.678507566, 0.466408551]
Q9H553	Q9H553_pocket26	D209,Y336,V205,K395,S399,E401	[399]	[0.327727109]	[256, 46, 281, 410, 381]	[0.682237685, 0.695462286, 0.678507566, 0.659327149, 0.466408551]
Q9H582	Q9H582_pocket1	M1010,S1007,Q1011,T1006,K1014,Q1003,R1015	[1006, 1007]	[0.081156112, 0.12888664]	[640, 394, 655, 1296, 673, 165, 1189, 298, 50, 1074, 820, 309, 570, 828, 1214, 580, 199, 73, 83, 599, 1114, 356, 104, 105, 1000, 1259, 619, 753, 757, 1016, 1020, 637]	[0.012106674, 0.015919451, 0.011178226, 0.033362858, 0.028745845, 0.006711867, 0.061355941, 0.095417514, 0.028987274, 0.068428867, 0.051523957, 0.032561313, 0.004687074, 0.059655659, 0.029479025, 0.031759597, 0.007324612, 0.018060079, 0.012585061, 0.075721659, 0.070749022, 0.043812755, 0.010220509, 0.005174182, 0.096826367, 0.125638902, 0.015372427, 0.020080714, 0.032899495, 0.098457523, 0.095979363, 0.019047113]
Q9H582	Q9H582_pocket20	Y1259,E1257,V1258	[1259]	[0.125638902]	[640, 394, 655, 1296, 673, 165, 1189, 298, 50, 1074, 820, 309, 570, 828, 1214, 580, 199, 73, 83, 599, 1114, 356, 104, 105, 1000, 619, 1006, 1007, 753, 757, 1016, 1020, 637]	[0.012106674, 0.015919451, 0.011178226, 0.033362858, 0.028745845, 0.006711867, 0.061355941, 0.095417514, 0.028987274, 0.068428867, 0.051523957, 0.032561313, 0.004687074, 0.059655659, 0.029479025, 0.031759597, 0.007324612, 0.018060079, 0.012585061, 0.075721659, 0.070749022, 0.043812755, 0.010220509, 0.005174182, 0.096826367, 0.015372427, 0.081156112, 0.12888664, 0.020080714, 0.032899495, 0.098457523, 0.095979363, 0.019047113]
Q9H582	Q9H582_pocket23	F571,M572,T570,K569	[570]	[0.004687074]	[640, 394, 655, 1296, 673, 165, 1189, 298, 50, 1074, 820, 309, 828, 1214, 580, 199, 73, 83, 599, 1114, 356, 104, 105, 1000, 1259, 619, 1006, 1007, 753, 757, 1016, 1020, 637]	[0.012106674, 0.015919451, 0.011178226, 0.033362858, 0.028745845, 0.006711867, 0.061355941, 0.095417514, 0.028987274, 0.068428867, 0.051523957, 0.032561313, 0.059655659, 0.029479025, 0.031759597, 0.007324612, 0.018060079, 0.012585061, 0.075721659, 0.070749022, 0.043812755, 0.010220509, 0.005174182, 0.096826367, 0.125638902, 0.015372427, 0.081156112, 0.12888664, 0.020080714, 0.032899495, 0.098457523, 0.095979363, 0.019047113]
Q9H582	Q9H582_pocket24	G454,S1000,V998,C453,H997,R455,V999,P1001,Y967,R996,P966	[1000]	[0.096826367]	[640, 394, 655, 1296, 673, 165, 1189, 298, 50, 1074, 820, 309, 570, 828, 1214, 580, 199, 73, 83, 599, 1114, 356, 104, 105, 1259, 619, 1006, 1007, 753, 757, 1016, 1020, 637]	[0.012106674, 0.015919451, 0.011178226, 0.033362858, 0.028745845, 0.006711867, 0.061355941, 0.095417514, 0.028987274, 0.068428867, 0.051523957, 0.032561313, 0.004687074, 0.059655659, 0.029479025, 0.031759597, 0.007324612, 0.018060079, 0.012585061, 0.075721659, 0.070749022, 0.043812755, 0.010220509, 0.005174182, 0.125638902, 0.015372427, 0.081156112, 0.12888664, 0.020080714, 0.032899495, 0.098457523, 0.095979363, 0.019047113]
Q9H582	Q9H582_pocket27	H1287,R1286,H1283,N1290,T1296,A1291,G1297	[1296]	[0.033362858]	[640, 394, 655, 673, 165, 1189, 298, 50, 1074, 820, 309, 570, 828, 1214, 580, 199, 73, 83, 599, 1114, 356, 104, 105, 1000, 1259, 619, 1006, 1007, 753, 757, 1016, 1020, 637]	[0.012106674, 0.015919451, 0.011178226, 0.028745845, 0.006711867, 0.061355941, 0.095417514, 0.028987274, 0.068428867, 0.051523957, 0.032561313, 0.004687074, 0.059655659, 0.029479025, 0.031759597, 0.007324612, 0.018060079, 0.012585061, 0.075721659, 0.070749022, 0.043812755, 0.010220509, 0.005174182, 0.096826367, 0.125638902, 0.015372427, 0.081156112, 0.12888664, 0.020080714, 0.032899495, 0.098457523, 0.095979363, 0.019047113]
Q9H582	Q9H582_pocket33	T1296,E480,R1295,K476,L1293,E483,E479,E472,R473,I469,P1294	[1296]	[0.033362858]	[640, 394, 655, 673, 165, 1189, 298, 50, 1074, 820, 309, 570, 828, 1214, 580, 199, 73, 83, 599, 1114, 356, 104, 105, 1000, 1259, 619, 1006, 1007, 753, 757, 1016, 1020, 637]	[0.012106674, 0.015919451, 0.011178226, 0.028745845, 0.006711867, 0.061355941, 0.095417514, 0.028987274, 0.068428867, 0.051523957, 0.032561313, 0.004687074, 0.059655659, 0.029479025, 0.031759597, 0.007324612, 0.018060079, 0.012585061, 0.075721659, 0.070749022, 0.043812755, 0.010220509, 0.005174182, 0.096826367, 0.125638902, 0.015372427, 0.081156112, 0.12888664, 0.020080714, 0.032899495, 0.098457523, 0.095979363, 0.019047113]
Q9H582	Q9H582_pocket37	G1019,R1015,K1014,G1017,T1016,T1018,F1013	[1016]	[0.098457523]	[640, 394, 655, 1296, 673, 165, 1189, 298, 50, 1074, 820, 309, 570, 828, 1214, 580, 199, 73, 83, 599, 1114, 356, 104, 105, 1000, 1259, 619, 1006, 1007, 753, 757, 1020, 637]	[0.012106674, 0.015919451, 0.011178226, 0.033362858, 0.028745845, 0.006711867, 0.061355941, 0.095417514, 0.028987274, 0.068428867, 0.051523957, 0.032561313, 0.004687074, 0.059655659, 0.029479025, 0.031759597, 0.007324612, 0.018060079, 0.012585061, 0.075721659, 0.070749022, 0.043812755, 0.010220509, 0.005174182, 0.096826367, 0.125638902, 0.015372427, 0.081156112, 0.12888664, 0.020080714, 0.032899495, 0.095979363, 0.019047113]
Q9H582	Q9H582_pocket65	I300,M295,D296,K299,S298,V297	[298]	[0.095417514]	[640, 394, 655, 1296, 673, 165, 1189, 50, 1074, 820, 309, 570, 828, 1214, 580, 199, 73, 83, 599, 1114, 356, 104, 105, 1000, 1259, 619, 1006, 1007, 753, 757, 1016, 1020, 637]	[0.012106674, 0.015919451, 0.011178226, 0.033362858, 0.028745845, 0.006711867, 0.061355941, 0.028987274, 0.068428867, 0.051523957, 0.032561313, 0.004687074, 0.059655659, 0.029479025, 0.031759597, 0.007324612, 0.018060079, 0.012585061, 0.075721659, 0.070749022, 0.043812755, 0.010220509, 0.005174182, 0.096826367, 0.125638902, 0.015372427, 0.081156112, 0.12888664, 0.020080714, 0.032899495, 0.098457523, 0.095979363, 0.019047113]
Q9H582	Q9H582_pocket71	L1274,E1257,H1253,Y1259,D1256,A1255,G1254,P1273,S1275	[1259]	[0.125638902]	[640, 394, 655, 1296, 673, 165, 1189, 298, 50, 1074, 820, 309, 570, 828, 1214, 580, 199, 73, 83, 599, 1114, 356, 104, 105, 1000, 619, 1006, 1007, 753, 757, 1016, 1020, 637]	[0.012106674, 0.015919451, 0.011178226, 0.033362858, 0.028745845, 0.006711867, 0.061355941, 0.095417514, 0.028987274, 0.068428867, 0.051523957, 0.032561313, 0.004687074, 0.059655659, 0.029479025, 0.031759597, 0.007324612, 0.018060079, 0.012585061, 0.075721659, 0.070749022, 0.043812755, 0.010220509, 0.005174182, 0.096826367, 0.015372427, 0.081156112, 0.12888664, 0.020080714, 0.032899495, 0.098457523, 0.095979363, 0.019047113]
Q9H582	Q9H582_pocket77	G1297,H1287,M1300,T1296,G1299,K520,F1265	[1296]	[0.033362858]	[640, 394, 655, 673, 165, 1189, 298, 50, 1074, 820, 309, 570, 828, 1214, 580, 199, 73, 83, 599, 1114, 356, 104, 105, 1000, 1259, 619, 1006, 1007, 753, 757, 1016, 1020, 637]	[0.012106674, 0.015919451, 0.011178226, 0.028745845, 0.006711867, 0.061355941, 0.095417514, 0.028987274, 0.068428867, 0.051523957, 0.032561313, 0.004687074, 0.059655659, 0.029479025, 0.031759597, 0.007324612, 0.018060079, 0.012585061, 0.075721659, 0.070749022, 0.043812755, 0.010220509, 0.005174182, 0.096826367, 0.125638902, 0.015372427, 0.081156112, 0.12888664, 0.020080714, 0.032899495, 0.098457523, 0.095979363, 0.019047113]
Q9H582	Q9H582_pocket81	F593,H604,L608,C591,P1021,T1020,K1023,H609,P592	[1020]	[0.095979363]	[640, 394, 655, 1296, 673, 165, 1189, 298, 50, 1074, 820, 309, 570, 828, 1214, 580, 199, 73, 83, 599, 1114, 356, 104, 105, 1000, 1259, 619, 1006, 1007, 753, 757, 1016, 637]	[0.012106674, 0.015919451, 0.011178226, 0.033362858, 0.028745845, 0.006711867, 0.061355941, 0.095417514, 0.028987274, 0.068428867, 0.051523957, 0.032561313, 0.004687074, 0.059655659, 0.029479025, 0.031759597, 0.007324612, 0.018060079, 0.012585061, 0.075721659, 0.070749022, 0.043812755, 0.010220509, 0.005174182, 0.096826367, 0.125638902, 0.015372427, 0.081156112, 0.12888664, 0.020080714, 0.032899495, 0.098457523, 0.019047113]
Q9H5H4	Q9H5H4_pocket6	S147,S146,E150,Y149,R148,E145	[147]	[0.100724101]	[128, 513, 132, 69, 135, 139, 396, 76, 142, 144, 17, 18, 83, 23, 90, 284, 158, 160, 289, 480, 97, 295, 104, 299, 107, 118, 121, 442, 125, 62]	[0.113825291, 0.292818934, 0.150180727, 0.214545056, 0.16492644, 0.129951254, 0.126204848, 0.134843096, 0.11949791, 0.095196731, 0.559871376, 0.495629936, 0.087326422, 0.537358522, 0.154525101, 0.312078804, 0.070155874, 0.067228079, 0.47469452, 0.204055339, 0.153364077, 0.304292232, 0.125140309, 0.346009463, 0.123953141, 0.046443332, 0.04816338, 0.295710415, 0.076471537, 0.430775732]
Q9H5H4	Q9H5H4_pocket10	H279,I282,Q278,Q300,S299,F270,T275	[299]	[0.346009463]	[128, 513, 132, 69, 135, 139, 396, 76, 142, 144, 17, 18, 147, 83, 23, 90, 284, 158, 160, 289, 480, 97, 295, 104, 107, 118, 121, 442, 125, 62]	[0.113825291, 0.292818934, 0.150180727, 0.214545056, 0.16492644, 0.129951254, 0.126204848, 0.134843096, 0.11949791, 0.095196731, 0.559871376, 0.495629936, 0.100724101, 0.087326422, 0.537358522, 0.154525101, 0.312078804, 0.070155874, 0.067228079, 0.47469452, 0.204055339, 0.153364077, 0.304292232, 0.125140309, 0.123953141, 0.046443332, 0.04816338, 0.295710415, 0.076471537, 0.430775732]
Q9H5H4	Q9H5H4_pocket17	S442,A445,S441,L444,D196,F429	[442]	[0.295710415]	[128, 513, 132, 69, 135, 139, 396, 76, 142, 144, 17, 18, 147, 83, 23, 90, 284, 158, 160, 289, 480, 97, 295, 104, 299, 107, 118, 121, 125, 62]	[0.113825291, 0.292818934, 0.150180727, 0.214545056, 0.16492644, 0.129951254, 0.126204848, 0.134843096, 0.11949791, 0.095196731, 0.559871376, 0.495629936, 0.100724101, 0.087326422, 0.537358522, 0.154525101, 0.312078804, 0.070155874, 0.067228079, 0.47469452, 0.204055339, 0.153364077, 0.304292232, 0.125140309, 0.346009463, 0.123953141, 0.046443332, 0.04816338, 0.076471537, 0.430775732]
Q9H5H4	Q9H5H4_pocket18	R148,E145,S147	[147]	[0.100724101]	[128, 513, 132, 69, 135, 139, 396, 76, 142, 144, 17, 18, 83, 23, 90, 284, 158, 160, 289, 480, 97, 295, 104, 299, 107, 118, 121, 442, 125, 62]	[0.113825291, 0.292818934, 0.150180727, 0.214545056, 0.16492644, 0.129951254, 0.126204848, 0.134843096, 0.11949791, 0.095196731, 0.559871376, 0.495629936, 0.087326422, 0.537358522, 0.154525101, 0.312078804, 0.070155874, 0.067228079, 0.47469452, 0.204055339, 0.153364077, 0.304292232, 0.125140309, 0.346009463, 0.123953141, 0.046443332, 0.04816338, 0.295710415, 0.076471537, 0.430775732]
Q9H5H4	Q9H5H4_pocket23	Q476,T480,I473,R477,E482,D461	[480]	[0.204055339]	[128, 513, 132, 69, 135, 139, 396, 76, 142, 144, 17, 18, 147, 83, 23, 90, 284, 158, 160, 289, 97, 295, 104, 299, 107, 118, 121, 442, 125, 62]	[0.113825291, 0.292818934, 0.150180727, 0.214545056, 0.16492644, 0.129951254, 0.126204848, 0.134843096, 0.11949791, 0.095196731, 0.559871376, 0.495629936, 0.100724101, 0.087326422, 0.537358522, 0.154525101, 0.312078804, 0.070155874, 0.067228079, 0.47469452, 0.153364077, 0.304292232, 0.125140309, 0.346009463, 0.123953141, 0.046443332, 0.04816338, 0.295710415, 0.076471537, 0.430775732]
Q9H5H4	Q9H5H4_pocket26	E175,L178,A174,Q398,T396,S167,Q171,F170	[396]	[0.126204848]	[128, 513, 132, 69, 135, 139, 76, 142, 144, 17, 18, 147, 83, 23, 90, 284, 158, 160, 289, 480, 97, 295, 104, 299, 107, 118, 121, 442, 125, 62]	[0.113825291, 0.292818934, 0.150180727, 0.214545056, 0.16492644, 0.129951254, 0.134843096, 0.11949791, 0.095196731, 0.559871376, 0.495629936, 0.100724101, 0.087326422, 0.537358522, 0.154525101, 0.312078804, 0.070155874, 0.067228079, 0.47469452, 0.204055339, 0.153364077, 0.304292232, 0.125140309, 0.346009463, 0.123953141, 0.046443332, 0.04816338, 0.295710415, 0.076471537, 0.430775732]
Q9H5H4	Q9H5H4_pocket29	R138,E136,P137,Y135	[135]	[0.16492644]	[128, 513, 132, 69, 139, 396, 76, 142, 144, 17, 18, 147, 83, 23, 90, 284, 158, 160, 289, 480, 97, 295, 104, 299, 107, 118, 121, 442, 125, 62]	[0.113825291, 0.292818934, 0.150180727, 0.214545056, 0.129951254, 0.126204848, 0.134843096, 0.11949791, 0.095196731, 0.559871376, 0.495629936, 0.100724101, 0.087326422, 0.537358522, 0.154525101, 0.312078804, 0.070155874, 0.067228079, 0.47469452, 0.204055339, 0.153364077, 0.304292232, 0.125140309, 0.346009463, 0.123953141, 0.046443332, 0.04816338, 0.295710415, 0.076471537, 0.430775732]
Q9H5H4	Q9H5H4_pocket33	S160,K157,E164,P161,Q159,T158,L156	[160, 158]	[0.067228079, 0.070155874]	[128, 513, 132, 69, 135, 139, 396, 76, 142, 144, 17, 18, 147, 83, 23, 90, 284, 289, 480, 97, 295, 104, 299, 107, 118, 121, 442, 125, 62]	[0.113825291, 0.292818934, 0.150180727, 0.214545056, 0.16492644, 0.129951254, 0.126204848, 0.134843096, 0.11949791, 0.095196731, 0.559871376, 0.495629936, 0.100724101, 0.087326422, 0.537358522, 0.154525101, 0.312078804, 0.47469452, 0.204055339, 0.153364077, 0.304292232, 0.125140309, 0.346009463, 0.123953141, 0.046443332, 0.04816338, 0.295710415, 0.076471537, 0.430775732]
Q9H5H4	Q9H5H4_pocket37	Q159,L156,T158,E155	[158]	[0.070155874]	[128, 513, 132, 69, 135, 139, 396, 76, 142, 144, 17, 18, 147, 83, 23, 90, 284, 160, 289, 480, 97, 295, 104, 299, 107, 118, 121, 442, 125, 62]	[0.113825291, 0.292818934, 0.150180727, 0.214545056, 0.16492644, 0.129951254, 0.126204848, 0.134843096, 0.11949791, 0.095196731, 0.559871376, 0.495629936, 0.100724101, 0.087326422, 0.537358522, 0.154525101, 0.312078804, 0.067228079, 0.47469452, 0.204055339, 0.153364077, 0.304292232, 0.125140309, 0.346009463, 0.123953141, 0.046443332, 0.04816338, 0.295710415, 0.076471537, 0.430775732]
Q9H5J0	Q9H5J0_pocket1	R20,K16,S531,P533,R530,K532,G15,L527,A528,S13,A17,P14	[13]	[0.470300883]	[516, 549, 228, 551, 362, 366, 369, 438, 439, 186, 509, 63]	[0.457173645, 0.632296681, 0.257830799, 0.6341694, 0.802880883, 0.626437128, 0.620137572, 0.870176375, 0.857708931, 0.162430242, 0.525968552, 0.813966393]
Q9H5J0	Q9H5J0_pocket8	V471,S482,E469,F481,R106,T492,R489,R488,S484,P472,D470,Y485,Q511,M79,S82,Q84,F102,F98,G513,Y155,T510,Y500,L101,S512,H157,K110,R111,L113,D109,L108,C483,G81,E105,P499,C115,Y516,R520,R517,I120,S154,D514	[516]	[0.457173645]	[549, 228, 551, 362, 13, 366, 369, 438, 439, 186, 509, 63]	[0.632296681, 0.257830799, 0.6341694, 0.802880883, 0.470300883, 0.626437128, 0.620137572, 0.870176375, 0.857708931, 0.162430242, 0.525968552, 0.813966393]
Q9H5J0	Q9H5J0_pocket16	R503,I519,E501,L515,Y504,R530,L527,Y516	[516]	[0.457173645]	[549, 228, 551, 362, 13, 366, 369, 438, 439, 186, 509, 63]	[0.632296681, 0.257830799, 0.6341694, 0.802880883, 0.470300883, 0.626437128, 0.620137572, 0.870176375, 0.857708931, 0.162430242, 0.525968552, 0.813966393]
Q9H5J0	Q9H5J0_pocket17	E11,S13,A12,A17,P533,V10	[13]	[0.470300883]	[516, 549, 228, 551, 362, 366, 369, 438, 439, 186, 509, 63]	[0.457173645, 0.632296681, 0.257830799, 0.6341694, 0.802880883, 0.626437128, 0.620137572, 0.870176375, 0.857708931, 0.162430242, 0.525968552, 0.813966393]
Q9H5J0	Q9H5J0_pocket25	W18,I359,E357,P14,A17,K21,K355,R22,S13,A12	[13]	[0.470300883]	[516, 549, 228, 551, 362, 366, 369, 438, 439, 186, 509, 63]	[0.457173645, 0.632296681, 0.257830799, 0.6341694, 0.802880883, 0.626437128, 0.620137572, 0.870176375, 0.857708931, 0.162430242, 0.525968552, 0.813966393]
Q9H5J0	Q9H5J0_pocket26	L515,I519,Y516,S512,E105,Y500,L101	[516]	[0.457173645]	[549, 228, 551, 362, 13, 366, 369, 438, 439, 186, 509, 63]	[0.632296681, 0.257830799, 0.6341694, 0.802880883, 0.470300883, 0.626437128, 0.620137572, 0.870176375, 0.857708931, 0.162430242, 0.525968552, 0.813966393]
Q9H5J0	Q9H5J0_pocket29	W8,I361,F5,E4,M1,I359,S362,E364,D363	[362]	[0.802880883]	[516, 549, 228, 551, 13, 366, 369, 438, 439, 186, 509, 63]	[0.457173645, 0.632296681, 0.257830799, 0.6341694, 0.470300883, 0.626437128, 0.620137572, 0.870176375, 0.857708931, 0.162430242, 0.525968552, 0.813966393]
Q9H5J0	Q9H5J0_pocket30	V360,H56,R22,W18,E357,K21,E52,L25,M51,K355,F53,S362,S57,A358,I359,P54,T50	[362]	[0.802880883]	[516, 549, 228, 551, 13, 366, 369, 438, 439, 186, 509, 63]	[0.457173645, 0.632296681, 0.257830799, 0.6341694, 0.470300883, 0.626437128, 0.620137572, 0.870176375, 0.857708931, 0.162430242, 0.525968552, 0.813966393]
Q9H5N1	Q9H5N1_pocket5	Q260,L256,E261,G255,P258,S257,A264	[257]	[0.692012727]	[193, 194, 200, 204, 93, 27, 189]	[0.21163255, 0.206137538, 0.282578319, 0.286629826, 0.109241985, 0.123867229, 0.188737333]
Q9H5V7	Q9H5V7_pocket1	Q22,H25,V26,H24,T20,Q21,Y86,C87,R85,Y18,N88,M28,K83,H104	[86]	[0.391989052]	[200, 234, 133]	[0.492194921, 0.850642204, 0.396204233]
Q9H5V7	Q9H5V7_pocket13	T105,Y86,H104,M28,H24	[86]	[0.391989052]	[200, 234, 133]	[0.492194921, 0.850642204, 0.396204233]
Q9H5V8	Q9H5V8_pocket4	Q609,W637,N639,I607,E616,E543,V546,Q508,S575,F541	[575]	[0.533358514]	[579, 775, 9, 458, 142, 210, 660, 283, 284, 797, 731, 734, 801, 803, 164, 807, 743, 809, 170, 184, 762]	[0.424205422, 0.145951465, 0.319161445, 0.465503871, 0.590704799, 0.547298133, 0.293657571, 0.616830468, 0.619058013, 0.017980846, 0.602580905, 0.606424034, 0.01977169, 0.091553837, 0.558675885, 0.256090671, 0.75799793, 0.162274823, 0.57405436, 0.631482065, 0.705998361]
Q9H5V8	Q9H5V8_pocket15	S232,T182,G231,F227,E230,R145,E228,G181,I143,N180,S142,P144,V226,G229	[142]	[0.590704799]	[579, 775, 9, 458, 210, 660, 283, 284, 797, 731, 734, 801, 803, 164, 807, 743, 809, 170, 184, 762, 575]	[0.424205422, 0.145951465, 0.319161445, 0.465503871, 0.547298133, 0.293657571, 0.616830468, 0.619058013, 0.017980846, 0.602580905, 0.606424034, 0.01977169, 0.091553837, 0.558675885, 0.256090671, 0.75799793, 0.162274823, 0.57405436, 0.631482065, 0.705998361, 0.533358514]
Q9H5V8	Q9H5V8_pocket16	E108,V206,G208,I143,Q110,V109,S142,S210,S207,F209,Q140	[210, 142]	[0.547298133, 0.590704799]	[579, 775, 9, 458, 660, 283, 284, 797, 731, 734, 801, 803, 164, 807, 743, 809, 170, 184, 762, 575]	[0.424205422, 0.145951465, 0.319161445, 0.465503871, 0.293657571, 0.616830468, 0.619058013, 0.017980846, 0.602580905, 0.606424034, 0.01977169, 0.091553837, 0.558675885, 0.256090671, 0.75799793, 0.162274823, 0.57405436, 0.631482065, 0.705998361, 0.533358514]
Q9H5V8	Q9H5V8_pocket25	N310,Y284,S312,T251,E282,L249,R219	[284]	[0.619058013]	[579, 775, 9, 458, 142, 210, 660, 283, 797, 731, 734, 801, 803, 164, 807, 743, 809, 170, 184, 762, 575]	[0.424205422, 0.145951465, 0.319161445, 0.465503871, 0.590704799, 0.547298133, 0.293657571, 0.616830468, 0.017980846, 0.602580905, 0.606424034, 0.01977169, 0.091553837, 0.558675885, 0.256090671, 0.75799793, 0.162274823, 0.57405436, 0.631482065, 0.705998361, 0.533358514]
Q9H5V8	Q9H5V8_pocket27	I10,V8,A11,S9,L12	[9]	[0.319161445]	[579, 775, 458, 142, 210, 660, 283, 284, 797, 731, 734, 801, 803, 164, 807, 743, 809, 170, 184, 762, 575]	[0.424205422, 0.145951465, 0.465503871, 0.590704799, 0.547298133, 0.293657571, 0.616830468, 0.619058013, 0.017980846, 0.602580905, 0.606424034, 0.01977169, 0.091553837, 0.558675885, 0.256090671, 0.75799793, 0.162274823, 0.57405436, 0.631482065, 0.705998361, 0.533358514]
Q9H5V8	Q9H5V8_pocket33	Y734,V733,H732,S731	[731, 734]	[0.602580905, 0.606424034]	[579, 775, 9, 458, 142, 210, 660, 283, 284, 797, 801, 803, 164, 807, 743, 809, 170, 184, 762, 575]	[0.424205422, 0.145951465, 0.319161445, 0.465503871, 0.590704799, 0.547298133, 0.293657571, 0.616830468, 0.619058013, 0.017980846, 0.01977169, 0.091553837, 0.558675885, 0.256090671, 0.75799793, 0.162274823, 0.57405436, 0.631482065, 0.705998361, 0.533358514]
Q9H5V9	Q9H5V9_pocket1	C34,T129,G35,V120,Y31,C32,Y132,I131,M37,F122,N130,K128,G123,G125,L33,G127,F126,K121	[132]	[0.149130628]	[195, 133, 76, 78, 178, 20]	[0.241058663, 0.116254702, 0.412421942, 0.514467061, 0.302877843, 0.115112111]
Q9H5V9	Q9H5V9_pocket2	D21,E19,K141,Y20	[20]	[0.115112111]	[195, 132, 133, 76, 78, 178]	[0.241058663, 0.149130628, 0.116254702, 0.412421942, 0.514467061, 0.302877843]
Q9H5V9	Q9H5V9_pocket3	E18,Y20,V159,M144,K146,D16,R15,T148	[20]	[0.115112111]	[195, 132, 133, 76, 78, 178]	[0.241058663, 0.149130628, 0.116254702, 0.412421942, 0.514467061, 0.302877843]
Q9H5V9	Q9H5V9_pocket7	S195,M194,E190,G193,K196,L199,E186,L189	[195]	[0.241058663]	[132, 133, 76, 78, 178, 20]	[0.149130628, 0.116254702, 0.412421942, 0.514467061, 0.302877843, 0.115112111]
Q9H5V9	Q9H5V9_pocket8	Q134,Q136,Y31,V29,K121,F122,Y132,L27,H28	[132]	[0.149130628]	[195, 133, 76, 78, 178, 20]	[0.241058663, 0.116254702, 0.412421942, 0.514467061, 0.302877843, 0.115112111]
Q9H5V9	Q9H5V9_pocket11	E75,K92,E74,D73,M77,T76	[76]	[0.412421942]	[195, 132, 133, 78, 178, 20]	[0.241058663, 0.149130628, 0.116254702, 0.514467061, 0.302877843, 0.115112111]
Q9H5Y7	Q9H5Y7_pocket4	N409,L383,V384,S406,K380,G405,M408	[406, 7]	[0.596506357]	[833, 652, 658, 659, 661, 728, 802, 676, 805, 678, 424, 690, 756, 820, 694, 639]	[0.147491843, 0.485824436, 0.493023306, 0.462743044, 0.431588829, 0.201168016, 0.132783473, 0.69122231, 0.13424477, 0.763023853, 0.618299365, 0.271600991, 0.19550097, 0.107533514, 0.258122832, 0.617426455]
Q9H5Y7	Q9H5Y7_pocket13	Y658,Q657,L656,S659	[658, 659, 7]	[0.493023306, 0.462743044]	[833, 652, 661, 406, 728, 802, 676, 805, 678, 424, 690, 756, 820, 694, 639]	[0.147491843, 0.485824436, 0.431588829, 0.596506357, 0.201168016, 0.132783473, 0.69122231, 0.13424477, 0.763023853, 0.618299365, 0.271600991, 0.19550097, 0.107533514, 0.258122832, 0.617426455]
Q9H5Y7	Q9H5Y7_pocket21	K824,Y820,L823,L827,H828	[820, 7]	[0.107533514]	[833, 652, 658, 659, 661, 406, 728, 802, 676, 805, 678, 424, 690, 756, 694, 639]	[0.147491843, 0.485824436, 0.493023306, 0.462743044, 0.431588829, 0.596506357, 0.201168016, 0.132783473, 0.69122231, 0.13424477, 0.763023853, 0.618299365, 0.271600991, 0.19550097, 0.258122832, 0.617426455]
Q9H5Y7	Q9H5Y7_pocket27	R807,Y805,M804,S806,P808,R809,T772	[805, 7]	[0.13424477]	[833, 652, 658, 659, 661, 406, 728, 802, 676, 678, 424, 690, 756, 820, 694, 639]	[0.147491843, 0.485824436, 0.493023306, 0.462743044, 0.431588829, 0.596506357, 0.201168016, 0.132783473, 0.69122231, 0.763023853, 0.618299365, 0.271600991, 0.19550097, 0.107533514, 0.258122832, 0.617426455]
Q9H5Y7	Q9H5Y7_pocket29	R776,E801,I779,L775,M804,Y805,T772	[805, 7]	[0.13424477]	[833, 652, 658, 659, 661, 406, 728, 802, 676, 678, 424, 690, 756, 820, 694, 639]	[0.147491843, 0.485824436, 0.493023306, 0.462743044, 0.431588829, 0.596506357, 0.201168016, 0.132783473, 0.69122231, 0.763023853, 0.618299365, 0.271600991, 0.19550097, 0.107533514, 0.258122832, 0.617426455]
Q9H5Y7	Q9H5Y7_pocket43	R691,Y690,H688,V689,S692	[690, 7]	[0.271600991]	[833, 652, 658, 659, 661, 406, 728, 802, 676, 805, 678, 424, 756, 820, 694, 639]	[0.147491843, 0.485824436, 0.493023306, 0.462743044, 0.431588829, 0.596506357, 0.201168016, 0.132783473, 0.69122231, 0.13424477, 0.763023853, 0.618299365, 0.19550097, 0.107533514, 0.258122832, 0.617426455]
Q9H609	Q9H609_pocket7	R19,P21,Q22,S20	[20]	[0.880650759]	[107, 15, 111, 23, 120, 126]	[0.801584065, 0.809729934, 0.791014016, 0.910196841, 0.872381091, 0.81584692]
Q9H609	Q9H609_pocket13	P102,V103,A104,T105,T111,T120,Q109	[120, 111]	[0.872381091, 0.791014016]	[107, 15, 20, 23, 126]	[0.801584065, 0.809729934, 0.880650759, 0.910196841, 0.81584692]
Q9H649	Q9H649_pocket4	L115,Y52,R99,F178,Y114,K111,S102,Y113,E103,T174	[113, 114]	[0.569097161, 0.406546295]	[9, 78, 303, 307, 120, 190]	[0.417433649, 0.652664185, 0.777950048, 0.649711668, 0.260240257, 0.212090999]
Q9H649	Q9H649_pocket9	G144,K145,P142,D211,A141,L116,S120,A140,Y114,L115,N117,C139	[120, 114]	[0.260240257, 0.406546295]	[9, 78, 303, 113, 307, 190]	[0.417433649, 0.652664185, 0.777950048, 0.569097161, 0.649711668, 0.212090999]
Q9H649	Q9H649_pocket11	A36,T39,D318,V40,P317,I316,T303	[303]	[0.777950048]	[9, 78, 113, 114, 307, 120, 190]	[0.417433649, 0.652664185, 0.569097161, 0.406546295, 0.649711668, 0.260240257, 0.212090999]
Q9H649	Q9H649_pocket14	T307,P306,G308,K269,Q273,L33,L314,L267,E32	[307]	[0.649711668]	[9, 78, 303, 113, 114, 120, 190]	[0.417433649, 0.652664185, 0.777950048, 0.569097161, 0.406546295, 0.260240257, 0.212090999]
Q9H649	Q9H649_pocket16	N117,C265,R218,N216,P325,G324,S120,M326	[120]	[0.260240257]	[9, 78, 303, 113, 114, 307, 190]	[0.417433649, 0.652664185, 0.777950048, 0.569097161, 0.406546295, 0.649711668, 0.212090999]
Q9H649	Q9H649_pocket19	K292,E310,G308,Q309,P306,A305,T307,L313,G312	[307]	[0.649711668]	[9, 78, 303, 113, 114, 120, 190]	[0.417433649, 0.652664185, 0.777950048, 0.569097161, 0.406546295, 0.260240257, 0.212090999]
Q9H694	Q9H694_pocket36	N802,R800,S801,E805,R804,S803	[803]	[0.12904489]	[576, 836, 333, 722, 723, 26, 799, 612, 679, 943, 633, 635, 956, 637, 766]	[0.165000081, 0.111383848, 0.577905357, 0.191248447, 0.149655104, 0.192609429, 0.112366512, 0.122353747, 0.095467389, 0.165810272, 0.093347013, 0.212773904, 0.123622246, 0.183246315, 0.311636746]
Q9H694	Q9H694_pocket38	Q335,H319,P284,E210,Y333,R244,M208,Q317,S286,T251,L334	[333]	[0.577905357]	[576, 836, 722, 723, 26, 799, 803, 612, 679, 943, 633, 635, 956, 637, 766]	[0.165000081, 0.111383848, 0.191248447, 0.149655104, 0.192609429, 0.112366512, 0.12904489, 0.122353747, 0.095467389, 0.165810272, 0.093347013, 0.212773904, 0.123622246, 0.183246315, 0.311636746]
Q9H694	Q9H694_pocket43	Y723,L761,G760,S721,S759,N756	[723]	[0.149655104]	[576, 836, 333, 722, 26, 799, 803, 612, 679, 943, 633, 635, 956, 637, 766]	[0.165000081, 0.111383848, 0.577905357, 0.191248447, 0.192609429, 0.112366512, 0.12904489, 0.122353747, 0.095467389, 0.165810272, 0.093347013, 0.212773904, 0.123622246, 0.183246315, 0.311636746]
Q9H694	Q9H694_pocket56	A741,R752,M742,K744,V747,E750,P746,P768,V748,S766,T771,E774,T755,T753,W758,F763,S764,P754,M767,S759,N756,V751,L775,A738	[766]	[0.311636746]	[576, 836, 333, 722, 723, 26, 799, 803, 612, 679, 943, 633, 635, 956, 637]	[0.165000081, 0.111383848, 0.577905357, 0.191248447, 0.149655104, 0.192609429, 0.112366512, 0.12904489, 0.122353747, 0.095467389, 0.165810272, 0.093347013, 0.212773904, 0.123622246, 0.183246315]
Q9H6A9	Q9H6A9_pocket36	Y1779,N1770,G1756,S1757,Q137,P1776,G1778,S136,P1753,L1745,Q1775,S1771,L1777,N1752,N1750,R1751,N1767	[136]	[0.621941566]	[128, 1025, 129, 3, 1028, 135, 392, 139, 402, 279, 1947, 156, 287, 1695, 1697, 1953, 1955, 291, 1321, 171, 431, 50, 443, 444, 63, 711, 457, 458, 1491, 599, 1882, 478, 607, 2023, 488, 491, 493, 496, 370, 1011, 244, 1909, 246, 628, 761, 505, 127]	[0.402124494, 0.092301972, 0.443948805, 0.047856569, 0.081925899, 0.628893435, 0.133844867, 0.363074034, 0.226246923, 0.081980057, 0.031876527, 0.017247673, 0.07221242, 0.198567301, 0.142502293, 0.028605714, 0.021268852, 0.075608633, 0.261568725, 0.029632939, 0.059997346, 0.467388541, 0.022736408, 0.032779958, 0.53192091, 0.142275721, 0.05971352, 0.055589713, 0.400072277, 0.136555299, 0.017179614, 0.221079901, 0.058751147, 0.006499434, 0.119515426, 0.249610379, 0.204204202, 0.136916414, 0.058444187, 0.06554763, 0.09298376, 0.011426179, 0.140288532, 0.203456312, 0.017868007, 0.187088594, 0.331806779]
Q9H6A9	Q9H6A9_pocket42	G814,F816,Y50,T817,D818,F47,V821,M51	[50]	[0.467388541]	[128, 1025, 129, 3, 1028, 135, 136, 392, 139, 402, 279, 1947, 156, 287, 1695, 1697, 1953, 1955, 291, 1321, 171, 431, 443, 444, 63, 711, 457, 458, 1491, 599, 1882, 478, 607, 2023, 488, 491, 493, 496, 370, 1011, 244, 1909, 246, 628, 761, 505, 127]	[0.402124494, 0.092301972, 0.443948805, 0.047856569, 0.081925899, 0.628893435, 0.621941566, 0.133844867, 0.363074034, 0.226246923, 0.081980057, 0.031876527, 0.017247673, 0.07221242, 0.198567301, 0.142502293, 0.028605714, 0.021268852, 0.075608633, 0.261568725, 0.029632939, 0.059997346, 0.022736408, 0.032779958, 0.53192091, 0.142275721, 0.05971352, 0.055589713, 0.400072277, 0.136555299, 0.017179614, 0.221079901, 0.058751147, 0.006499434, 0.119515426, 0.249610379, 0.204204202, 0.136916414, 0.058444187, 0.06554763, 0.09298376, 0.011426179, 0.140288532, 0.203456312, 0.017868007, 0.187088594, 0.331806779]
Q9H6A9	Q9H6A9_pocket62	S1025,L1021,R1014,L245,S1011,R1042,E1022,E248,F1018	[1025, 1011]	[0.092301972, 0.06554763]	[128, 129, 3, 1028, 135, 136, 392, 139, 402, 279, 1947, 156, 287, 1695, 1697, 1953, 1955, 291, 1321, 171, 431, 50, 443, 444, 63, 711, 457, 458, 1491, 599, 1882, 478, 607, 2023, 488, 491, 493, 496, 370, 244, 1909, 246, 628, 761, 505, 127]	[0.402124494, 0.443948805, 0.047856569, 0.081925899, 0.628893435, 0.621941566, 0.133844867, 0.363074034, 0.226246923, 0.081980057, 0.031876527, 0.017247673, 0.07221242, 0.198567301, 0.142502293, 0.028605714, 0.021268852, 0.075608633, 0.261568725, 0.029632939, 0.059997346, 0.467388541, 0.022736408, 0.032779958, 0.53192091, 0.142275721, 0.05971352, 0.055589713, 0.400072277, 0.136555299, 0.017179614, 0.221079901, 0.058751147, 0.006499434, 0.119515426, 0.249610379, 0.204204202, 0.136916414, 0.058444187, 0.09298376, 0.011426179, 0.140288532, 0.203456312, 0.017868007, 0.187088594, 0.331806779]
Q9H6A9	Q9H6A9_pocket71	N1339,S1342,I1781,P1780,Y1779,N1338,Q1775,S136,E1403	[136]	[0.621941566]	[128, 1025, 129, 3, 1028, 135, 392, 139, 402, 279, 1947, 156, 287, 1695, 1697, 1953, 1955, 291, 1321, 171, 431, 50, 443, 444, 63, 711, 457, 458, 1491, 599, 1882, 478, 607, 2023, 488, 491, 493, 496, 370, 1011, 244, 1909, 246, 628, 761, 505, 127]	[0.402124494, 0.092301972, 0.443948805, 0.047856569, 0.081925899, 0.628893435, 0.133844867, 0.363074034, 0.226246923, 0.081980057, 0.031876527, 0.017247673, 0.07221242, 0.198567301, 0.142502293, 0.028605714, 0.021268852, 0.075608633, 0.261568725, 0.029632939, 0.059997346, 0.467388541, 0.022736408, 0.032779958, 0.53192091, 0.142275721, 0.05971352, 0.055589713, 0.400072277, 0.136555299, 0.017179614, 0.221079901, 0.058751147, 0.006499434, 0.119515426, 0.249610379, 0.204204202, 0.136916414, 0.058444187, 0.06554763, 0.09298376, 0.011426179, 0.140288532, 0.203456312, 0.017868007, 0.187088594, 0.331806779]
Q9H6A9	Q9H6A9_pocket83	P1033,P1034,E1032,T1028,L1026,D1035,R1030,A1031,A1029	[1028]	[0.081925899]	[128, 1025, 129, 3, 135, 136, 392, 139, 402, 279, 1947, 156, 287, 1695, 1697, 1953, 1955, 291, 1321, 171, 431, 50, 443, 444, 63, 711, 457, 458, 1491, 599, 1882, 478, 607, 2023, 488, 491, 493, 496, 370, 1011, 244, 1909, 246, 628, 761, 505, 127]	[0.402124494, 0.092301972, 0.443948805, 0.047856569, 0.628893435, 0.621941566, 0.133844867, 0.363074034, 0.226246923, 0.081980057, 0.031876527, 0.017247673, 0.07221242, 0.198567301, 0.142502293, 0.028605714, 0.021268852, 0.075608633, 0.261568725, 0.029632939, 0.059997346, 0.467388541, 0.022736408, 0.032779958, 0.53192091, 0.142275721, 0.05971352, 0.055589713, 0.400072277, 0.136555299, 0.017179614, 0.221079901, 0.058751147, 0.006499434, 0.119515426, 0.249610379, 0.204204202, 0.136916414, 0.058444187, 0.06554763, 0.09298376, 0.011426179, 0.140288532, 0.203456312, 0.017868007, 0.187088594, 0.331806779]
Q9H6A9	Q9H6A9_pocket106	V174,S171,N172,V166,Q169,L165,N173,I1620	[171]	[0.029632939]	[128, 1025, 129, 3, 1028, 135, 136, 392, 139, 402, 279, 1947, 156, 287, 1695, 1697, 1953, 1955, 291, 1321, 431, 50, 443, 444, 63, 711, 457, 458, 1491, 599, 1882, 478, 607, 2023, 488, 491, 493, 496, 370, 1011, 244, 1909, 246, 628, 761, 505, 127]	[0.402124494, 0.092301972, 0.443948805, 0.047856569, 0.081925899, 0.628893435, 0.621941566, 0.133844867, 0.363074034, 0.226246923, 0.081980057, 0.031876527, 0.017247673, 0.07221242, 0.198567301, 0.142502293, 0.028605714, 0.021268852, 0.075608633, 0.261568725, 0.059997346, 0.467388541, 0.022736408, 0.032779958, 0.53192091, 0.142275721, 0.05971352, 0.055589713, 0.400072277, 0.136555299, 0.017179614, 0.221079901, 0.058751147, 0.006499434, 0.119515426, 0.249610379, 0.204204202, 0.136916414, 0.058444187, 0.06554763, 0.09298376, 0.011426179, 0.140288532, 0.203456312, 0.017868007, 0.187088594, 0.331806779]
Q9H6A9	Q9H6A9_pocket107	R756,A757,E776,Q758,R774,H759,Y775,Y761,R777,L778,F85	[761]	[0.017868007]	[128, 1025, 129, 3, 1028, 135, 136, 392, 139, 402, 279, 1947, 156, 287, 1695, 1697, 1953, 1955, 291, 1321, 171, 431, 50, 443, 444, 63, 711, 457, 458, 1491, 599, 1882, 478, 607, 2023, 488, 491, 493, 496, 370, 1011, 244, 1909, 246, 628, 505, 127]	[0.402124494, 0.092301972, 0.443948805, 0.047856569, 0.081925899, 0.628893435, 0.621941566, 0.133844867, 0.363074034, 0.226246923, 0.081980057, 0.031876527, 0.017247673, 0.07221242, 0.198567301, 0.142502293, 0.028605714, 0.021268852, 0.075608633, 0.261568725, 0.029632939, 0.059997346, 0.467388541, 0.022736408, 0.032779958, 0.53192091, 0.142275721, 0.05971352, 0.055589713, 0.400072277, 0.136555299, 0.017179614, 0.221079901, 0.058751147, 0.006499434, 0.119515426, 0.249610379, 0.204204202, 0.136916414, 0.058444187, 0.06554763, 0.09298376, 0.011426179, 0.140288532, 0.203456312, 0.187088594, 0.331806779]
Q9H6A9	Q9H6A9_pocket109	E2031,G1878,L2030,W1877,S1881,R1880,L2029,P1879,S1882	[1882]	[0.017179614]	[128, 1025, 129, 3, 1028, 135, 136, 392, 139, 402, 279, 1947, 156, 287, 1695, 1697, 1953, 1955, 291, 1321, 171, 431, 50, 443, 444, 63, 711, 457, 458, 1491, 599, 478, 607, 2023, 488, 491, 493, 496, 370, 1011, 244, 1909, 246, 628, 761, 505, 127]	[0.402124494, 0.092301972, 0.443948805, 0.047856569, 0.081925899, 0.628893435, 0.621941566, 0.133844867, 0.363074034, 0.226246923, 0.081980057, 0.031876527, 0.017247673, 0.07221242, 0.198567301, 0.142502293, 0.028605714, 0.021268852, 0.075608633, 0.261568725, 0.029632939, 0.059997346, 0.467388541, 0.022736408, 0.032779958, 0.53192091, 0.142275721, 0.05971352, 0.055589713, 0.400072277, 0.136555299, 0.221079901, 0.058751147, 0.006499434, 0.119515426, 0.249610379, 0.204204202, 0.136916414, 0.058444187, 0.06554763, 0.09298376, 0.011426179, 0.140288532, 0.203456312, 0.017868007, 0.187088594, 0.331806779]
Q9H6A9	Q9H6A9_pocket127	S246,L249,L245,E248,R1014	[246]	[0.140288532]	[128, 1025, 129, 3, 1028, 135, 136, 392, 139, 402, 279, 1947, 156, 287, 1695, 1697, 1953, 1955, 291, 1321, 171, 431, 50, 443, 444, 63, 711, 457, 458, 1491, 599, 1882, 478, 607, 2023, 488, 491, 493, 496, 370, 1011, 244, 1909, 628, 761, 505, 127]	[0.402124494, 0.092301972, 0.443948805, 0.047856569, 0.081925899, 0.628893435, 0.621941566, 0.133844867, 0.363074034, 0.226246923, 0.081980057, 0.031876527, 0.017247673, 0.07221242, 0.198567301, 0.142502293, 0.028605714, 0.021268852, 0.075608633, 0.261568725, 0.029632939, 0.059997346, 0.467388541, 0.022736408, 0.032779958, 0.53192091, 0.142275721, 0.05971352, 0.055589713, 0.400072277, 0.136555299, 0.017179614, 0.221079901, 0.058751147, 0.006499434, 0.119515426, 0.249610379, 0.204204202, 0.136916414, 0.058444187, 0.06554763, 0.09298376, 0.011426179, 0.203456312, 0.017868007, 0.187088594, 0.331806779]
Q9H6A9	Q9H6A9_pocket144	R1311,F143,N144,V140,G142,M847,P1776,W1309,P846,Q1775,D1774,Y1313,G849,F141,K1307,E1310,M928,S946,D1312,P947,S139,L1777,Q137,H138,T945,L1745,V1746,T925,N851,H848,H850,R1751,N924,R1304,P1305,N1750,Q922,Y1302,A844	[139]	[0.363074034]	[128, 1025, 129, 3, 1028, 135, 136, 392, 402, 279, 1947, 156, 287, 1695, 1697, 1953, 1955, 291, 1321, 171, 431, 50, 443, 444, 63, 711, 457, 458, 1491, 599, 1882, 478, 607, 2023, 488, 491, 493, 496, 370, 1011, 244, 1909, 246, 628, 761, 505, 127]	[0.402124494, 0.092301972, 0.443948805, 0.047856569, 0.081925899, 0.628893435, 0.621941566, 0.133844867, 0.226246923, 0.081980057, 0.031876527, 0.017247673, 0.07221242, 0.198567301, 0.142502293, 0.028605714, 0.021268852, 0.075608633, 0.261568725, 0.029632939, 0.059997346, 0.467388541, 0.022736408, 0.032779958, 0.53192091, 0.142275721, 0.05971352, 0.055589713, 0.400072277, 0.136555299, 0.017179614, 0.221079901, 0.058751147, 0.006499434, 0.119515426, 0.249610379, 0.204204202, 0.136916414, 0.058444187, 0.06554763, 0.09298376, 0.011426179, 0.140288532, 0.203456312, 0.017868007, 0.187088594, 0.331806779]
Q9H6A9	Q9H6A9_pocket147	S244,K242,G243,L245,E248,T1028,L241	[244, 1028]	[0.09298376, 0.081925899]	[128, 1025, 129, 3, 135, 136, 392, 139, 402, 279, 1947, 156, 287, 1695, 1697, 1953, 1955, 291, 1321, 171, 431, 50, 443, 444, 63, 711, 457, 458, 1491, 599, 1882, 478, 607, 2023, 488, 491, 493, 496, 370, 1011, 1909, 246, 628, 761, 505, 127]	[0.402124494, 0.092301972, 0.443948805, 0.047856569, 0.628893435, 0.621941566, 0.133844867, 0.363074034, 0.226246923, 0.081980057, 0.031876527, 0.017247673, 0.07221242, 0.198567301, 0.142502293, 0.028605714, 0.021268852, 0.075608633, 0.261568725, 0.029632939, 0.059997346, 0.467388541, 0.022736408, 0.032779958, 0.53192091, 0.142275721, 0.05971352, 0.055589713, 0.400072277, 0.136555299, 0.017179614, 0.221079901, 0.058751147, 0.006499434, 0.119515426, 0.249610379, 0.204204202, 0.136916414, 0.058444187, 0.06554763, 0.011426179, 0.140288532, 0.203456312, 0.017868007, 0.187088594, 0.331806779]
Q9H6A9	Q9H6A9_pocket156	Q87,R152,L149,R777,G88,D86,L150,I90,P151,E148,E89,F85,Y761	[761]	[0.017868007]	[128, 1025, 129, 3, 1028, 135, 136, 392, 139, 402, 279, 1947, 156, 287, 1695, 1697, 1953, 1955, 291, 1321, 171, 431, 50, 443, 444, 63, 711, 457, 458, 1491, 599, 1882, 478, 607, 2023, 488, 491, 493, 496, 370, 1011, 244, 1909, 246, 628, 505, 127]	[0.402124494, 0.092301972, 0.443948805, 0.047856569, 0.081925899, 0.628893435, 0.621941566, 0.133844867, 0.363074034, 0.226246923, 0.081980057, 0.031876527, 0.017247673, 0.07221242, 0.198567301, 0.142502293, 0.028605714, 0.021268852, 0.075608633, 0.261568725, 0.029632939, 0.059997346, 0.467388541, 0.022736408, 0.032779958, 0.53192091, 0.142275721, 0.05971352, 0.055589713, 0.400072277, 0.136555299, 0.017179614, 0.221079901, 0.058751147, 0.006499434, 0.119515426, 0.249610379, 0.204204202, 0.136916414, 0.058444187, 0.06554763, 0.09298376, 0.011426179, 0.140288532, 0.203456312, 0.187088594, 0.331806779]
Q9H6L5	Q9H6L5_pocket4	R345,D346,S344,V342,L347	[344]	[0.658382177]	[322, 325, 326, 276, 151, 281, 26, 348, 286, 352, 293, 486, 487, 359, 491, 366, 437]	[0.655550718, 0.713124275, 0.630116105, 0.280041814, 0.384944171, 0.258772254, 0.469519585, 0.680205286, 0.347554356, 0.690793812, 0.494636178, 0.358678758, 0.354691178, 0.633895397, 0.381946474, 0.658918023, 0.461005956]
Q9H6L5	Q9H6L5_pocket11	A297,V296,E300,I292,S293,K291	[293]	[0.494636178]	[322, 325, 326, 276, 151, 344, 281, 26, 348, 286, 352, 486, 487, 359, 491, 366, 437]	[0.655550718, 0.713124275, 0.630116105, 0.280041814, 0.384944171, 0.658382177, 0.258772254, 0.469519585, 0.680205286, 0.347554356, 0.690793812, 0.358678758, 0.354691178, 0.633895397, 0.381946474, 0.658918023, 0.461005956]
Q9H6L5	Q9H6L5_pocket12	F489,S487,N492,G488,S491	[491, 487]	[0.381946474, 0.354691178]	[322, 325, 326, 276, 151, 344, 281, 26, 348, 286, 352, 293, 486, 359, 366, 437]	[0.655550718, 0.713124275, 0.630116105, 0.280041814, 0.384944171, 0.658382177, 0.258772254, 0.469519585, 0.680205286, 0.347554356, 0.690793812, 0.494636178, 0.358678758, 0.633895397, 0.658918023, 0.461005956]
Q9H6L5	Q9H6L5_pocket14	S322,L321,E323	[322]	[0.655550718]	[325, 326, 276, 151, 344, 281, 26, 348, 286, 352, 293, 486, 487, 359, 491, 366, 437]	[0.713124275, 0.630116105, 0.280041814, 0.384944171, 0.658382177, 0.258772254, 0.469519585, 0.680205286, 0.347554356, 0.690793812, 0.494636178, 0.358678758, 0.354691178, 0.633895397, 0.381946474, 0.658918023, 0.461005956]
Q9H6L5	Q9H6L5_pocket17	Q434,Q433,S437,E430	[437]	[0.461005956]	[322, 325, 326, 276, 151, 344, 281, 26, 348, 286, 352, 293, 486, 487, 359, 491, 366]	[0.655550718, 0.713124275, 0.630116105, 0.280041814, 0.384944171, 0.658382177, 0.258772254, 0.469519585, 0.680205286, 0.347554356, 0.690793812, 0.494636178, 0.358678758, 0.354691178, 0.633895397, 0.381946474, 0.658918023]
Q9H6L5	Q9H6L5_pocket38	D279,L283,E282,S281,D280,K278	[281]	[0.258772254]	[322, 325, 326, 276, 151, 344, 26, 348, 286, 352, 293, 486, 487, 359, 491, 366, 437]	[0.655550718, 0.713124275, 0.630116105, 0.280041814, 0.384944171, 0.658382177, 0.469519585, 0.680205286, 0.347554356, 0.690793812, 0.494636178, 0.358678758, 0.354691178, 0.633895397, 0.381946474, 0.658918023, 0.461005956]
Q9H6Q4	Q9H6Q4_pocket3	R266,L85,S254,D269,Q89,A253,V268,Y239,E93,R110,Q264,T265,F259,Q88,D236,I238	[239]	[0.157048956]	[3, 462, 48, 49, 242, 214, 247, 413]	[0.085111707, 0.016126757, 0.031160448, 0.030185265, 0.170292586, 0.303171366, 0.137972608, 0.199965656]
Q9H6Q4	Q9H6Q4_pocket4	E252,R255,C195,L251,L85,S254,E82,F258,Y462,I194,P191,E198,T460,R213,S214,K199,V465,P256,S188	[214, 462]	[0.303171366, 0.016126757]	[3, 239, 48, 49, 242, 247, 413]	[0.085111707, 0.157048956, 0.031160448, 0.030185265, 0.170292586, 0.137972608, 0.199965656]
Q9H6Q4	Q9H6Q4_pocket9	P207,S203,L206,A464,Y462,H463,I209,T211,R172,Q461	[462]	[0.016126757]	[3, 239, 48, 49, 242, 214, 247, 413]	[0.085111707, 0.157048956, 0.031160448, 0.030185265, 0.170292586, 0.303171366, 0.137972608, 0.199965656]
Q9H6Q4	Q9H6Q4_pocket10	L416,S413,L417,N401,Q407,L406,L400,V420,S123,Q405	[413]	[0.199965656]	[3, 462, 239, 48, 49, 242, 214, 247]	[0.085111707, 0.016126757, 0.157048956, 0.031160448, 0.030185265, 0.170292586, 0.303171366, 0.137972608]
Q9H6Q4	Q9H6Q4_pocket24	Y247,L68,G403,C246,D248,N401,P396,C395,L72,C71,F370,A394	[247]	[0.137972608]	[3, 462, 239, 48, 49, 242, 214, 413]	[0.085111707, 0.016126757, 0.157048956, 0.031160448, 0.030185265, 0.170292586, 0.303171366, 0.199965656]
Q9H6Q4	Q9H6Q4_pocket31	S90,E92,H91,Q89,E276,T87,I86,K250,Y247	[247]	[0.137972608]	[3, 462, 239, 48, 49, 242, 214, 413]	[0.085111707, 0.016126757, 0.157048956, 0.031160448, 0.030185265, 0.170292586, 0.303171366, 0.199965656]
Q9H6Q4	Q9H6Q4_pocket39	V30,L61,Q51,R59,E62,K63,S48,G47,R60,Y49,E31,D46,K29,K65,V28,A64	[48, 49]	[0.031160448, 0.030185265]	[3, 462, 239, 242, 214, 247, 413]	[0.085111707, 0.016126757, 0.157048956, 0.170292586, 0.303171366, 0.137972608, 0.199965656]
Q9H6Q4	Q9H6Q4_pocket40	R414,K347,L417,N401,S413,S397,P396,D348	[413]	[0.199965656]	[3, 462, 239, 48, 49, 242, 214, 247]	[0.085111707, 0.016126757, 0.157048956, 0.031160448, 0.030185265, 0.170292586, 0.303171366, 0.137972608]
Q9H6R3	Q9H6R3_pocket17	G367,M177,K368,D341,I226,F199,E227,V232,Y234,G200,P176,E366,G225,G201,V137,P228	[234, 3]	[0.425108224]	[196, 574, 204, 208, 209, 656, 664, 282, 60, 62]	[0.569105268, 0.091075726, 0.426125348, 0.37228173, 0.379813492, 0.219606355, 0.10038095, 0.37332207, 0.219516575, 0.201660886]
Q9H6R3	Q9H6R3_pocket18	V484,N483,M485,K493,N466,G59,Y62,K477,E546,S478,M543,G547,F66,K63	[3, 62]	[0.201660886]	[196, 234, 204, 208, 209, 656, 664, 282, 60, 574]	[0.569105268, 0.425108224, 0.426125348, 0.37228173, 0.379813492, 0.219606355, 0.10038095, 0.37332207, 0.219516575, 0.091075726]
Q9H6R3	Q9H6R3_pocket24	K662,G661,E680,I658,K684,Y664	[664, 3]	[0.10038095]	[196, 574, 234, 204, 208, 209, 656, 282, 60, 62]	[0.569105268, 0.091075726, 0.425108224, 0.426125348, 0.37228173, 0.379813492, 0.219606355, 0.37332207, 0.219516575, 0.201660886]
Q9H6R3	Q9H6R3_pocket26	V558,H596,N560,S653,S656,D556,G588,I559,D557,V587,R652,V586	[656, 3]	[0.219606355]	[196, 574, 234, 204, 208, 209, 664, 282, 60, 62]	[0.569105268, 0.091075726, 0.425108224, 0.426125348, 0.37228173, 0.379813492, 0.10038095, 0.37332207, 0.219516575, 0.201660886]
Q9H6R3	Q9H6R3_pocket27	H283,G158,V161,Q281,S282,K162,K279,A280,V159	[282, 3]	[0.37332207]	[196, 574, 234, 204, 208, 209, 656, 664, 60, 62]	[0.569105268, 0.091075726, 0.425108224, 0.426125348, 0.37228173, 0.379813492, 0.219606355, 0.10038095, 0.219516575, 0.201660886]
Q9H6R3	Q9H6R3_pocket33	A570,W5,E573,N626,I627,M552,S577,S574,P3,Y542	[3, 574]	[0.091075726]	[196, 234, 204, 208, 209, 656, 664, 282, 60, 62]	[0.569105268, 0.425108224, 0.426125348, 0.37228173, 0.379813492, 0.219606355, 0.10038095, 0.37332207, 0.219516575, 0.201660886]
Q9H6R3	Q9H6R3_pocket45	G301,P306,G304,L305,T667,K665,S300,S668,S209,E206,K205,R210,T299,I666	[209, 3]	[0.379813492]	[196, 574, 234, 204, 208, 656, 664, 282, 60, 62]	[0.569105268, 0.091075726, 0.425108224, 0.426125348, 0.37228173, 0.219606355, 0.10038095, 0.37332207, 0.219516575, 0.201660886]
Q9H6R7	Q9H6R7_pocket8	C59,C61,S419,E82,K418,S417,K7,L9,I114,P116,V60,G31,P113,Q80	[417]	[0.005589679]	[452, 329, 523, 331, 529, 530, 466, 468, 535, 247, 422, 295, 680, 486, 299, 686, 688, 690, 501, 695, 696, 249, 510]	[0.003279815, 0.009653175, 0.011989087, 0.010745686, 0.020087546, 0.018623149, 0.004815901, 0.007905462, 0.015437904, 0.000876445, 0.014378957, 0.000708112, 0.053218167, 0.007587227, 0.000491941, 0.045037124, 0.060420457, 0.037710857, 0.021131568, 0.045663472, 0.048865903, 0.000722348, 0.009674538]
Q9H6R7	Q9H6R7_pocket10	T360,N359,R10,Q406,T11,K418,R387,S417,Y422,P116,L9	[417, 422]	[0.005589679, 0.014378957]	[452, 329, 523, 331, 529, 530, 466, 468, 535, 247, 295, 680, 486, 299, 686, 688, 690, 501, 695, 696, 249, 510]	[0.003279815, 0.009653175, 0.011989087, 0.010745686, 0.020087546, 0.018623149, 0.004815901, 0.007905462, 0.015437904, 0.000876445, 0.000708112, 0.053218167, 0.007587227, 0.000491941, 0.045037124, 0.060420457, 0.037710857, 0.021131568, 0.045663472, 0.048865903, 0.000722348, 0.009674538]
Q9H6R7	Q9H6R7_pocket21	Q421,K5,K407,T409,D420,K405,Q406,A423,Y422	[422]	[0.014378957]	[452, 329, 523, 331, 529, 530, 466, 468, 535, 247, 417, 295, 680, 486, 299, 686, 688, 690, 501, 695, 696, 249, 510]	[0.003279815, 0.009653175, 0.011989087, 0.010745686, 0.020087546, 0.018623149, 0.004815901, 0.007905462, 0.015437904, 0.000876445, 0.005589679, 0.000708112, 0.053218167, 0.007587227, 0.000491941, 0.045037124, 0.060420457, 0.037710857, 0.021131568, 0.045663472, 0.048865903, 0.000722348, 0.009674538]
Q9H6R7	Q9H6R7_pocket24	F683,F687,D685,R684,S686,S688	[688, 686]	[0.060420457, 0.045037124]	[452, 329, 523, 331, 529, 530, 466, 468, 535, 247, 417, 422, 295, 680, 486, 299, 690, 501, 695, 696, 249, 510]	[0.003279815, 0.009653175, 0.011989087, 0.010745686, 0.020087546, 0.018623149, 0.004815901, 0.007905462, 0.015437904, 0.000876445, 0.005589679, 0.014378957, 0.000708112, 0.053218167, 0.007587227, 0.000491941, 0.037710857, 0.021131568, 0.045663472, 0.048865903, 0.000722348, 0.009674538]
Q9H6R7	Q9H6R7_pocket31	P691,S690,F687,H689,S688,S686	[688, 690, 686]	[0.060420457, 0.037710857, 0.045037124]	[452, 329, 523, 331, 529, 530, 466, 468, 535, 247, 417, 422, 295, 680, 486, 299, 501, 695, 696, 249, 510]	[0.003279815, 0.009653175, 0.011989087, 0.010745686, 0.020087546, 0.018623149, 0.004815901, 0.007905462, 0.015437904, 0.000876445, 0.005589679, 0.014378957, 0.000708112, 0.053218167, 0.007587227, 0.000491941, 0.021131568, 0.045663472, 0.048865903, 0.000722348, 0.009674538]
Q9H6R7	Q9H6R7_pocket42	F683,S686,F687,V682,R684,D685,D681,Y609	[686]	[0.045037124]	[452, 329, 523, 331, 529, 530, 466, 468, 535, 247, 417, 422, 295, 680, 486, 299, 688, 690, 501, 695, 696, 249, 510]	[0.003279815, 0.009653175, 0.011989087, 0.010745686, 0.020087546, 0.018623149, 0.004815901, 0.007905462, 0.015437904, 0.000876445, 0.005589679, 0.014378957, 0.000708112, 0.053218167, 0.007587227, 0.000491941, 0.060420457, 0.037710857, 0.021131568, 0.045663472, 0.048865903, 0.000722348, 0.009674538]
Q9H6R7	Q9H6R7_pocket44	T409,F413,D410,Q406,P415,T411,L414,R10,S416,S417,S419,D420	[417]	[0.005589679]	[452, 329, 523, 331, 529, 530, 466, 468, 535, 247, 422, 295, 680, 486, 299, 686, 688, 690, 501, 695, 696, 249, 510]	[0.003279815, 0.009653175, 0.011989087, 0.010745686, 0.020087546, 0.018623149, 0.004815901, 0.007905462, 0.015437904, 0.000876445, 0.014378957, 0.000708112, 0.053218167, 0.007587227, 0.000491941, 0.045037124, 0.060420457, 0.037710857, 0.021131568, 0.045663472, 0.048865903, 0.000722348, 0.009674538]
Q9H6R7	Q9H6R7_pocket47	R332,T331,P371,E434,I370,I377,S368,A351,H352,V369,Q216,P375,L321,M330,T323,K325,T329,E435,L433,V213	[329, 331]	[0.009653175, 0.010745686]	[452, 523, 529, 530, 466, 468, 535, 247, 417, 422, 295, 680, 486, 299, 686, 688, 690, 501, 695, 696, 249, 510]	[0.003279815, 0.011989087, 0.020087546, 0.018623149, 0.004815901, 0.007905462, 0.015437904, 0.000876445, 0.005589679, 0.014378957, 0.000708112, 0.053218167, 0.007587227, 0.000491941, 0.045037124, 0.060420457, 0.037710857, 0.021131568, 0.045663472, 0.048865903, 0.000722348, 0.009674538]
Q9H6S0	Q9H6S0_pocket19	Q270,E266,T271,K285,V179,Q176,L287,I177,K180,R264,G182,R265	[0, 271]	[0.653964698]	[1281, 2, 5, 8, 1290, 274, 1429, 1173, 23, 280, 1183, 1056, 1313, 1184, 421, 1195, 1071, 431, 1201, 1202, 947, 1205, 1078, 439, 1208, 1212, 1213, 1089, 1090, 1092, 1221, 1223, 120, 994, 1255, 1263, 1267, 116, 1269, 1272, 1273, 123, 1277, 1279]	[0.377588689, 0.265211642, 0.496366799, 0.598577023, 0.109789029, 0.7214486, 0.307599038, 0.725802541, 0.422929168, 0.533907294, 0.568070292, 0.745395005, 0.443456292, 0.580879927, 0.391615868, 0.600750029, 0.544431508, 0.269155353, 0.492042214, 0.431038171, 0.616936982, 0.497600734, 0.417133152, 0.203760624, 0.535621405, 0.373610198, 0.380058527, 0.487548709, 0.351047724, 0.367288262, 0.345437199, 0.270033389, 0.679926634, 0.538722038, 0.262636304, 0.441620052, 0.545530081, 0.657991648, 0.510887623, 0.277114898, 0.36463812, 0.620259702, 0.337131202, 0.416404516]
Q9H6S0	Q9H6S0_pocket30	D1204,E1206,T1205	[0, 1205]	[0.497600734]	[1281, 2, 5, 8, 1290, 271, 274, 1429, 1173, 23, 280, 1183, 1056, 1313, 1184, 421, 1195, 1071, 431, 1201, 1202, 947, 1078, 439, 1208, 1212, 1213, 1089, 1090, 1092, 1221, 1223, 120, 994, 1255, 1263, 1267, 116, 1269, 1272, 1273, 123, 1277, 1279]	[0.377588689, 0.265211642, 0.496366799, 0.598577023, 0.109789029, 0.653964698, 0.7214486, 0.307599038, 0.725802541, 0.422929168, 0.533907294, 0.568070292, 0.745395005, 0.443456292, 0.580879927, 0.391615868, 0.600750029, 0.544431508, 0.269155353, 0.492042214, 0.431038171, 0.616936982, 0.417133152, 0.203760624, 0.535621405, 0.373610198, 0.380058527, 0.487548709, 0.351047724, 0.367288262, 0.345437199, 0.270033389, 0.679926634, 0.538722038, 0.262636304, 0.441620052, 0.545530081, 0.657991648, 0.510887623, 0.277114898, 0.36463812, 0.620259702, 0.337131202, 0.416404516]
Q9H6S0	Q9H6S0_pocket33	Q1171,S1161,N967,E966,S1173,Q1165,L1169,Q1170,E1164,A969,P1172	[0, 1173]	[0.725802541]	[1281, 2, 5, 8, 1290, 271, 274, 1429, 23, 280, 1183, 1056, 1313, 1184, 421, 1195, 1071, 431, 1201, 1202, 947, 1205, 1078, 439, 1208, 1212, 1213, 1089, 1090, 1092, 1221, 1223, 120, 994, 1255, 1263, 1267, 116, 1269, 1272, 1273, 123, 1277, 1279]	[0.377588689, 0.265211642, 0.496366799, 0.598577023, 0.109789029, 0.653964698, 0.7214486, 0.307599038, 0.422929168, 0.533907294, 0.568070292, 0.745395005, 0.443456292, 0.580879927, 0.391615868, 0.600750029, 0.544431508, 0.269155353, 0.492042214, 0.431038171, 0.616936982, 0.497600734, 0.417133152, 0.203760624, 0.535621405, 0.373610198, 0.380058527, 0.487548709, 0.351047724, 0.367288262, 0.345437199, 0.270033389, 0.679926634, 0.538722038, 0.262636304, 0.441620052, 0.545530081, 0.657991648, 0.510887623, 0.277114898, 0.36463812, 0.620259702, 0.337131202, 0.416404516]
Q9H6S0	Q9H6S0_pocket37	E1093,K1097,S1090,A1100,D1096,D1091,M1094,S1092	[0, 1090, 1092]	[0.351047724, 0.367288262]	[1281, 2, 5, 8, 1290, 271, 274, 1429, 1173, 23, 280, 1183, 1056, 1313, 1184, 421, 1195, 1071, 431, 1201, 1202, 947, 1205, 1078, 439, 1208, 1212, 1213, 1089, 1221, 1223, 120, 994, 1255, 1263, 1267, 116, 1269, 1272, 1273, 123, 1277, 1279]	[0.377588689, 0.265211642, 0.496366799, 0.598577023, 0.109789029, 0.653964698, 0.7214486, 0.307599038, 0.725802541, 0.422929168, 0.533907294, 0.568070292, 0.745395005, 0.443456292, 0.580879927, 0.391615868, 0.600750029, 0.544431508, 0.269155353, 0.492042214, 0.431038171, 0.616936982, 0.497600734, 0.417133152, 0.203760624, 0.535621405, 0.373610198, 0.380058527, 0.487548709, 0.345437199, 0.270033389, 0.679926634, 0.538722038, 0.262636304, 0.441620052, 0.545530081, 0.657991648, 0.510887623, 0.277114898, 0.36463812, 0.620259702, 0.337131202, 0.416404516]
Q9H6S0	Q9H6S0_pocket38	Q1416,E1412,Y1290,Y1331,F1345,L1415,E1419,I1374,R1375,W1418	[0, 1290]	[0.109789029]	[1281, 2, 5, 8, 271, 274, 1429, 1173, 23, 280, 1183, 1056, 1313, 1184, 421, 1195, 1071, 431, 1201, 1202, 947, 1205, 1078, 439, 1208, 1212, 1213, 1089, 1090, 1092, 1221, 1223, 120, 994, 1255, 1263, 1267, 116, 1269, 1272, 1273, 123, 1277, 1279]	[0.377588689, 0.265211642, 0.496366799, 0.598577023, 0.653964698, 0.7214486, 0.307599038, 0.725802541, 0.422929168, 0.533907294, 0.568070292, 0.745395005, 0.443456292, 0.580879927, 0.391615868, 0.600750029, 0.544431508, 0.269155353, 0.492042214, 0.431038171, 0.616936982, 0.497600734, 0.417133152, 0.203760624, 0.535621405, 0.373610198, 0.380058527, 0.487548709, 0.351047724, 0.367288262, 0.345437199, 0.270033389, 0.679926634, 0.538722038, 0.262636304, 0.441620052, 0.545530081, 0.657991648, 0.510887623, 0.277114898, 0.36463812, 0.620259702, 0.337131202, 0.416404516]
Q9H6S0	Q9H6S0_pocket40	T1114,M114,T116,T1099,L1102,A1104	[0, 116]	[0.657991648]	[1281, 2, 5, 8, 1290, 271, 274, 1429, 1173, 23, 280, 1183, 1056, 1313, 1184, 421, 1195, 1071, 431, 1201, 1202, 947, 1205, 1078, 439, 1208, 1212, 1213, 1089, 1090, 1092, 1221, 1223, 120, 994, 1255, 1263, 1267, 1269, 1272, 1273, 123, 1277, 1279]	[0.377588689, 0.265211642, 0.496366799, 0.598577023, 0.109789029, 0.653964698, 0.7214486, 0.307599038, 0.725802541, 0.422929168, 0.533907294, 0.568070292, 0.745395005, 0.443456292, 0.580879927, 0.391615868, 0.600750029, 0.544431508, 0.269155353, 0.492042214, 0.431038171, 0.616936982, 0.497600734, 0.417133152, 0.203760624, 0.535621405, 0.373610198, 0.380058527, 0.487548709, 0.351047724, 0.367288262, 0.345437199, 0.270033389, 0.679926634, 0.538722038, 0.262636304, 0.441620052, 0.545530081, 0.510887623, 0.277114898, 0.36463812, 0.620259702, 0.337131202, 0.416404516]
Q9H6S0	Q9H6S0_pocket46	A113,K999,K997,D60,G59,T110,A111,T994,Y58,P996,W1110,M115,H985,H112,G995,E998	[0, 994]	[0.538722038]	[1281, 2, 5, 8, 1290, 271, 274, 1429, 1173, 23, 280, 1183, 1056, 1313, 1184, 421, 1195, 1071, 431, 1201, 1202, 947, 1205, 1078, 439, 1208, 1212, 1213, 1089, 1090, 1092, 1221, 1223, 120, 1255, 1263, 1267, 116, 1269, 1272, 1273, 123, 1277, 1279]	[0.377588689, 0.265211642, 0.496366799, 0.598577023, 0.109789029, 0.653964698, 0.7214486, 0.307599038, 0.725802541, 0.422929168, 0.533907294, 0.568070292, 0.745395005, 0.443456292, 0.580879927, 0.391615868, 0.600750029, 0.544431508, 0.269155353, 0.492042214, 0.431038171, 0.616936982, 0.497600734, 0.417133152, 0.203760624, 0.535621405, 0.373610198, 0.380058527, 0.487548709, 0.351047724, 0.367288262, 0.345437199, 0.270033389, 0.679926634, 0.262636304, 0.441620052, 0.545530081, 0.657991648, 0.510887623, 0.277114898, 0.36463812, 0.620259702, 0.337131202, 0.416404516]
Q9H6S0	Q9H6S0_pocket50	D1091,S1089,S1090,D1088	[0, 1089, 1090]	[0.487548709, 0.351047724]	[1281, 2, 5, 8, 1290, 271, 274, 1429, 1173, 23, 280, 1183, 1056, 1313, 1184, 421, 1195, 1071, 431, 1201, 1202, 947, 1205, 1078, 439, 1208, 1212, 1213, 1092, 1221, 1223, 120, 994, 1255, 1263, 1267, 116, 1269, 1272, 1273, 123, 1277, 1279]	[0.377588689, 0.265211642, 0.496366799, 0.598577023, 0.109789029, 0.653964698, 0.7214486, 0.307599038, 0.725802541, 0.422929168, 0.533907294, 0.568070292, 0.745395005, 0.443456292, 0.580879927, 0.391615868, 0.600750029, 0.544431508, 0.269155353, 0.492042214, 0.431038171, 0.616936982, 0.497600734, 0.417133152, 0.203760624, 0.535621405, 0.373610198, 0.380058527, 0.367288262, 0.345437199, 0.270033389, 0.679926634, 0.538722038, 0.262636304, 0.441620052, 0.545530081, 0.657991648, 0.510887623, 0.277114898, 0.36463812, 0.620259702, 0.337131202, 0.416404516]
Q9H6S0	Q9H6S0_pocket53	T1429,T1428,D1430	[0, 1429]	[0.307599038]	[1281, 2, 5, 8, 1290, 271, 274, 1173, 23, 280, 1183, 1056, 1313, 1184, 421, 1195, 1071, 431, 1201, 1202, 947, 1205, 1078, 439, 1208, 1212, 1213, 1089, 1090, 1092, 1221, 1223, 120, 994, 1255, 1263, 1267, 116, 1269, 1272, 1273, 123, 1277, 1279]	[0.377588689, 0.265211642, 0.496366799, 0.598577023, 0.109789029, 0.653964698, 0.7214486, 0.725802541, 0.422929168, 0.533907294, 0.568070292, 0.745395005, 0.443456292, 0.580879927, 0.391615868, 0.600750029, 0.544431508, 0.269155353, 0.492042214, 0.431038171, 0.616936982, 0.497600734, 0.417133152, 0.203760624, 0.535621405, 0.373610198, 0.380058527, 0.487548709, 0.351047724, 0.367288262, 0.345437199, 0.270033389, 0.679926634, 0.538722038, 0.262636304, 0.441620052, 0.545530081, 0.657991648, 0.510887623, 0.277114898, 0.36463812, 0.620259702, 0.337131202, 0.416404516]
Q9H6S0	Q9H6S0_pocket57	P1031,D1033,R988,A1167,S1166,T1032,T116,N118,P1057,C117,E1163,T1056	[0, 1056, 116]	[0.745395005, 0.657991648]	[1281, 2, 5, 8, 1290, 271, 274, 1429, 1173, 23, 280, 1183, 1313, 1184, 421, 1195, 1071, 431, 1201, 1202, 947, 1205, 1078, 439, 1208, 1212, 1213, 1089, 1090, 1092, 1221, 1223, 120, 994, 1255, 1263, 1267, 1269, 1272, 1273, 123, 1277, 1279]	[0.377588689, 0.265211642, 0.496366799, 0.598577023, 0.109789029, 0.653964698, 0.7214486, 0.307599038, 0.725802541, 0.422929168, 0.533907294, 0.568070292, 0.443456292, 0.580879927, 0.391615868, 0.600750029, 0.544431508, 0.269155353, 0.492042214, 0.431038171, 0.616936982, 0.497600734, 0.417133152, 0.203760624, 0.535621405, 0.373610198, 0.380058527, 0.487548709, 0.351047724, 0.367288262, 0.345437199, 0.270033389, 0.679926634, 0.538722038, 0.262636304, 0.441620052, 0.545530081, 0.510887623, 0.277114898, 0.36463812, 0.620259702, 0.337131202, 0.416404516]
Q9H6S0	Q9H6S0_pocket58	T120,N122,T1162,S1166,Q1165	[0, 120]	[0.679926634]	[1281, 2, 5, 8, 1290, 271, 274, 1429, 1173, 23, 280, 1183, 1056, 1313, 1184, 421, 1195, 1071, 431, 1201, 1202, 947, 1205, 1078, 439, 1208, 1212, 1213, 1089, 1090, 1092, 1221, 1223, 994, 1255, 1263, 1267, 116, 1269, 1272, 1273, 123, 1277, 1279]	[0.377588689, 0.265211642, 0.496366799, 0.598577023, 0.109789029, 0.653964698, 0.7214486, 0.307599038, 0.725802541, 0.422929168, 0.533907294, 0.568070292, 0.745395005, 0.443456292, 0.580879927, 0.391615868, 0.600750029, 0.544431508, 0.269155353, 0.492042214, 0.431038171, 0.616936982, 0.497600734, 0.417133152, 0.203760624, 0.535621405, 0.373610198, 0.380058527, 0.487548709, 0.351047724, 0.367288262, 0.345437199, 0.270033389, 0.538722038, 0.262636304, 0.441620052, 0.545530081, 0.657991648, 0.510887623, 0.277114898, 0.36463812, 0.620259702, 0.337131202, 0.416404516]
Q9H6S0	Q9H6S0_pocket59	L145,T148,S1071,A1070,P146	[0, 1071]	[0.544431508]	[1281, 2, 5, 8, 1290, 271, 274, 1429, 1173, 23, 280, 1183, 1056, 1313, 1184, 421, 1195, 431, 1201, 1202, 947, 1205, 1078, 439, 1208, 1212, 1213, 1089, 1090, 1092, 1221, 1223, 120, 994, 1255, 1263, 1267, 116, 1269, 1272, 1273, 123, 1277, 1279]	[0.377588689, 0.265211642, 0.496366799, 0.598577023, 0.109789029, 0.653964698, 0.7214486, 0.307599038, 0.725802541, 0.422929168, 0.533907294, 0.568070292, 0.745395005, 0.443456292, 0.580879927, 0.391615868, 0.600750029, 0.269155353, 0.492042214, 0.431038171, 0.616936982, 0.497600734, 0.417133152, 0.203760624, 0.535621405, 0.373610198, 0.380058527, 0.487548709, 0.351047724, 0.367288262, 0.345437199, 0.270033389, 0.679926634, 0.538722038, 0.262636304, 0.441620052, 0.545530081, 0.657991648, 0.510887623, 0.277114898, 0.36463812, 0.620259702, 0.337131202, 0.416404516]
Q9H6S0	Q9H6S0_pocket61	P424,F422,K423,S421	[0, 421]	[0.391615868]	[1281, 2, 5, 8, 1290, 271, 274, 1429, 1173, 23, 280, 1183, 1056, 1313, 1184, 1195, 1071, 431, 1201, 1202, 947, 1205, 1078, 439, 1208, 1212, 1213, 1089, 1090, 1092, 1221, 1223, 120, 994, 1255, 1263, 1267, 116, 1269, 1272, 1273, 123, 1277, 1279]	[0.377588689, 0.265211642, 0.496366799, 0.598577023, 0.109789029, 0.653964698, 0.7214486, 0.307599038, 0.725802541, 0.422929168, 0.533907294, 0.568070292, 0.745395005, 0.443456292, 0.580879927, 0.600750029, 0.544431508, 0.269155353, 0.492042214, 0.431038171, 0.616936982, 0.497600734, 0.417133152, 0.203760624, 0.535621405, 0.373610198, 0.380058527, 0.487548709, 0.351047724, 0.367288262, 0.345437199, 0.270033389, 0.679926634, 0.538722038, 0.262636304, 0.441620052, 0.545530081, 0.657991648, 0.510887623, 0.277114898, 0.36463812, 0.620259702, 0.337131202, 0.416404516]
Q9H6S0	Q9H6S0_pocket67	F422,S421,Q418,K480,R517,L478,H479	[0, 421]	[0.391615868]	[1281, 2, 5, 8, 1290, 271, 274, 1429, 1173, 23, 280, 1183, 1056, 1313, 1184, 1195, 1071, 431, 1201, 1202, 947, 1205, 1078, 439, 1208, 1212, 1213, 1089, 1090, 1092, 1221, 1223, 120, 994, 1255, 1263, 1267, 116, 1269, 1272, 1273, 123, 1277, 1279]	[0.377588689, 0.265211642, 0.496366799, 0.598577023, 0.109789029, 0.653964698, 0.7214486, 0.307599038, 0.725802541, 0.422929168, 0.533907294, 0.568070292, 0.745395005, 0.443456292, 0.580879927, 0.600750029, 0.544431508, 0.269155353, 0.492042214, 0.431038171, 0.616936982, 0.497600734, 0.417133152, 0.203760624, 0.535621405, 0.373610198, 0.380058527, 0.487548709, 0.351047724, 0.367288262, 0.345437199, 0.270033389, 0.679926634, 0.538722038, 0.262636304, 0.441620052, 0.545530081, 0.657991648, 0.510887623, 0.277114898, 0.36463812, 0.620259702, 0.337131202, 0.416404516]
Q9H6S0	Q9H6S0_pocket69	A1070,Q1128,S1071,L1069,L144,A1067,R1127,L1124,A1073,L145,R141,L1074	[0, 1071]	[0.544431508]	[1281, 2, 5, 8, 1290, 271, 274, 1429, 1173, 23, 280, 1183, 1056, 1313, 1184, 421, 1195, 431, 1201, 1202, 947, 1205, 1078, 439, 1208, 1212, 1213, 1089, 1090, 1092, 1221, 1223, 120, 994, 1255, 1263, 1267, 116, 1269, 1272, 1273, 123, 1277, 1279]	[0.377588689, 0.265211642, 0.496366799, 0.598577023, 0.109789029, 0.653964698, 0.7214486, 0.307599038, 0.725802541, 0.422929168, 0.533907294, 0.568070292, 0.745395005, 0.443456292, 0.580879927, 0.391615868, 0.600750029, 0.269155353, 0.492042214, 0.431038171, 0.616936982, 0.497600734, 0.417133152, 0.203760624, 0.535621405, 0.373610198, 0.380058527, 0.487548709, 0.351047724, 0.367288262, 0.345437199, 0.270033389, 0.679926634, 0.538722038, 0.262636304, 0.441620052, 0.545530081, 0.657991648, 0.510887623, 0.277114898, 0.36463812, 0.620259702, 0.337131202, 0.416404516]
Q9H6S0	Q9H6S0_pocket93	E989,M114,A113,R988,D1033,D987,H985,T116,T994,V986,M115	[0, 994, 116]	[0.538722038, 0.657991648]	[1281, 2, 5, 8, 1290, 271, 274, 1429, 1173, 23, 280, 1183, 1056, 1313, 1184, 421, 1195, 1071, 431, 1201, 1202, 947, 1205, 1078, 439, 1208, 1212, 1213, 1089, 1090, 1092, 1221, 1223, 120, 1255, 1263, 1267, 1269, 1272, 1273, 123, 1277, 1279]	[0.377588689, 0.265211642, 0.496366799, 0.598577023, 0.109789029, 0.653964698, 0.7214486, 0.307599038, 0.725802541, 0.422929168, 0.533907294, 0.568070292, 0.745395005, 0.443456292, 0.580879927, 0.391615868, 0.600750029, 0.544431508, 0.269155353, 0.492042214, 0.431038171, 0.616936982, 0.497600734, 0.417133152, 0.203760624, 0.535621405, 0.373610198, 0.380058527, 0.487548709, 0.351047724, 0.367288262, 0.345437199, 0.270033389, 0.679926634, 0.262636304, 0.441620052, 0.545530081, 0.510887623, 0.277114898, 0.36463812, 0.620259702, 0.337131202, 0.416404516]
Q9H6S0	Q9H6S0_pocket94	R1139,E159,E162,M163,T166,S1142,G948,S947,E827,E143,R1068,K147,H831,T148,T142,L145,P1141,A1140,P146	[0, 947]	[0.616936982]	[1281, 2, 5, 8, 1290, 271, 274, 1429, 1173, 23, 280, 1183, 1056, 1313, 1184, 421, 1195, 1071, 431, 1201, 1202, 1205, 1078, 439, 1208, 1212, 1213, 1089, 1090, 1092, 1221, 1223, 120, 994, 1255, 1263, 1267, 116, 1269, 1272, 1273, 123, 1277, 1279]	[0.377588689, 0.265211642, 0.496366799, 0.598577023, 0.109789029, 0.653964698, 0.7214486, 0.307599038, 0.725802541, 0.422929168, 0.533907294, 0.568070292, 0.745395005, 0.443456292, 0.580879927, 0.391615868, 0.600750029, 0.544431508, 0.269155353, 0.492042214, 0.431038171, 0.497600734, 0.417133152, 0.203760624, 0.535621405, 0.373610198, 0.380058527, 0.487548709, 0.351047724, 0.367288262, 0.345437199, 0.270033389, 0.679926634, 0.538722038, 0.262636304, 0.441620052, 0.545530081, 0.657991648, 0.510887623, 0.277114898, 0.36463812, 0.620259702, 0.337131202, 0.416404516]
Q9H6S0	Q9H6S0_pocket97	E1186,G914,P1188,S1315,I934,M1182,T938,R1180,P1314,S912,P1181,P1179,L941,R937,R1178,K675,Q657,N676,F659,P678,K671,S668,E916,K672,Q666,S1184,R911,A1190,T653,F644,S1311,W1310,D1402,D913,T1313,W915,L1189,L1187,V658,I932,M665,Y632,E931,R1401,N1316,K1294,L1365,S1296,Q1337,S1295,G935,D669,R917,Q875,V458,N459,Q927,D640,R945,R250,Q939,W1360,M660,R639,N664,H662,K909,T667,E279,S1183,E921,A1363,A876,N496,S877,K1356,L643,Y656,D645,T1312,A918,G1364,F924,Q878,I254,F450,K922,D447,N1300,L453,S1400,Q1398,I1399,S1362,V449,G446,F1381,G1338,V1336,T454,E1185,G1361,A881,C885	[0, 1313, 1184, 1183]	[0.443456292, 0.580879927, 0.568070292]	[1281, 2, 5, 8, 1290, 271, 274, 1429, 1173, 23, 280, 1056, 421, 1195, 1071, 431, 1201, 1202, 947, 1205, 1078, 439, 1208, 1212, 1213, 1089, 1090, 1092, 1221, 1223, 120, 994, 1255, 1263, 1267, 116, 1269, 1272, 1273, 123, 1277, 1279]	[0.377588689, 0.265211642, 0.496366799, 0.598577023, 0.109789029, 0.653964698, 0.7214486, 0.307599038, 0.725802541, 0.422929168, 0.533907294, 0.745395005, 0.391615868, 0.600750029, 0.544431508, 0.269155353, 0.492042214, 0.431038171, 0.616936982, 0.497600734, 0.417133152, 0.203760624, 0.535621405, 0.373610198, 0.380058527, 0.487548709, 0.351047724, 0.367288262, 0.345437199, 0.270033389, 0.679926634, 0.538722038, 0.262636304, 0.441620052, 0.545530081, 0.657991648, 0.510887623, 0.277114898, 0.36463812, 0.620259702, 0.337131202, 0.416404516]
Q9H6S0	Q9H6S0_pocket99	F1324,R1283,W1325,S1328,S1281,P1282,S1327,M1286,P1280,I1329,V1330,M1348,R1347,S1279,S1349,K1278,E1372	[0, 1281, 1279]	[0.377588689, 0.416404516]	[2, 5, 8, 1290, 271, 274, 1429, 1173, 23, 280, 1183, 1056, 1313, 1184, 421, 1195, 1071, 431, 1201, 1202, 947, 1205, 1078, 439, 1208, 1212, 1213, 1089, 1090, 1092, 1221, 1223, 120, 994, 1255, 1263, 1267, 116, 1269, 1272, 1273, 123, 1277]	[0.265211642, 0.496366799, 0.598577023, 0.109789029, 0.653964698, 0.7214486, 0.307599038, 0.725802541, 0.422929168, 0.533907294, 0.568070292, 0.745395005, 0.443456292, 0.580879927, 0.391615868, 0.600750029, 0.544431508, 0.269155353, 0.492042214, 0.431038171, 0.616936982, 0.497600734, 0.417133152, 0.203760624, 0.535621405, 0.373610198, 0.380058527, 0.487548709, 0.351047724, 0.367288262, 0.345437199, 0.270033389, 0.679926634, 0.538722038, 0.262636304, 0.441620052, 0.545530081, 0.657991648, 0.510887623, 0.277114898, 0.36463812, 0.620259702, 0.337131202]
Q9H6U6	Q9H6U6_pocket11	M455,K460,N453,S456,S461,R457	[456, 3, 461]	[0.165257454, 0.248451725]	[897, 900, 518, 648, 649, 908, 910, 275, 288, 801, 180, 823, 570, 574, 706, 709, 838, 73, 850, 480, 869, 486, 871, 488, 487, 617, 490, 877, 886, 503, 891, 893, 894]	[0.129848629, 0.158314079, 0.124889545, 0.035592545, 0.050511826, 0.174962893, 0.125239626, 0.171952292, 0.147614405, 0.29031986, 0.226136416, 0.221105874, 0.131717771, 0.127369449, 0.546111166, 0.664216936, 0.136610851, 0.055454463, 0.073771112, 0.128181309, 0.138905734, 0.128473565, 0.138286591, 0.089815043, 0.083567411, 0.454008996, 0.119725198, 0.068695441, 0.17590566, 0.123381257, 0.30508396, 0.210013464, 0.17810601]
Q9H6U6	Q9H6U6_pocket14	S278,M282,T275,G279,S271,K274	[275, 3]	[0.171952292]	[897, 900, 518, 648, 649, 908, 910, 288, 801, 180, 823, 570, 574, 706, 709, 838, 456, 73, 461, 850, 480, 869, 486, 871, 488, 487, 617, 490, 877, 886, 503, 891, 893, 894]	[0.129848629, 0.158314079, 0.124889545, 0.035592545, 0.050511826, 0.174962893, 0.125239626, 0.147614405, 0.29031986, 0.226136416, 0.221105874, 0.131717771, 0.127369449, 0.546111166, 0.664216936, 0.136610851, 0.165257454, 0.055454463, 0.248451725, 0.073771112, 0.128181309, 0.138905734, 0.128473565, 0.138286591, 0.089815043, 0.083567411, 0.454008996, 0.119725198, 0.068695441, 0.17590566, 0.123381257, 0.30508396, 0.210013464, 0.17810601]
Q9H6U6	Q9H6U6_pocket20	A272,T268,S271,Q263,T275,A267,I262	[275, 3]	[0.171952292]	[897, 900, 518, 648, 649, 908, 910, 288, 801, 180, 823, 570, 574, 706, 709, 838, 456, 73, 461, 850, 480, 869, 486, 871, 488, 487, 617, 490, 877, 886, 503, 891, 893, 894]	[0.129848629, 0.158314079, 0.124889545, 0.035592545, 0.050511826, 0.174962893, 0.125239626, 0.147614405, 0.29031986, 0.226136416, 0.221105874, 0.131717771, 0.127369449, 0.546111166, 0.664216936, 0.136610851, 0.165257454, 0.055454463, 0.248451725, 0.073771112, 0.128181309, 0.138905734, 0.128473565, 0.138286591, 0.089815043, 0.083567411, 0.454008996, 0.119725198, 0.068695441, 0.17590566, 0.123381257, 0.30508396, 0.210013464, 0.17810601]
Q9H6U6	Q9H6U6_pocket24	L276,T275,L280,V283,G279,A272	[275, 3]	[0.171952292]	[897, 900, 518, 648, 649, 908, 910, 288, 801, 180, 823, 570, 574, 706, 709, 838, 456, 73, 461, 850, 480, 869, 486, 871, 488, 487, 617, 490, 877, 886, 503, 891, 893, 894]	[0.129848629, 0.158314079, 0.124889545, 0.035592545, 0.050511826, 0.174962893, 0.125239626, 0.147614405, 0.29031986, 0.226136416, 0.221105874, 0.131717771, 0.127369449, 0.546111166, 0.664216936, 0.136610851, 0.165257454, 0.055454463, 0.248451725, 0.073771112, 0.128181309, 0.138905734, 0.128473565, 0.138286591, 0.089815043, 0.083567411, 0.454008996, 0.119725198, 0.068695441, 0.17590566, 0.123381257, 0.30508396, 0.210013464, 0.17810601]
Q9H6U6	Q9H6U6_pocket31	M866,R457,F458,E868,A865,S461	[3, 461]	[0.248451725]	[897, 900, 518, 648, 649, 908, 910, 275, 288, 801, 180, 823, 570, 574, 706, 709, 838, 456, 73, 850, 480, 869, 486, 871, 488, 487, 617, 490, 877, 886, 503, 891, 893, 894]	[0.129848629, 0.158314079, 0.124889545, 0.035592545, 0.050511826, 0.174962893, 0.125239626, 0.171952292, 0.147614405, 0.29031986, 0.226136416, 0.221105874, 0.131717771, 0.127369449, 0.546111166, 0.664216936, 0.136610851, 0.165257454, 0.055454463, 0.073771112, 0.128181309, 0.138905734, 0.128473565, 0.138286591, 0.089815043, 0.083567411, 0.454008996, 0.119725198, 0.068695441, 0.17590566, 0.123381257, 0.30508396, 0.210013464, 0.17810601]
Q9H6U6	Q9H6U6_pocket35	K460,M455,N453,E465,R454,L382,S518,L832,L517,Q380,Y437,P519,P521,R516,H394	[3, 518]	[0.124889545]	[897, 900, 648, 649, 908, 910, 275, 288, 801, 180, 823, 570, 574, 706, 709, 838, 456, 73, 461, 850, 480, 869, 486, 871, 488, 487, 617, 490, 877, 886, 503, 891, 893, 894]	[0.129848629, 0.158314079, 0.035592545, 0.050511826, 0.174962893, 0.125239626, 0.171952292, 0.147614405, 0.29031986, 0.226136416, 0.221105874, 0.131717771, 0.127369449, 0.546111166, 0.664216936, 0.136610851, 0.165257454, 0.055454463, 0.248451725, 0.073771112, 0.128181309, 0.138905734, 0.128473565, 0.138286591, 0.089815043, 0.083567411, 0.454008996, 0.119725198, 0.068695441, 0.17590566, 0.123381257, 0.30508396, 0.210013464, 0.17810601]
Q9H6U6	Q9H6U6_pocket37	E81,N87,M851,L77,H80,T73	[73, 3]	[0.055454463]	[897, 900, 518, 648, 649, 908, 910, 275, 288, 801, 180, 823, 570, 574, 706, 709, 838, 456, 461, 850, 480, 869, 486, 871, 488, 487, 617, 490, 877, 886, 503, 891, 893, 894]	[0.129848629, 0.158314079, 0.124889545, 0.035592545, 0.050511826, 0.174962893, 0.125239626, 0.171952292, 0.147614405, 0.29031986, 0.226136416, 0.221105874, 0.131717771, 0.127369449, 0.546111166, 0.664216936, 0.136610851, 0.165257454, 0.248451725, 0.073771112, 0.128181309, 0.138905734, 0.128473565, 0.138286591, 0.089815043, 0.083567411, 0.454008996, 0.119725198, 0.068695441, 0.17590566, 0.123381257, 0.30508396, 0.210013464, 0.17810601]
Q9H6U6	Q9H6U6_pocket40	W839,Y685,S838,G837,P840,S74,L689,R75,Q133,K194	[3, 838]	[0.136610851]	[897, 900, 518, 648, 649, 908, 910, 275, 288, 801, 180, 823, 570, 574, 706, 709, 456, 73, 461, 850, 480, 869, 486, 871, 488, 487, 617, 490, 877, 886, 503, 891, 893, 894]	[0.129848629, 0.158314079, 0.124889545, 0.035592545, 0.050511826, 0.174962893, 0.125239626, 0.171952292, 0.147614405, 0.29031986, 0.226136416, 0.221105874, 0.131717771, 0.127369449, 0.546111166, 0.664216936, 0.165257454, 0.055454463, 0.248451725, 0.073771112, 0.128181309, 0.138905734, 0.128473565, 0.138286591, 0.089815043, 0.083567411, 0.454008996, 0.119725198, 0.068695441, 0.17590566, 0.123381257, 0.30508396, 0.210013464, 0.17810601]
Q9H6U6	Q9H6U6_pocket46	N510,F507,N506,S503	[3, 503]	[0.123381257]	[897, 900, 518, 648, 649, 908, 910, 275, 288, 801, 180, 823, 570, 574, 706, 709, 838, 456, 73, 461, 850, 480, 869, 486, 871, 488, 487, 617, 490, 877, 886, 891, 893, 894]	[0.129848629, 0.158314079, 0.124889545, 0.035592545, 0.050511826, 0.174962893, 0.125239626, 0.171952292, 0.147614405, 0.29031986, 0.226136416, 0.221105874, 0.131717771, 0.127369449, 0.546111166, 0.664216936, 0.136610851, 0.165257454, 0.055454463, 0.248451725, 0.073771112, 0.128181309, 0.138905734, 0.128473565, 0.138286591, 0.089815043, 0.083567411, 0.454008996, 0.119725198, 0.068695441, 0.17590566, 0.30508396, 0.210013464, 0.17810601]
Q9H6U6	Q9H6U6_pocket51	N67,K194,A68,P130,D72,N71,T361,S237,G236,N193,R195,R238,N360,L235,F359,C192,H415,F413,E88,E611,P89,C412,I411,F585,I584,Q133,T73,N87,L91,R589,P90,G586,T587	[73, 3]	[0.055454463]	[897, 900, 518, 648, 649, 908, 910, 275, 288, 801, 180, 823, 570, 574, 706, 709, 838, 456, 461, 850, 480, 869, 486, 871, 488, 487, 617, 490, 877, 886, 503, 891, 893, 894]	[0.129848629, 0.158314079, 0.124889545, 0.035592545, 0.050511826, 0.174962893, 0.125239626, 0.171952292, 0.147614405, 0.29031986, 0.226136416, 0.221105874, 0.131717771, 0.127369449, 0.546111166, 0.664216936, 0.136610851, 0.165257454, 0.248451725, 0.073771112, 0.128181309, 0.138905734, 0.128473565, 0.138286591, 0.089815043, 0.083567411, 0.454008996, 0.119725198, 0.068695441, 0.17590566, 0.123381257, 0.30508396, 0.210013464, 0.17810601]
Q9H6U6	Q9H6U6_pocket54	Q133,G135,E325,R195,F134,L689,S838,P840,Q686	[3, 838]	[0.136610851]	[897, 900, 518, 648, 649, 908, 910, 275, 288, 801, 180, 823, 570, 574, 706, 709, 456, 73, 461, 850, 480, 869, 486, 871, 488, 487, 617, 490, 877, 886, 503, 891, 893, 894]	[0.129848629, 0.158314079, 0.124889545, 0.035592545, 0.050511826, 0.174962893, 0.125239626, 0.171952292, 0.147614405, 0.29031986, 0.226136416, 0.221105874, 0.131717771, 0.127369449, 0.546111166, 0.664216936, 0.165257454, 0.055454463, 0.248451725, 0.073771112, 0.128181309, 0.138905734, 0.128473565, 0.138286591, 0.089815043, 0.083567411, 0.454008996, 0.119725198, 0.068695441, 0.17590566, 0.123381257, 0.30508396, 0.210013464, 0.17810601]
Q9H6U6	Q9H6U6_pocket55	S849,M848,E81,S850	[850, 3]	[0.073771112]	[897, 900, 518, 648, 649, 908, 910, 275, 288, 801, 180, 823, 570, 574, 706, 709, 838, 456, 73, 461, 480, 869, 486, 871, 488, 487, 617, 490, 877, 886, 503, 891, 893, 894]	[0.129848629, 0.158314079, 0.124889545, 0.035592545, 0.050511826, 0.174962893, 0.125239626, 0.171952292, 0.147614405, 0.29031986, 0.226136416, 0.221105874, 0.131717771, 0.127369449, 0.546111166, 0.664216936, 0.136610851, 0.165257454, 0.055454463, 0.248451725, 0.128181309, 0.138905734, 0.128473565, 0.138286591, 0.089815043, 0.083567411, 0.454008996, 0.119725198, 0.068695441, 0.17590566, 0.123381257, 0.30508396, 0.210013464, 0.17810601]
Q9H6U6	Q9H6U6_pocket66	S480,R478,C479,G477,K474,I467,E470,P481,L471	[480, 3]	[0.128181309]	[897, 900, 518, 648, 649, 908, 910, 275, 288, 801, 180, 823, 570, 574, 706, 709, 838, 456, 73, 461, 850, 869, 486, 871, 488, 487, 617, 490, 877, 886, 503, 891, 893, 894]	[0.129848629, 0.158314079, 0.124889545, 0.035592545, 0.050511826, 0.174962893, 0.125239626, 0.171952292, 0.147614405, 0.29031986, 0.226136416, 0.221105874, 0.131717771, 0.127369449, 0.546111166, 0.664216936, 0.136610851, 0.165257454, 0.055454463, 0.248451725, 0.073771112, 0.138905734, 0.128473565, 0.138286591, 0.089815043, 0.083567411, 0.454008996, 0.119725198, 0.068695441, 0.17590566, 0.123381257, 0.30508396, 0.210013464, 0.17810601]
Q9H6U6	Q9H6U6_pocket70	E81,S850,M851,I82,N87,S84,H80	[850, 3]	[0.073771112]	[897, 900, 518, 648, 649, 908, 910, 275, 288, 801, 180, 823, 570, 574, 706, 709, 838, 456, 73, 461, 480, 869, 486, 871, 488, 487, 617, 490, 877, 886, 503, 891, 893, 894]	[0.129848629, 0.158314079, 0.124889545, 0.035592545, 0.050511826, 0.174962893, 0.125239626, 0.171952292, 0.147614405, 0.29031986, 0.226136416, 0.221105874, 0.131717771, 0.127369449, 0.546111166, 0.664216936, 0.136610851, 0.165257454, 0.055454463, 0.248451725, 0.128181309, 0.138905734, 0.128473565, 0.138286591, 0.089815043, 0.083567411, 0.454008996, 0.119725198, 0.068695441, 0.17590566, 0.123381257, 0.30508396, 0.210013464, 0.17810601]
Q9H6U6	Q9H6U6_pocket71	G576,R544,K543,E578,L425,G577,K407,T540,K59,P228,G227,G539,M575,S574	[3, 574]	[0.127369449]	[897, 900, 518, 648, 649, 908, 910, 275, 288, 801, 180, 823, 570, 706, 709, 838, 456, 73, 461, 850, 480, 869, 486, 871, 488, 487, 617, 490, 877, 886, 503, 891, 893, 894]	[0.129848629, 0.158314079, 0.124889545, 0.035592545, 0.050511826, 0.174962893, 0.125239626, 0.171952292, 0.147614405, 0.29031986, 0.226136416, 0.221105874, 0.131717771, 0.546111166, 0.664216936, 0.136610851, 0.165257454, 0.055454463, 0.248451725, 0.073771112, 0.128181309, 0.138905734, 0.128473565, 0.138286591, 0.089815043, 0.083567411, 0.454008996, 0.119725198, 0.068695441, 0.17590566, 0.123381257, 0.30508396, 0.210013464, 0.17810601]
Q9H6U6	Q9H6U6_pocket74	Y619,T537,P535,T38,Q30,T621,Q534,V623,S617,K57	[617, 3]	[0.454008996]	[897, 900, 518, 648, 649, 908, 910, 275, 288, 801, 180, 823, 570, 574, 706, 709, 838, 456, 73, 461, 850, 480, 869, 486, 871, 488, 487, 490, 877, 886, 503, 891, 893, 894]	[0.129848629, 0.158314079, 0.124889545, 0.035592545, 0.050511826, 0.174962893, 0.125239626, 0.171952292, 0.147614405, 0.29031986, 0.226136416, 0.221105874, 0.131717771, 0.127369449, 0.546111166, 0.664216936, 0.136610851, 0.165257454, 0.055454463, 0.248451725, 0.073771112, 0.128181309, 0.138905734, 0.128473565, 0.138286591, 0.089815043, 0.083567411, 0.119725198, 0.068695441, 0.17590566, 0.123381257, 0.30508396, 0.210013464, 0.17810601]
Q9H6U6	Q9H6U6_pocket80	Q459,S456,D641,E468,E868,D640,V452,R444,A865,R450,S448,D864,N453,M455,R457,V451,Q607,A867,S869,P870,V443,M447,R454,P449,V609	[456, 3, 869]	[0.165257454, 0.138905734]	[897, 900, 518, 648, 649, 908, 910, 275, 288, 801, 180, 823, 570, 574, 706, 709, 838, 73, 461, 850, 480, 486, 871, 488, 487, 617, 490, 877, 886, 503, 891, 893, 894]	[0.129848629, 0.158314079, 0.124889545, 0.035592545, 0.050511826, 0.174962893, 0.125239626, 0.171952292, 0.147614405, 0.29031986, 0.226136416, 0.221105874, 0.131717771, 0.127369449, 0.546111166, 0.664216936, 0.136610851, 0.055454463, 0.248451725, 0.073771112, 0.128181309, 0.128473565, 0.138286591, 0.089815043, 0.083567411, 0.454008996, 0.119725198, 0.068695441, 0.17590566, 0.123381257, 0.30508396, 0.210013464, 0.17810601]
Q9H6U8	Q9H6U8_pocket43	K601,K603,E557,R462,A602,I605,P599,H534,Q604,V458,P459,E556,S531,T457,Y551,W558,I530,K532,R600,K598,C533,N465,P463,Q486,Y535	[457]	[0.017025668]	[16, 451, 13]	[0.001605981, 0.017462755, 0.001767259]
Q9H6X5	Q9H6X5_pocket2	Q602,L598,I605,Q606,R609,T601	[601]	[0.045993693]	[512, 185, 136, 335, 114, 501, 213, 599, 504, 253]	[0.003808188, 0.004099505, 0.011615464, 0.043875061, 0.049343128, 0.008141087, 0.018256107, 0.033769701, 0.004899004, 0.011919087]
Q9H6X5	Q9H6X5_pocket4	L600,V593,Q596,Q597,T601,F604	[601]	[0.045993693]	[512, 185, 136, 335, 114, 501, 213, 599, 504, 253]	[0.003808188, 0.004099505, 0.011615464, 0.043875061, 0.049343128, 0.008141087, 0.018256107, 0.033769701, 0.004899004, 0.011919087]
Q9H6X5	Q9H6X5_pocket13	T116,D119,S118,E117,D115,S114	[114]	[0.049343128]	[512, 185, 136, 335, 501, 213, 599, 504, 601, 253]	[0.003808188, 0.004099505, 0.011615464, 0.043875061, 0.008141087, 0.018256107, 0.033769701, 0.004899004, 0.045993693, 0.011919087]
Q9H6X5	Q9H6X5_pocket26	S504,K506,V505	[504]	[0.004899004]	[512, 185, 136, 335, 114, 501, 213, 599, 601, 253]	[0.003808188, 0.004099505, 0.011615464, 0.043875061, 0.049343128, 0.008141087, 0.018256107, 0.033769701, 0.045993693, 0.011919087]
Q9H6Y7	Q9H6Y7_pocket6	Y237,K223,Y221,D239,E236,D228,G224,E238	[237, 7]	[0.818238437]	[288, 345, 335, 336, 341, 313, 314]	[0.933198929, 0.729154468, 0.79130435, 0.725370109, 0.810792387, 0.894573808, 0.87233448]
Q9H6Y7	Q9H6Y7_pocket15	E236,E238,Y237,D241,D235,L234,R255	[237, 7]	[0.818238437]	[288, 345, 335, 336, 341, 313, 314]	[0.933198929, 0.729154468, 0.79130435, 0.725370109, 0.810792387, 0.894573808, 0.87233448]
Q9H6Y7	Q9H6Y7_pocket19	E287,D283,Q284,R205,Q289,T288,E292,K272,R265,T267,R202,Q198,N206,Q291,K201,K266	[288, 7]	[0.933198929]	[345, 237, 335, 336, 341, 313, 314]	[0.729154468, 0.818238437, 0.79130435, 0.725370109, 0.810792387, 0.894573808, 0.87233448]
Q9H6Z4	Q9H6Z4_pocket9	E245,E246,S244	[244]	[0.068255946]	[256, 128, 133, 276, 533, 27, 539, 289, 292, 170, 298, 57, 186, 188, 198, 72, 457, 74, 328, 75, 333, 211, 214, 219, 221, 96, 353, 355, 100, 357, 358, 359, 101, 363, 108, 493, 240, 241, 115, 372, 501, 124, 125, 126]	[0.223463506, 0.124283656, 0.083194613, 0.123477794, 0.092922956, 0.145326197, 0.054975007, 0.109538421, 0.145923197, 0.287063211, 0.255061626, 0.061127029, 0.102276027, 0.105679706, 0.073480614, 0.08520662, 0.44795984, 0.058822528, 0.242364794, 0.0505943, 0.208154276, 0.025713546, 0.03875877, 0.041621882, 0.051537216, 0.048164561, 0.090292864, 0.062739924, 0.04237945, 0.078652337, 0.063684113, 0.071217991, 0.039856948, 0.125997186, 0.059389271, 0.265945464, 0.068804897, 0.077695079, 0.077720515, 0.172472239, 0.180796936, 0.145557418, 0.17446053, 0.163493916]
Q9H6Z4	Q9H6Z4_pocket10	H505,R512,L509,I465,Q464,Y501,I508	[501]	[0.180796936]	[256, 128, 133, 276, 533, 27, 539, 289, 292, 170, 298, 57, 186, 188, 198, 72, 457, 74, 328, 75, 333, 211, 214, 219, 221, 96, 353, 355, 100, 357, 358, 359, 101, 363, 108, 493, 240, 241, 115, 244, 372, 124, 125, 126]	[0.223463506, 0.124283656, 0.083194613, 0.123477794, 0.092922956, 0.145326197, 0.054975007, 0.109538421, 0.145923197, 0.287063211, 0.255061626, 0.061127029, 0.102276027, 0.105679706, 0.073480614, 0.08520662, 0.44795984, 0.058822528, 0.242364794, 0.0505943, 0.208154276, 0.025713546, 0.03875877, 0.041621882, 0.051537216, 0.048164561, 0.090292864, 0.062739924, 0.04237945, 0.078652337, 0.063684113, 0.071217991, 0.039856948, 0.125997186, 0.059389271, 0.265945464, 0.068804897, 0.077695079, 0.077720515, 0.068255946, 0.172472239, 0.145557418, 0.17446053, 0.163493916]
Q9H6Z4	Q9H6Z4_pocket11	S491,K407,R423,Q405,S493,A492,C406	[493]	[0.265945464]	[256, 128, 133, 276, 533, 27, 539, 289, 292, 170, 298, 57, 186, 188, 198, 72, 457, 74, 328, 75, 333, 211, 214, 219, 221, 96, 353, 355, 100, 357, 358, 359, 101, 363, 108, 240, 241, 115, 244, 372, 501, 124, 125, 126]	[0.223463506, 0.124283656, 0.083194613, 0.123477794, 0.092922956, 0.145326197, 0.054975007, 0.109538421, 0.145923197, 0.287063211, 0.255061626, 0.061127029, 0.102276027, 0.105679706, 0.073480614, 0.08520662, 0.44795984, 0.058822528, 0.242364794, 0.0505943, 0.208154276, 0.025713546, 0.03875877, 0.041621882, 0.051537216, 0.048164561, 0.090292864, 0.062739924, 0.04237945, 0.078652337, 0.063684113, 0.071217991, 0.039856948, 0.125997186, 0.059389271, 0.068804897, 0.077695079, 0.077720515, 0.068255946, 0.172472239, 0.180796936, 0.145557418, 0.17446053, 0.163493916]
Q9H6Z4	Q9H6Z4_pocket18	T124,R123,E122,R121	[124]	[0.145557418]	[256, 128, 133, 276, 533, 27, 539, 289, 292, 170, 298, 57, 186, 188, 198, 72, 457, 74, 328, 75, 333, 211, 214, 219, 221, 96, 353, 355, 100, 357, 358, 359, 101, 363, 108, 493, 240, 241, 115, 244, 372, 501, 125, 126]	[0.223463506, 0.124283656, 0.083194613, 0.123477794, 0.092922956, 0.145326197, 0.054975007, 0.109538421, 0.145923197, 0.287063211, 0.255061626, 0.061127029, 0.102276027, 0.105679706, 0.073480614, 0.08520662, 0.44795984, 0.058822528, 0.242364794, 0.0505943, 0.208154276, 0.025713546, 0.03875877, 0.041621882, 0.051537216, 0.048164561, 0.090292864, 0.062739924, 0.04237945, 0.078652337, 0.063684113, 0.071217991, 0.039856948, 0.125997186, 0.059389271, 0.265945464, 0.068804897, 0.077695079, 0.077720515, 0.068255946, 0.172472239, 0.180796936, 0.17446053, 0.163493916]
Q9H6Z4	Q9H6Z4_pocket20	T296,Y298,A295,Q301	[298]	[0.255061626]	[256, 128, 133, 276, 533, 27, 539, 289, 292, 170, 57, 186, 188, 198, 72, 457, 74, 328, 75, 333, 211, 214, 219, 221, 96, 353, 355, 100, 357, 358, 359, 101, 363, 108, 493, 240, 241, 115, 244, 372, 501, 124, 125, 126]	[0.223463506, 0.124283656, 0.083194613, 0.123477794, 0.092922956, 0.145326197, 0.054975007, 0.109538421, 0.145923197, 0.287063211, 0.061127029, 0.102276027, 0.105679706, 0.073480614, 0.08520662, 0.44795984, 0.058822528, 0.242364794, 0.0505943, 0.208154276, 0.025713546, 0.03875877, 0.041621882, 0.051537216, 0.048164561, 0.090292864, 0.062739924, 0.04237945, 0.078652337, 0.063684113, 0.071217991, 0.039856948, 0.125997186, 0.059389271, 0.265945464, 0.068804897, 0.077695079, 0.077720515, 0.068255946, 0.172472239, 0.180796936, 0.145557418, 0.17446053, 0.163493916]
Q9H6Z4	Q9H6Z4_pocket22	D542,D540,D541,S539	[539]	[0.054975007]	[256, 128, 133, 276, 533, 27, 289, 292, 170, 298, 57, 186, 188, 198, 72, 457, 74, 328, 75, 333, 211, 214, 219, 221, 96, 353, 355, 100, 357, 358, 359, 101, 363, 108, 493, 240, 241, 115, 244, 372, 501, 124, 125, 126]	[0.223463506, 0.124283656, 0.083194613, 0.123477794, 0.092922956, 0.145326197, 0.109538421, 0.145923197, 0.287063211, 0.255061626, 0.061127029, 0.102276027, 0.105679706, 0.073480614, 0.08520662, 0.44795984, 0.058822528, 0.242364794, 0.0505943, 0.208154276, 0.025713546, 0.03875877, 0.041621882, 0.051537216, 0.048164561, 0.090292864, 0.062739924, 0.04237945, 0.078652337, 0.063684113, 0.071217991, 0.039856948, 0.125997186, 0.059389271, 0.265945464, 0.068804897, 0.077695079, 0.077720515, 0.068255946, 0.172472239, 0.180796936, 0.145557418, 0.17446053, 0.163493916]
Q9H6Z4	Q9H6Z4_pocket23	S221,S219,R218,P220,E222	[219, 221]	[0.041621882, 0.051537216]	[256, 128, 133, 276, 533, 27, 539, 289, 292, 170, 298, 57, 186, 188, 198, 72, 457, 74, 328, 75, 333, 211, 214, 96, 353, 355, 100, 357, 358, 359, 101, 363, 108, 493, 240, 241, 115, 244, 372, 501, 124, 125, 126]	[0.223463506, 0.124283656, 0.083194613, 0.123477794, 0.092922956, 0.145326197, 0.054975007, 0.109538421, 0.145923197, 0.287063211, 0.255061626, 0.061127029, 0.102276027, 0.105679706, 0.073480614, 0.08520662, 0.44795984, 0.058822528, 0.242364794, 0.0505943, 0.208154276, 0.025713546, 0.03875877, 0.048164561, 0.090292864, 0.062739924, 0.04237945, 0.078652337, 0.063684113, 0.071217991, 0.039856948, 0.125997186, 0.059389271, 0.265945464, 0.068804897, 0.077695079, 0.077720515, 0.068255946, 0.172472239, 0.180796936, 0.145557418, 0.17446053, 0.163493916]
Q9H6Z4	Q9H6Z4_pocket24	N274,V277,S276,I273	[276]	[0.123477794]	[256, 128, 133, 533, 27, 539, 289, 292, 170, 298, 57, 186, 188, 198, 72, 457, 74, 328, 75, 333, 211, 214, 219, 221, 96, 353, 355, 100, 357, 358, 359, 101, 363, 108, 493, 240, 241, 115, 244, 372, 501, 124, 125, 126]	[0.223463506, 0.124283656, 0.083194613, 0.092922956, 0.145326197, 0.054975007, 0.109538421, 0.145923197, 0.287063211, 0.255061626, 0.061127029, 0.102276027, 0.105679706, 0.073480614, 0.08520662, 0.44795984, 0.058822528, 0.242364794, 0.0505943, 0.208154276, 0.025713546, 0.03875877, 0.041621882, 0.051537216, 0.048164561, 0.090292864, 0.062739924, 0.04237945, 0.078652337, 0.063684113, 0.071217991, 0.039856948, 0.125997186, 0.059389271, 0.265945464, 0.068804897, 0.077695079, 0.077720515, 0.068255946, 0.172472239, 0.180796936, 0.145557418, 0.17446053, 0.163493916]
Q9H6Z4	Q9H6Z4_pocket25	L332,V331,R330,Y298	[298]	[0.255061626]	[256, 128, 133, 276, 533, 27, 539, 289, 292, 170, 57, 186, 188, 198, 72, 457, 74, 328, 75, 333, 211, 214, 219, 221, 96, 353, 355, 100, 357, 358, 359, 101, 363, 108, 493, 240, 241, 115, 244, 372, 501, 124, 125, 126]	[0.223463506, 0.124283656, 0.083194613, 0.123477794, 0.092922956, 0.145326197, 0.054975007, 0.109538421, 0.145923197, 0.287063211, 0.061127029, 0.102276027, 0.105679706, 0.073480614, 0.08520662, 0.44795984, 0.058822528, 0.242364794, 0.0505943, 0.208154276, 0.025713546, 0.03875877, 0.041621882, 0.051537216, 0.048164561, 0.090292864, 0.062739924, 0.04237945, 0.078652337, 0.063684113, 0.071217991, 0.039856948, 0.125997186, 0.059389271, 0.265945464, 0.068804897, 0.077695079, 0.077720515, 0.068255946, 0.172472239, 0.180796936, 0.145557418, 0.17446053, 0.163493916]
Q9H6Z4	Q9H6Z4_pocket27	F299,Y302,F321,I303,R330,Y298	[298]	[0.255061626]	[256, 128, 133, 276, 533, 27, 539, 289, 292, 170, 57, 186, 188, 198, 72, 457, 74, 328, 75, 333, 211, 214, 219, 221, 96, 353, 355, 100, 357, 358, 359, 101, 363, 108, 493, 240, 241, 115, 244, 372, 501, 124, 125, 126]	[0.223463506, 0.124283656, 0.083194613, 0.123477794, 0.092922956, 0.145326197, 0.054975007, 0.109538421, 0.145923197, 0.287063211, 0.061127029, 0.102276027, 0.105679706, 0.073480614, 0.08520662, 0.44795984, 0.058822528, 0.242364794, 0.0505943, 0.208154276, 0.025713546, 0.03875877, 0.041621882, 0.051537216, 0.048164561, 0.090292864, 0.062739924, 0.04237945, 0.078652337, 0.063684113, 0.071217991, 0.039856948, 0.125997186, 0.059389271, 0.265945464, 0.068804897, 0.077695079, 0.077720515, 0.068255946, 0.172472239, 0.180796936, 0.145557418, 0.17446053, 0.163493916]
Q9H6Z4	Q9H6Z4_pocket28	Y302,Q301,S305,Y298	[298]	[0.255061626]	[256, 128, 133, 276, 533, 27, 539, 289, 292, 170, 57, 186, 188, 198, 72, 457, 74, 328, 75, 333, 211, 214, 219, 221, 96, 353, 355, 100, 357, 358, 359, 101, 363, 108, 493, 240, 241, 115, 244, 372, 501, 124, 125, 126]	[0.223463506, 0.124283656, 0.083194613, 0.123477794, 0.092922956, 0.145326197, 0.054975007, 0.109538421, 0.145923197, 0.287063211, 0.061127029, 0.102276027, 0.105679706, 0.073480614, 0.08520662, 0.44795984, 0.058822528, 0.242364794, 0.0505943, 0.208154276, 0.025713546, 0.03875877, 0.041621882, 0.051537216, 0.048164561, 0.090292864, 0.062739924, 0.04237945, 0.078652337, 0.063684113, 0.071217991, 0.039856948, 0.125997186, 0.059389271, 0.265945464, 0.068804897, 0.077695079, 0.077720515, 0.068255946, 0.172472239, 0.180796936, 0.145557418, 0.17446053, 0.163493916]
Q9H6Z4	Q9H6Z4_pocket30	Q301,L300,S304,T294,T292,P293,E308,A295	[292]	[0.145923197]	[256, 128, 133, 276, 533, 27, 539, 289, 170, 298, 57, 186, 188, 198, 72, 457, 74, 328, 75, 333, 211, 214, 219, 221, 96, 353, 355, 100, 357, 358, 359, 101, 363, 108, 493, 240, 241, 115, 244, 372, 501, 124, 125, 126]	[0.223463506, 0.124283656, 0.083194613, 0.123477794, 0.092922956, 0.145326197, 0.054975007, 0.109538421, 0.287063211, 0.255061626, 0.061127029, 0.102276027, 0.105679706, 0.073480614, 0.08520662, 0.44795984, 0.058822528, 0.242364794, 0.0505943, 0.208154276, 0.025713546, 0.03875877, 0.041621882, 0.051537216, 0.048164561, 0.090292864, 0.062739924, 0.04237945, 0.078652337, 0.063684113, 0.071217991, 0.039856948, 0.125997186, 0.059389271, 0.265945464, 0.068804897, 0.077695079, 0.077720515, 0.068255946, 0.172472239, 0.180796936, 0.145557418, 0.17446053, 0.163493916]
Q9H6Z9	Q9H6Z9_pocket1	Y125,I149,R205,V198,Q60,L61,A62,Y132,L165,A207,T209,A123,R74,R144,H196,N140,P139,D142,G63,D137,W211,T147,F213,R218,M121,W80,I78,V136,H135,N138,S118,Y151	[209]	[0.843891263]	[130, 212, 206]	[0.801017165, 0.923991442, 0.927226603]
Q9H6Z9	Q9H6Z9_pocket3	T130,G129,N128,G131,L73,V133,H72,Y132,R71,G75,V198,P200,E197,Q199	[130]	[0.801017165]	[209, 212, 206]	[0.843891263, 0.923991442, 0.927226603]
Q9H6Z9	Q9H6Z9_pocket8	L152,L44,Y206,K48,W156,T204,A203,K154,N153,H161	[206]	[0.927226603]	[209, 130, 212]	[0.843891263, 0.801017165, 0.923991442]
Q9H6Z9	Q9H6Z9_pocket11	S107,Y113,K115,D99,V114,L103,G106,V102,Y112,R117,E116,Y212	[212]	[0.923991442]	[209, 130, 206]	[0.843891263, 0.801017165, 0.927226603]
Q9H6Z9	Q9H6Z9_pocket12	R71,Q77,P126,G75,T130,D76,R74,D58	[130]	[0.801017165]	[209, 212, 206]	[0.843891263, 0.923991442, 0.927226603]
Q9H706	Q9H706_pocket1	Y339,Y260,W61,V343,P83,H296,D261,T63,K279,E81,P298,L262,N258,H263,I82,I265,V281	[260]	[0.758421481]	[647, 649, 650, 651, 780, 399, 271, 657, 660, 546, 164, 167, 563, 52, 565, 567, 57, 570, 571, 700, 698, 702, 701, 453, 74, 473, 605, 610, 484, 356, 742, 614, 105, 625, 243, 757, 759, 250, 382, 767]	[0.20161432, 0.301202655, 0.155685559, 0.198349774, 0.178950757, 0.279616743, 0.668823719, 0.128268331, 0.142995209, 0.17361249, 0.509805918, 0.494885266, 0.249365047, 0.838147879, 0.312755793, 0.312213093, 0.761258841, 0.204877615, 0.248730406, 0.580168664, 0.685592055, 0.520044148, 0.59192425, 0.48482269, 0.619945526, 0.106606185, 0.130676731, 0.109118707, 0.126239404, 0.444976598, 0.217763573, 0.066753589, 0.827053964, 0.144480959, 0.584375858, 0.221270144, 0.278744161, 0.692623317, 0.569922149, 0.263709277]
Q9H706	Q9H706_pocket2	Y121,S223,R244,E226,T243,E241,V240,K242,L225	[243]	[0.584375858]	[260, 647, 649, 650, 651, 780, 399, 271, 657, 660, 546, 164, 167, 563, 52, 565, 567, 57, 570, 571, 700, 698, 702, 701, 453, 74, 473, 605, 610, 484, 356, 742, 614, 105, 625, 757, 759, 250, 382, 767]	[0.758421481, 0.20161432, 0.301202655, 0.155685559, 0.198349774, 0.178950757, 0.279616743, 0.668823719, 0.128268331, 0.142995209, 0.17361249, 0.509805918, 0.494885266, 0.249365047, 0.838147879, 0.312755793, 0.312213093, 0.761258841, 0.204877615, 0.248730406, 0.580168664, 0.685592055, 0.520044148, 0.59192425, 0.48482269, 0.619945526, 0.106606185, 0.130676731, 0.109118707, 0.126239404, 0.444976598, 0.217763573, 0.066753589, 0.827053964, 0.144480959, 0.221270144, 0.278744161, 0.692623317, 0.569922149, 0.263709277]
Q9H706	Q9H706_pocket3	N290,Q333,I329,R288,K291,I292,N289,L11,Y52,S10,K12,W326,L287	[52]	[0.838147879]	[260, 647, 649, 650, 651, 780, 399, 271, 657, 660, 546, 164, 167, 563, 565, 567, 57, 570, 571, 700, 698, 702, 701, 453, 74, 473, 605, 610, 484, 356, 742, 614, 105, 625, 243, 757, 759, 250, 382, 767]	[0.758421481, 0.20161432, 0.301202655, 0.155685559, 0.198349774, 0.178950757, 0.279616743, 0.668823719, 0.128268331, 0.142995209, 0.17361249, 0.509805918, 0.494885266, 0.249365047, 0.312755793, 0.312213093, 0.761258841, 0.204877615, 0.248730406, 0.580168664, 0.685592055, 0.520044148, 0.59192425, 0.48482269, 0.619945526, 0.106606185, 0.130676731, 0.109118707, 0.126239404, 0.444976598, 0.217763573, 0.066753589, 0.827053964, 0.144480959, 0.584375858, 0.221270144, 0.278744161, 0.692623317, 0.569922149, 0.263709277]
Q9H706	Q9H706_pocket9	T167,A165,K166,A133,K192,Y164,L163,F168,G135,N138,C137,L190,S188,K189,G191,D140,T141,G193,E139	[164, 167]	[0.509805918, 0.494885266]	[260, 647, 649, 650, 651, 780, 399, 271, 657, 660, 546, 563, 52, 565, 567, 57, 570, 571, 700, 698, 702, 701, 453, 74, 473, 605, 610, 484, 356, 742, 614, 105, 625, 243, 757, 759, 250, 382, 767]	[0.758421481, 0.20161432, 0.301202655, 0.155685559, 0.198349774, 0.178950757, 0.279616743, 0.668823719, 0.128268331, 0.142995209, 0.17361249, 0.249365047, 0.838147879, 0.312755793, 0.312213093, 0.761258841, 0.204877615, 0.248730406, 0.580168664, 0.685592055, 0.520044148, 0.59192425, 0.48482269, 0.619945526, 0.106606185, 0.130676731, 0.109118707, 0.126239404, 0.444976598, 0.217763573, 0.066753589, 0.827053964, 0.144480959, 0.584375858, 0.221270144, 0.278744161, 0.692623317, 0.569922149, 0.263709277]
Q9H706	Q9H706_pocket29	K131,T167,N129,V130,Y164,Q214,K166,A165,M195	[164, 167]	[0.509805918, 0.494885266]	[260, 647, 649, 650, 651, 780, 399, 271, 657, 660, 546, 563, 52, 565, 567, 57, 570, 571, 700, 698, 702, 701, 453, 74, 473, 605, 610, 484, 356, 742, 614, 105, 625, 243, 757, 759, 250, 382, 767]	[0.758421481, 0.20161432, 0.301202655, 0.155685559, 0.198349774, 0.178950757, 0.279616743, 0.668823719, 0.128268331, 0.142995209, 0.17361249, 0.249365047, 0.838147879, 0.312755793, 0.312213093, 0.761258841, 0.204877615, 0.248730406, 0.580168664, 0.685592055, 0.520044148, 0.59192425, 0.48482269, 0.619945526, 0.106606185, 0.130676731, 0.109118707, 0.126239404, 0.444976598, 0.217763573, 0.066753589, 0.827053964, 0.144480959, 0.584375858, 0.221270144, 0.278744161, 0.692623317, 0.569922149, 0.263709277]
Q9H706	Q9H706_pocket30	N289,R288,D51,R48,L287,Y52,N290,K291,N50,L293	[52]	[0.838147879]	[260, 647, 649, 650, 651, 780, 399, 271, 657, 660, 546, 164, 167, 563, 565, 567, 57, 570, 571, 700, 698, 702, 701, 453, 74, 473, 605, 610, 484, 356, 742, 614, 105, 625, 243, 757, 759, 250, 382, 767]	[0.758421481, 0.20161432, 0.301202655, 0.155685559, 0.198349774, 0.178950757, 0.279616743, 0.668823719, 0.128268331, 0.142995209, 0.17361249, 0.509805918, 0.494885266, 0.249365047, 0.312755793, 0.312213093, 0.761258841, 0.204877615, 0.248730406, 0.580168664, 0.685592055, 0.520044148, 0.59192425, 0.48482269, 0.619945526, 0.106606185, 0.130676731, 0.109118707, 0.126239404, 0.444976598, 0.217763573, 0.066753589, 0.827053964, 0.144480959, 0.584375858, 0.221270144, 0.278744161, 0.692623317, 0.569922149, 0.263709277]
Q9H706	Q9H706_pocket35	W626,R623,L624,S625,P627	[625]	[0.144480959]	[260, 647, 649, 650, 651, 780, 399, 271, 657, 660, 546, 164, 167, 563, 52, 565, 567, 57, 570, 571, 700, 698, 702, 701, 453, 74, 473, 605, 610, 484, 356, 742, 614, 105, 243, 757, 759, 250, 382, 767]	[0.758421481, 0.20161432, 0.301202655, 0.155685559, 0.198349774, 0.178950757, 0.279616743, 0.668823719, 0.128268331, 0.142995209, 0.17361249, 0.509805918, 0.494885266, 0.249365047, 0.838147879, 0.312755793, 0.312213093, 0.761258841, 0.204877615, 0.248730406, 0.580168664, 0.685592055, 0.520044148, 0.59192425, 0.48482269, 0.619945526, 0.106606185, 0.130676731, 0.109118707, 0.126239404, 0.444976598, 0.217763573, 0.066753589, 0.827053964, 0.584375858, 0.221270144, 0.278744161, 0.692623317, 0.569922149, 0.263709277]
Q9H706	Q9H706_pocket42	C527,E526,V523,A522,Y570,Y571,L530,E525,L529	[570, 571]	[0.204877615, 0.248730406]	[260, 647, 649, 650, 651, 780, 399, 271, 657, 660, 546, 164, 167, 563, 52, 565, 567, 57, 700, 698, 702, 701, 453, 74, 473, 605, 610, 484, 356, 742, 614, 105, 625, 243, 757, 759, 250, 382, 767]	[0.758421481, 0.20161432, 0.301202655, 0.155685559, 0.198349774, 0.178950757, 0.279616743, 0.668823719, 0.128268331, 0.142995209, 0.17361249, 0.509805918, 0.494885266, 0.249365047, 0.838147879, 0.312755793, 0.312213093, 0.761258841, 0.580168664, 0.685592055, 0.520044148, 0.59192425, 0.48482269, 0.619945526, 0.106606185, 0.130676731, 0.109118707, 0.126239404, 0.444976598, 0.217763573, 0.066753589, 0.827053964, 0.144480959, 0.584375858, 0.221270144, 0.278744161, 0.692623317, 0.569922149, 0.263709277]
Q9H706	Q9H706_pocket43	K656,T657,R654,N577,Q655,S579,I578,L575	[657]	[0.128268331]	[260, 647, 649, 650, 651, 780, 399, 271, 660, 546, 164, 167, 563, 52, 565, 567, 57, 570, 571, 700, 698, 702, 701, 453, 74, 473, 605, 610, 484, 356, 742, 614, 105, 625, 243, 757, 759, 250, 382, 767]	[0.758421481, 0.20161432, 0.301202655, 0.155685559, 0.198349774, 0.178950757, 0.279616743, 0.668823719, 0.142995209, 0.17361249, 0.509805918, 0.494885266, 0.249365047, 0.838147879, 0.312755793, 0.312213093, 0.761258841, 0.204877615, 0.248730406, 0.580168664, 0.685592055, 0.520044148, 0.59192425, 0.48482269, 0.619945526, 0.106606185, 0.130676731, 0.109118707, 0.126239404, 0.444976598, 0.217763573, 0.066753589, 0.827053964, 0.144480959, 0.584375858, 0.221270144, 0.278744161, 0.692623317, 0.569922149, 0.263709277]
Q9H706	Q9H706_pocket44	L568,Y570,E526,L529,L530,T567,S569	[570, 567]	[0.204877615, 0.312213093]	[260, 647, 649, 650, 651, 780, 399, 271, 657, 660, 546, 164, 167, 563, 52, 565, 57, 571, 700, 698, 702, 701, 453, 74, 473, 605, 610, 484, 356, 742, 614, 105, 625, 243, 757, 759, 250, 382, 767]	[0.758421481, 0.20161432, 0.301202655, 0.155685559, 0.198349774, 0.178950757, 0.279616743, 0.668823719, 0.128268331, 0.142995209, 0.17361249, 0.509805918, 0.494885266, 0.249365047, 0.838147879, 0.312755793, 0.761258841, 0.248730406, 0.580168664, 0.685592055, 0.520044148, 0.59192425, 0.48482269, 0.619945526, 0.106606185, 0.130676731, 0.109118707, 0.126239404, 0.444976598, 0.217763573, 0.066753589, 0.827053964, 0.144480959, 0.584375858, 0.221270144, 0.278744161, 0.692623317, 0.569922149, 0.263709277]
Q9H720	Q9H720_pocket4	K486,Y149,E448,T141,R411,E485,A414,W482,K418,Y415	[415]	[0.501845479]	[160, 666, 355]	[0.313837051, 0.159711093, 0.461096108]
Q9H720	Q9H720_pocket17	E416,H412,L419,Y415,D233,N235,P234,E485,T491,M481,R221,G484,I512,H227,Y490	[415]	[0.501845479]	[160, 666, 355]	[0.313837051, 0.159711093, 0.461096108]
Q9H720	Q9H720_pocket50	L325,E326,F329,F322,T355,L352,V351	[355]	[0.461096108]	[160, 666, 415]	[0.313837051, 0.159711093, 0.501845479]
Q9H788	Q9H788_pocket1	R377,L314,D12,R312,A318,T313,S315,E8,Y10,I378,I5,Q4	[313, 10, 315]	[0.049488273, 0.118141048, 0.071211055]	[129, 131, 261, 275, 235, 124, 177, 51, 118, 122, 187, 316, 317]	[0.022691146, 0.014347343, 0.131051466, 0.168958038, 0.166556388, 0.029056292, 0.007975988, 0.108529948, 0.035957064, 0.02134428, 0.008927253, 0.066888817, 0.100789614]
Q9H788	Q9H788_pocket4	R312,R377,V311,D14,D12,Y10,P13,V310,G309	[10]	[0.118141048]	[129, 131, 261, 275, 235, 124, 177, 315, 51, 118, 313, 122, 187, 316, 317]	[0.022691146, 0.014347343, 0.131051466, 0.168958038, 0.166556388, 0.029056292, 0.007975988, 0.071211055, 0.108529948, 0.035957064, 0.049488273, 0.02134428, 0.008927253, 0.066888817, 0.100789614]
Q9H788	Q9H788_pocket5	E376,Q319,L314,S316,S315	[315, 316]	[0.071211055, 0.066888817]	[129, 131, 261, 10, 275, 235, 124, 177, 51, 118, 313, 122, 187, 317]	[0.022691146, 0.014347343, 0.131051466, 0.118141048, 0.168958038, 0.166556388, 0.029056292, 0.007975988, 0.108529948, 0.035957064, 0.049488273, 0.02134428, 0.008927253, 0.100789614]
Q9H788	Q9H788_pocket15	A264,Q265,S261,Q410,K258,Y257,L262	[261]	[0.131051466]	[129, 131, 10, 275, 235, 124, 177, 315, 51, 118, 313, 122, 187, 316, 317]	[0.022691146, 0.014347343, 0.118141048, 0.168958038, 0.166556388, 0.029056292, 0.007975988, 0.071211055, 0.108529948, 0.035957064, 0.049488273, 0.02134428, 0.008927253, 0.066888817, 0.100789614]
Q9H788	Q9H788_pocket23	Q274,P276,S275,L277	[275]	[0.168958038]	[129, 131, 261, 10, 235, 124, 177, 315, 51, 118, 313, 122, 187, 316, 317]	[0.022691146, 0.014347343, 0.131051466, 0.118141048, 0.166556388, 0.029056292, 0.007975988, 0.071211055, 0.108529948, 0.035957064, 0.049488273, 0.02134428, 0.008927253, 0.066888817, 0.100789614]
Q9H788	Q9H788_pocket32	Q410,L411,A264,L260,Y257,K30,V408,G407,D409,S261	[261]	[0.131051466]	[129, 131, 10, 275, 235, 124, 177, 315, 51, 118, 313, 122, 187, 316, 317]	[0.022691146, 0.014347343, 0.118141048, 0.168958038, 0.166556388, 0.029056292, 0.007975988, 0.071211055, 0.108529948, 0.035957064, 0.049488273, 0.02134428, 0.008927253, 0.066888817, 0.100789614]
Q9H792	Q9H792_pocket1	R1378,V1461,Q1388,L1375,D1390,Q1389,K1359,Y1371,T1463,S1374	[1371, 1374]	[0.610379338, 0.637206554]	[515, 1028, 1035, 1036, 779, 1038, 527, 1292, 783, 786, 531, 1046, 279, 792, 281, 1563, 540, 539, 797, 1057, 293, 812, 813, 1583, 1074, 1587, 819, 1077, 1078, 822, 568, 826, 571, 572, 574, 576, 834, 1347, 1348, 837, 587, 847, 1104, 1106, 1107, 852, 598, 854, 856, 860, 861, 1372, 864, 615, 616, 359, 876, 877, 878, 880, 370, 1657, 377, 635, 1151, 641, 897, 643, 898, 387, 900, 389, 648, 652, 1165, 657, 665, 927, 1188, 937, 1214, 1215, 1217, 462, 975, 1234, 212, 725, 214, 981, 729, 730, 475, 1248, 1250, 503, 1253, 1256, 1001, 495, 759, 504, 507, 510]	[0.212724701, 0.240767017, 0.134819672, 0.098475948, 0.218376771, 0.113994941, 0.20160903, 0.719094336, 0.175137326, 0.186690897, 0.174669892, 0.100709185, 0.37412113, 0.41893065, 0.463936567, 0.475448608, 0.276912153, 0.282871962, 0.228818431, 0.154482588, 0.339629769, 0.162831098, 0.186691329, 0.386947632, 0.050822597, 0.466873527, 0.267241806, 0.063490555, 0.04300959, 0.253127038, 0.467623293, 0.236172259, 0.412482619, 0.428687572, 0.327768922, 0.348524153, 0.23377797, 0.677099764, 0.691195905, 0.193799138, 0.433374941, 0.205631942, 0.318435907, 0.421206295, 0.346900284, 0.088952519, 0.150668785, 0.085855857, 0.084942594, 0.156106263, 0.149023235, 0.616786718, 0.297221541, 0.269116938, 0.318996817, 0.201087534, 0.252690643, 0.232662007, 0.222712502, 0.257313401, 0.262116432, 0.659683943, 0.056408316, 0.390675873, 0.145326614, 0.441458553, 0.331831455, 0.5480831859999999, 0.293557614, 0.228483319, 0.390936971, 0.159568459, 0.199656814, 0.249622643, 0.22270897, 0.409046739, 0.364161581, 0.383410186, 0.229731053, 0.472275645, 0.409888566, 0.299946487, 0.371304899, 0.458778054, 0.174079567, 0.379121929, 0.084186651, 0.480218589, 0.051763963, 0.163632214, 0.439838916, 0.475904137, 0.270822644, 0.333227098, 0.354866892, 0.13634257, 0.227233693, 0.333162576, 0.051209558, 0.157806411, 0.070616342, 0.119118288, 0.154240295, 0.203306839]
Q9H792	Q9H792_pocket11	S1735,G1661,I1739,S1657,D1658,F1730,E1505,K1660,A1731,Q1664,C1738,Y1727,Q1726,L1736	[1657]	[0.659683943]	[515, 1028, 1035, 1036, 779, 1038, 527, 1292, 783, 786, 531, 1046, 279, 792, 281, 1563, 540, 539, 797, 1057, 293, 812, 813, 1583, 1074, 1587, 819, 1077, 1078, 822, 568, 826, 571, 572, 574, 576, 834, 1347, 1348, 837, 587, 847, 1104, 1106, 1107, 852, 598, 854, 856, 1371, 860, 861, 1374, 1372, 864, 615, 616, 359, 876, 877, 878, 880, 370, 377, 635, 1151, 641, 897, 643, 898, 387, 900, 389, 648, 652, 1165, 657, 665, 927, 1188, 937, 1214, 1215, 1217, 462, 975, 1234, 212, 725, 214, 981, 729, 730, 475, 1248, 1250, 503, 1253, 1256, 1001, 495, 759, 504, 507, 510]	[0.212724701, 0.240767017, 0.134819672, 0.098475948, 0.218376771, 0.113994941, 0.20160903, 0.719094336, 0.175137326, 0.186690897, 0.174669892, 0.100709185, 0.37412113, 0.41893065, 0.463936567, 0.475448608, 0.276912153, 0.282871962, 0.228818431, 0.154482588, 0.339629769, 0.162831098, 0.186691329, 0.386947632, 0.050822597, 0.466873527, 0.267241806, 0.063490555, 0.04300959, 0.253127038, 0.467623293, 0.236172259, 0.412482619, 0.428687572, 0.327768922, 0.348524153, 0.23377797, 0.677099764, 0.691195905, 0.193799138, 0.433374941, 0.205631942, 0.318435907, 0.421206295, 0.346900284, 0.088952519, 0.150668785, 0.085855857, 0.084942594, 0.610379338, 0.156106263, 0.149023235, 0.637206554, 0.616786718, 0.297221541, 0.269116938, 0.318996817, 0.201087534, 0.252690643, 0.232662007, 0.222712502, 0.257313401, 0.262116432, 0.056408316, 0.390675873, 0.145326614, 0.441458553, 0.331831455, 0.5480831859999999, 0.293557614, 0.228483319, 0.390936971, 0.159568459, 0.199656814, 0.249622643, 0.22270897, 0.409046739, 0.364161581, 0.383410186, 0.229731053, 0.472275645, 0.409888566, 0.299946487, 0.371304899, 0.458778054, 0.174079567, 0.379121929, 0.084186651, 0.480218589, 0.051763963, 0.163632214, 0.439838916, 0.475904137, 0.270822644, 0.333227098, 0.354866892, 0.13634257, 0.227233693, 0.333162576, 0.051209558, 0.157806411, 0.070616342, 0.119118288, 0.154240295, 0.203306839]
Q9H792	Q9H792_pocket23	E828,E830,A831,G827,P832,S826	[826]	[0.236172259]	[515, 1028, 1035, 1036, 779, 1038, 527, 1292, 783, 786, 531, 1046, 279, 792, 281, 1563, 540, 539, 797, 1057, 293, 812, 813, 1583, 1074, 1587, 819, 1077, 1078, 822, 568, 571, 572, 574, 576, 834, 1347, 1348, 837, 587, 847, 1104, 1106, 1107, 852, 598, 854, 856, 1371, 860, 861, 1374, 1372, 864, 615, 616, 359, 876, 877, 878, 880, 370, 1657, 377, 635, 1151, 641, 897, 643, 898, 387, 900, 389, 648, 652, 1165, 657, 665, 927, 1188, 937, 1214, 1215, 1217, 462, 975, 1234, 212, 725, 214, 981, 729, 730, 475, 1248, 1250, 503, 1253, 1256, 1001, 495, 759, 504, 507, 510]	[0.212724701, 0.240767017, 0.134819672, 0.098475948, 0.218376771, 0.113994941, 0.20160903, 0.719094336, 0.175137326, 0.186690897, 0.174669892, 0.100709185, 0.37412113, 0.41893065, 0.463936567, 0.475448608, 0.276912153, 0.282871962, 0.228818431, 0.154482588, 0.339629769, 0.162831098, 0.186691329, 0.386947632, 0.050822597, 0.466873527, 0.267241806, 0.063490555, 0.04300959, 0.253127038, 0.467623293, 0.412482619, 0.428687572, 0.327768922, 0.348524153, 0.23377797, 0.677099764, 0.691195905, 0.193799138, 0.433374941, 0.205631942, 0.318435907, 0.421206295, 0.346900284, 0.088952519, 0.150668785, 0.085855857, 0.084942594, 0.610379338, 0.156106263, 0.149023235, 0.637206554, 0.616786718, 0.297221541, 0.269116938, 0.318996817, 0.201087534, 0.252690643, 0.232662007, 0.222712502, 0.257313401, 0.262116432, 0.659683943, 0.056408316, 0.390675873, 0.145326614, 0.441458553, 0.331831455, 0.5480831859999999, 0.293557614, 0.228483319, 0.390936971, 0.159568459, 0.199656814, 0.249622643, 0.22270897, 0.409046739, 0.364161581, 0.383410186, 0.229731053, 0.472275645, 0.409888566, 0.299946487, 0.371304899, 0.458778054, 0.174079567, 0.379121929, 0.084186651, 0.480218589, 0.051763963, 0.163632214, 0.439838916, 0.475904137, 0.270822644, 0.333227098, 0.354866892, 0.13634257, 0.227233693, 0.333162576, 0.051209558, 0.157806411, 0.070616342, 0.119118288, 0.154240295, 0.203306839]
Q9H792	Q9H792_pocket26	Y531,R530,E533,I529,Q532	[531]	[0.174669892]	[515, 1028, 1035, 1036, 779, 1038, 527, 1292, 783, 786, 1046, 279, 792, 281, 1563, 540, 539, 797, 1057, 293, 812, 813, 1583, 1074, 1587, 819, 1077, 1078, 822, 568, 826, 571, 572, 574, 576, 834, 1347, 1348, 837, 587, 847, 1104, 1106, 1107, 852, 598, 854, 856, 1371, 860, 861, 1374, 1372, 864, 615, 616, 359, 876, 877, 878, 880, 370, 1657, 377, 635, 1151, 641, 897, 643, 898, 387, 900, 389, 648, 652, 1165, 657, 665, 927, 1188, 937, 1214, 1215, 1217, 462, 975, 1234, 212, 725, 214, 981, 729, 730, 475, 1248, 1250, 503, 1253, 1256, 1001, 495, 759, 504, 507, 510]	[0.212724701, 0.240767017, 0.134819672, 0.098475948, 0.218376771, 0.113994941, 0.20160903, 0.719094336, 0.175137326, 0.186690897, 0.100709185, 0.37412113, 0.41893065, 0.463936567, 0.475448608, 0.276912153, 0.282871962, 0.228818431, 0.154482588, 0.339629769, 0.162831098, 0.186691329, 0.386947632, 0.050822597, 0.466873527, 0.267241806, 0.063490555, 0.04300959, 0.253127038, 0.467623293, 0.236172259, 0.412482619, 0.428687572, 0.327768922, 0.348524153, 0.23377797, 0.677099764, 0.691195905, 0.193799138, 0.433374941, 0.205631942, 0.318435907, 0.421206295, 0.346900284, 0.088952519, 0.150668785, 0.085855857, 0.084942594, 0.610379338, 0.156106263, 0.149023235, 0.637206554, 0.616786718, 0.297221541, 0.269116938, 0.318996817, 0.201087534, 0.252690643, 0.232662007, 0.222712502, 0.257313401, 0.262116432, 0.659683943, 0.056408316, 0.390675873, 0.145326614, 0.441458553, 0.331831455, 0.5480831859999999, 0.293557614, 0.228483319, 0.390936971, 0.159568459, 0.199656814, 0.249622643, 0.22270897, 0.409046739, 0.364161581, 0.383410186, 0.229731053, 0.472275645, 0.409888566, 0.299946487, 0.371304899, 0.458778054, 0.174079567, 0.379121929, 0.084186651, 0.480218589, 0.051763963, 0.163632214, 0.439838916, 0.475904137, 0.270822644, 0.333227098, 0.354866892, 0.13634257, 0.227233693, 0.333162576, 0.051209558, 0.157806411, 0.070616342, 0.119118288, 0.154240295, 0.203306839]
Q9H792	Q9H792_pocket29	P1650,S1651,Q1586,K1589,T1585,K1588,E1580,T1583,N1649	[1583]	[0.386947632]	[515, 1028, 1035, 1036, 779, 1038, 527, 1292, 783, 786, 531, 1046, 279, 792, 281, 1563, 540, 539, 797, 1057, 293, 812, 813, 1074, 1587, 819, 1077, 1078, 822, 568, 826, 571, 572, 574, 576, 834, 1347, 1348, 837, 587, 847, 1104, 1106, 1107, 852, 598, 854, 856, 1371, 860, 861, 1374, 1372, 864, 615, 616, 359, 876, 877, 878, 880, 370, 1657, 377, 635, 1151, 641, 897, 643, 898, 387, 900, 389, 648, 652, 1165, 657, 665, 927, 1188, 937, 1214, 1215, 1217, 462, 975, 1234, 212, 725, 214, 981, 729, 730, 475, 1248, 1250, 503, 1253, 1256, 1001, 495, 759, 504, 507, 510]	[0.212724701, 0.240767017, 0.134819672, 0.098475948, 0.218376771, 0.113994941, 0.20160903, 0.719094336, 0.175137326, 0.186690897, 0.174669892, 0.100709185, 0.37412113, 0.41893065, 0.463936567, 0.475448608, 0.276912153, 0.282871962, 0.228818431, 0.154482588, 0.339629769, 0.162831098, 0.186691329, 0.050822597, 0.466873527, 0.267241806, 0.063490555, 0.04300959, 0.253127038, 0.467623293, 0.236172259, 0.412482619, 0.428687572, 0.327768922, 0.348524153, 0.23377797, 0.677099764, 0.691195905, 0.193799138, 0.433374941, 0.205631942, 0.318435907, 0.421206295, 0.346900284, 0.088952519, 0.150668785, 0.085855857, 0.084942594, 0.610379338, 0.156106263, 0.149023235, 0.637206554, 0.616786718, 0.297221541, 0.269116938, 0.318996817, 0.201087534, 0.252690643, 0.232662007, 0.222712502, 0.257313401, 0.262116432, 0.659683943, 0.056408316, 0.390675873, 0.145326614, 0.441458553, 0.331831455, 0.5480831859999999, 0.293557614, 0.228483319, 0.390936971, 0.159568459, 0.199656814, 0.249622643, 0.22270897, 0.409046739, 0.364161581, 0.383410186, 0.229731053, 0.472275645, 0.409888566, 0.299946487, 0.371304899, 0.458778054, 0.174079567, 0.379121929, 0.084186651, 0.480218589, 0.051763963, 0.163632214, 0.439838916, 0.475904137, 0.270822644, 0.333227098, 0.354866892, 0.13634257, 0.227233693, 0.333162576, 0.051209558, 0.157806411, 0.070616342, 0.119118288, 0.154240295, 0.203306839]
Q9H792	Q9H792_pocket30	K1364,R1456,E1406,W1405,K1362,A1365,R1518,D1573,E1520,R1576,S1363,E1367,Q1370,S1557,Y1371,S1457,R1572,L1571,Q1558,D1340,D1516,C1515,Q1594,N1555,L1577,H1458,I1570,G1339	[1371]	[0.610379338]	[515, 1028, 1035, 1036, 779, 1038, 527, 1292, 783, 786, 531, 1046, 279, 792, 281, 1563, 540, 539, 797, 1057, 293, 812, 813, 1583, 1074, 1587, 819, 1077, 1078, 822, 568, 826, 571, 572, 574, 576, 834, 1347, 1348, 837, 587, 847, 1104, 1106, 1107, 852, 598, 854, 856, 860, 861, 1374, 1372, 864, 615, 616, 359, 876, 877, 878, 880, 370, 1657, 377, 635, 1151, 641, 897, 643, 898, 387, 900, 389, 648, 652, 1165, 657, 665, 927, 1188, 937, 1214, 1215, 1217, 462, 975, 1234, 212, 725, 214, 981, 729, 730, 475, 1248, 1250, 503, 1253, 1256, 1001, 495, 759, 504, 507, 510]	[0.212724701, 0.240767017, 0.134819672, 0.098475948, 0.218376771, 0.113994941, 0.20160903, 0.719094336, 0.175137326, 0.186690897, 0.174669892, 0.100709185, 0.37412113, 0.41893065, 0.463936567, 0.475448608, 0.276912153, 0.282871962, 0.228818431, 0.154482588, 0.339629769, 0.162831098, 0.186691329, 0.386947632, 0.050822597, 0.466873527, 0.267241806, 0.063490555, 0.04300959, 0.253127038, 0.467623293, 0.236172259, 0.412482619, 0.428687572, 0.327768922, 0.348524153, 0.23377797, 0.677099764, 0.691195905, 0.193799138, 0.433374941, 0.205631942, 0.318435907, 0.421206295, 0.346900284, 0.088952519, 0.150668785, 0.085855857, 0.084942594, 0.156106263, 0.149023235, 0.637206554, 0.616786718, 0.297221541, 0.269116938, 0.318996817, 0.201087534, 0.252690643, 0.232662007, 0.222712502, 0.257313401, 0.262116432, 0.659683943, 0.056408316, 0.390675873, 0.145326614, 0.441458553, 0.331831455, 0.5480831859999999, 0.293557614, 0.228483319, 0.390936971, 0.159568459, 0.199656814, 0.249622643, 0.22270897, 0.409046739, 0.364161581, 0.383410186, 0.229731053, 0.472275645, 0.409888566, 0.299946487, 0.371304899, 0.458778054, 0.174079567, 0.379121929, 0.084186651, 0.480218589, 0.051763963, 0.163632214, 0.439838916, 0.475904137, 0.270822644, 0.333227098, 0.354866892, 0.13634257, 0.227233693, 0.333162576, 0.051209558, 0.157806411, 0.070616342, 0.119118288, 0.154240295, 0.203306839]
Q9H792	Q9H792_pocket35	R760,E761,T759,V766,A763,L767	[759]	[0.070616342]	[515, 1028, 1035, 1036, 779, 1038, 527, 1292, 783, 786, 531, 1046, 279, 792, 281, 1563, 540, 539, 797, 1057, 293, 812, 813, 1583, 1074, 1587, 819, 1077, 1078, 822, 568, 826, 571, 572, 574, 576, 834, 1347, 1348, 837, 587, 847, 1104, 1106, 1107, 852, 598, 854, 856, 1371, 860, 861, 1374, 1372, 864, 615, 616, 359, 876, 877, 878, 880, 370, 1657, 377, 635, 1151, 641, 897, 643, 898, 387, 900, 389, 648, 652, 1165, 657, 665, 927, 1188, 937, 1214, 1215, 1217, 462, 975, 1234, 212, 725, 214, 981, 729, 730, 475, 1248, 1250, 503, 1253, 1256, 1001, 495, 504, 507, 510]	[0.212724701, 0.240767017, 0.134819672, 0.098475948, 0.218376771, 0.113994941, 0.20160903, 0.719094336, 0.175137326, 0.186690897, 0.174669892, 0.100709185, 0.37412113, 0.41893065, 0.463936567, 0.475448608, 0.276912153, 0.282871962, 0.228818431, 0.154482588, 0.339629769, 0.162831098, 0.186691329, 0.386947632, 0.050822597, 0.466873527, 0.267241806, 0.063490555, 0.04300959, 0.253127038, 0.467623293, 0.236172259, 0.412482619, 0.428687572, 0.327768922, 0.348524153, 0.23377797, 0.677099764, 0.691195905, 0.193799138, 0.433374941, 0.205631942, 0.318435907, 0.421206295, 0.346900284, 0.088952519, 0.150668785, 0.085855857, 0.084942594, 0.610379338, 0.156106263, 0.149023235, 0.637206554, 0.616786718, 0.297221541, 0.269116938, 0.318996817, 0.201087534, 0.252690643, 0.232662007, 0.222712502, 0.257313401, 0.262116432, 0.659683943, 0.056408316, 0.390675873, 0.145326614, 0.441458553, 0.331831455, 0.5480831859999999, 0.293557614, 0.228483319, 0.390936971, 0.159568459, 0.199656814, 0.249622643, 0.22270897, 0.409046739, 0.364161581, 0.383410186, 0.229731053, 0.472275645, 0.409888566, 0.299946487, 0.371304899, 0.458778054, 0.174079567, 0.379121929, 0.084186651, 0.480218589, 0.051763963, 0.163632214, 0.439838916, 0.475904137, 0.270822644, 0.333227098, 0.354866892, 0.13634257, 0.227233693, 0.333162576, 0.051209558, 0.157806411, 0.119118288, 0.154240295, 0.203306839]
Q9H792	Q9H792_pocket46	P282,V283,S281,F285,R284	[281]	[0.463936567]	[515, 1028, 1035, 1036, 779, 1038, 527, 1292, 783, 786, 531, 1046, 279, 792, 1563, 540, 539, 797, 1057, 293, 812, 813, 1583, 1074, 1587, 819, 1077, 1078, 822, 568, 826, 571, 572, 574, 576, 834, 1347, 1348, 837, 587, 847, 1104, 1106, 1107, 852, 598, 854, 856, 1371, 860, 861, 1374, 1372, 864, 615, 616, 359, 876, 877, 878, 880, 370, 1657, 377, 635, 1151, 641, 897, 643, 898, 387, 900, 389, 648, 652, 1165, 657, 665, 927, 1188, 937, 1214, 1215, 1217, 462, 975, 1234, 212, 725, 214, 981, 729, 730, 475, 1248, 1250, 503, 1253, 1256, 1001, 495, 759, 504, 507, 510]	[0.212724701, 0.240767017, 0.134819672, 0.098475948, 0.218376771, 0.113994941, 0.20160903, 0.719094336, 0.175137326, 0.186690897, 0.174669892, 0.100709185, 0.37412113, 0.41893065, 0.475448608, 0.276912153, 0.282871962, 0.228818431, 0.154482588, 0.339629769, 0.162831098, 0.186691329, 0.386947632, 0.050822597, 0.466873527, 0.267241806, 0.063490555, 0.04300959, 0.253127038, 0.467623293, 0.236172259, 0.412482619, 0.428687572, 0.327768922, 0.348524153, 0.23377797, 0.677099764, 0.691195905, 0.193799138, 0.433374941, 0.205631942, 0.318435907, 0.421206295, 0.346900284, 0.088952519, 0.150668785, 0.085855857, 0.084942594, 0.610379338, 0.156106263, 0.149023235, 0.637206554, 0.616786718, 0.297221541, 0.269116938, 0.318996817, 0.201087534, 0.252690643, 0.232662007, 0.222712502, 0.257313401, 0.262116432, 0.659683943, 0.056408316, 0.390675873, 0.145326614, 0.441458553, 0.331831455, 0.5480831859999999, 0.293557614, 0.228483319, 0.390936971, 0.159568459, 0.199656814, 0.249622643, 0.22270897, 0.409046739, 0.364161581, 0.383410186, 0.229731053, 0.472275645, 0.409888566, 0.299946487, 0.371304899, 0.458778054, 0.174079567, 0.379121929, 0.084186651, 0.480218589, 0.051763963, 0.163632214, 0.439838916, 0.475904137, 0.270822644, 0.333227098, 0.354866892, 0.13634257, 0.227233693, 0.333162576, 0.051209558, 0.157806411, 0.070616342, 0.119118288, 0.154240295, 0.203306839]
Q9H792	Q9H792_pocket50	E865,P866,S864,Q863	[864]	[0.297221541]	[515, 1028, 1035, 1036, 779, 1038, 527, 1292, 783, 786, 531, 1046, 279, 792, 281, 1563, 540, 539, 797, 1057, 293, 812, 813, 1583, 1074, 1587, 819, 1077, 1078, 822, 568, 826, 571, 572, 574, 576, 834, 1347, 1348, 837, 587, 847, 1104, 1106, 1107, 852, 598, 854, 856, 1371, 860, 861, 1374, 1372, 615, 616, 359, 876, 877, 878, 880, 370, 1657, 377, 635, 1151, 641, 897, 643, 898, 387, 900, 389, 648, 652, 1165, 657, 665, 927, 1188, 937, 1214, 1215, 1217, 462, 975, 1234, 212, 725, 214, 981, 729, 730, 475, 1248, 1250, 503, 1253, 1256, 1001, 495, 759, 504, 507, 510]	[0.212724701, 0.240767017, 0.134819672, 0.098475948, 0.218376771, 0.113994941, 0.20160903, 0.719094336, 0.175137326, 0.186690897, 0.174669892, 0.100709185, 0.37412113, 0.41893065, 0.463936567, 0.475448608, 0.276912153, 0.282871962, 0.228818431, 0.154482588, 0.339629769, 0.162831098, 0.186691329, 0.386947632, 0.050822597, 0.466873527, 0.267241806, 0.063490555, 0.04300959, 0.253127038, 0.467623293, 0.236172259, 0.412482619, 0.428687572, 0.327768922, 0.348524153, 0.23377797, 0.677099764, 0.691195905, 0.193799138, 0.433374941, 0.205631942, 0.318435907, 0.421206295, 0.346900284, 0.088952519, 0.150668785, 0.085855857, 0.084942594, 0.610379338, 0.156106263, 0.149023235, 0.637206554, 0.616786718, 0.269116938, 0.318996817, 0.201087534, 0.252690643, 0.232662007, 0.222712502, 0.257313401, 0.262116432, 0.659683943, 0.056408316, 0.390675873, 0.145326614, 0.441458553, 0.331831455, 0.5480831859999999, 0.293557614, 0.228483319, 0.390936971, 0.159568459, 0.199656814, 0.249622643, 0.22270897, 0.409046739, 0.364161581, 0.383410186, 0.229731053, 0.472275645, 0.409888566, 0.299946487, 0.371304899, 0.458778054, 0.174079567, 0.379121929, 0.084186651, 0.480218589, 0.051763963, 0.163632214, 0.439838916, 0.475904137, 0.270822644, 0.333227098, 0.354866892, 0.13634257, 0.227233693, 0.333162576, 0.051209558, 0.157806411, 0.070616342, 0.119118288, 0.154240295, 0.203306839]
Q9H792	Q9H792_pocket52	L1565,D1567,A1584,P1568,I1581,I1582,Y1587,V1566	[1587]	[0.466873527]	[515, 1028, 1035, 1036, 779, 1038, 527, 1292, 783, 786, 531, 1046, 279, 792, 281, 1563, 540, 539, 797, 1057, 293, 812, 813, 1583, 1074, 819, 1077, 1078, 822, 568, 826, 571, 572, 574, 576, 834, 1347, 1348, 837, 587, 847, 1104, 1106, 1107, 852, 598, 854, 856, 1371, 860, 861, 1374, 1372, 864, 615, 616, 359, 876, 877, 878, 880, 370, 1657, 377, 635, 1151, 641, 897, 643, 898, 387, 900, 389, 648, 652, 1165, 657, 665, 927, 1188, 937, 1214, 1215, 1217, 462, 975, 1234, 212, 725, 214, 981, 729, 730, 475, 1248, 1250, 503, 1253, 1256, 1001, 495, 759, 504, 507, 510]	[0.212724701, 0.240767017, 0.134819672, 0.098475948, 0.218376771, 0.113994941, 0.20160903, 0.719094336, 0.175137326, 0.186690897, 0.174669892, 0.100709185, 0.37412113, 0.41893065, 0.463936567, 0.475448608, 0.276912153, 0.282871962, 0.228818431, 0.154482588, 0.339629769, 0.162831098, 0.186691329, 0.386947632, 0.050822597, 0.267241806, 0.063490555, 0.04300959, 0.253127038, 0.467623293, 0.236172259, 0.412482619, 0.428687572, 0.327768922, 0.348524153, 0.23377797, 0.677099764, 0.691195905, 0.193799138, 0.433374941, 0.205631942, 0.318435907, 0.421206295, 0.346900284, 0.088952519, 0.150668785, 0.085855857, 0.084942594, 0.610379338, 0.156106263, 0.149023235, 0.637206554, 0.616786718, 0.297221541, 0.269116938, 0.318996817, 0.201087534, 0.252690643, 0.232662007, 0.222712502, 0.257313401, 0.262116432, 0.659683943, 0.056408316, 0.390675873, 0.145326614, 0.441458553, 0.331831455, 0.5480831859999999, 0.293557614, 0.228483319, 0.390936971, 0.159568459, 0.199656814, 0.249622643, 0.22270897, 0.409046739, 0.364161581, 0.383410186, 0.229731053, 0.472275645, 0.409888566, 0.299946487, 0.371304899, 0.458778054, 0.174079567, 0.379121929, 0.084186651, 0.480218589, 0.051763963, 0.163632214, 0.439838916, 0.475904137, 0.270822644, 0.333227098, 0.354866892, 0.13634257, 0.227233693, 0.333162576, 0.051209558, 0.157806411, 0.070616342, 0.119118288, 0.154240295, 0.203306839]
Q9H792	Q9H792_pocket58	F644,Y641,I640	[641]	[0.441458553]	[515, 1028, 1035, 1036, 779, 1038, 527, 1292, 783, 786, 531, 1046, 279, 792, 281, 1563, 540, 539, 797, 1057, 293, 812, 813, 1583, 1074, 1587, 819, 1077, 1078, 822, 568, 826, 571, 572, 574, 576, 834, 1347, 1348, 837, 587, 847, 1104, 1106, 1107, 852, 598, 854, 856, 1371, 860, 861, 1374, 1372, 864, 615, 616, 359, 876, 877, 878, 880, 370, 1657, 377, 635, 1151, 897, 643, 898, 387, 900, 389, 648, 652, 1165, 657, 665, 927, 1188, 937, 1214, 1215, 1217, 462, 975, 1234, 212, 725, 214, 981, 729, 730, 475, 1248, 1250, 503, 1253, 1256, 1001, 495, 759, 504, 507, 510]	[0.212724701, 0.240767017, 0.134819672, 0.098475948, 0.218376771, 0.113994941, 0.20160903, 0.719094336, 0.175137326, 0.186690897, 0.174669892, 0.100709185, 0.37412113, 0.41893065, 0.463936567, 0.475448608, 0.276912153, 0.282871962, 0.228818431, 0.154482588, 0.339629769, 0.162831098, 0.186691329, 0.386947632, 0.050822597, 0.466873527, 0.267241806, 0.063490555, 0.04300959, 0.253127038, 0.467623293, 0.236172259, 0.412482619, 0.428687572, 0.327768922, 0.348524153, 0.23377797, 0.677099764, 0.691195905, 0.193799138, 0.433374941, 0.205631942, 0.318435907, 0.421206295, 0.346900284, 0.088952519, 0.150668785, 0.085855857, 0.084942594, 0.610379338, 0.156106263, 0.149023235, 0.637206554, 0.616786718, 0.297221541, 0.269116938, 0.318996817, 0.201087534, 0.252690643, 0.232662007, 0.222712502, 0.257313401, 0.262116432, 0.659683943, 0.056408316, 0.390675873, 0.145326614, 0.331831455, 0.5480831859999999, 0.293557614, 0.228483319, 0.390936971, 0.159568459, 0.199656814, 0.249622643, 0.22270897, 0.409046739, 0.364161581, 0.383410186, 0.229731053, 0.472275645, 0.409888566, 0.299946487, 0.371304899, 0.458778054, 0.174079567, 0.379121929, 0.084186651, 0.480218589, 0.051763963, 0.163632214, 0.439838916, 0.475904137, 0.270822644, 0.333227098, 0.354866892, 0.13634257, 0.227233693, 0.333162576, 0.051209558, 0.157806411, 0.070616342, 0.119118288, 0.154240295, 0.203306839]
Q9H792	Q9H792_pocket62	W973,H972,T975,A977,E976,F974	[975]	[0.174079567]	[515, 1028, 1035, 1036, 779, 1038, 527, 1292, 783, 786, 531, 1046, 279, 792, 281, 1563, 540, 539, 797, 1057, 293, 812, 813, 1583, 1074, 1587, 819, 1077, 1078, 822, 568, 826, 571, 572, 574, 576, 834, 1347, 1348, 837, 587, 847, 1104, 1106, 1107, 852, 598, 854, 856, 1371, 860, 861, 1374, 1372, 864, 615, 616, 359, 876, 877, 878, 880, 370, 1657, 377, 635, 1151, 641, 897, 643, 898, 387, 900, 389, 648, 652, 1165, 657, 665, 927, 1188, 937, 1214, 1215, 1217, 462, 1234, 212, 725, 214, 981, 729, 730, 475, 1248, 1250, 503, 1253, 1256, 1001, 495, 759, 504, 507, 510]	[0.212724701, 0.240767017, 0.134819672, 0.098475948, 0.218376771, 0.113994941, 0.20160903, 0.719094336, 0.175137326, 0.186690897, 0.174669892, 0.100709185, 0.37412113, 0.41893065, 0.463936567, 0.475448608, 0.276912153, 0.282871962, 0.228818431, 0.154482588, 0.339629769, 0.162831098, 0.186691329, 0.386947632, 0.050822597, 0.466873527, 0.267241806, 0.063490555, 0.04300959, 0.253127038, 0.467623293, 0.236172259, 0.412482619, 0.428687572, 0.327768922, 0.348524153, 0.23377797, 0.677099764, 0.691195905, 0.193799138, 0.433374941, 0.205631942, 0.318435907, 0.421206295, 0.346900284, 0.088952519, 0.150668785, 0.085855857, 0.084942594, 0.610379338, 0.156106263, 0.149023235, 0.637206554, 0.616786718, 0.297221541, 0.269116938, 0.318996817, 0.201087534, 0.252690643, 0.232662007, 0.222712502, 0.257313401, 0.262116432, 0.659683943, 0.056408316, 0.390675873, 0.145326614, 0.441458553, 0.331831455, 0.5480831859999999, 0.293557614, 0.228483319, 0.390936971, 0.159568459, 0.199656814, 0.249622643, 0.22270897, 0.409046739, 0.364161581, 0.383410186, 0.229731053, 0.472275645, 0.409888566, 0.299946487, 0.371304899, 0.458778054, 0.379121929, 0.084186651, 0.480218589, 0.051763963, 0.163632214, 0.439838916, 0.475904137, 0.270822644, 0.333227098, 0.354866892, 0.13634257, 0.227233693, 0.333162576, 0.051209558, 0.157806411, 0.070616342, 0.119118288, 0.154240295, 0.203306839]
Q9H792	Q9H792_pocket64	S757,S1001,V1002,S758,S756,L1000	[1001]	[0.051209558]	[515, 1028, 1035, 1036, 779, 1038, 527, 1292, 783, 786, 531, 1046, 279, 792, 281, 1563, 540, 539, 797, 1057, 293, 812, 813, 1583, 1074, 1587, 819, 1077, 1078, 822, 568, 826, 571, 572, 574, 576, 834, 1347, 1348, 837, 587, 847, 1104, 1106, 1107, 852, 598, 854, 856, 1371, 860, 861, 1374, 1372, 864, 615, 616, 359, 876, 877, 878, 880, 370, 1657, 377, 635, 1151, 641, 897, 643, 898, 387, 900, 389, 648, 652, 1165, 657, 665, 927, 1188, 937, 1214, 1215, 1217, 462, 975, 1234, 212, 725, 214, 981, 729, 730, 475, 1248, 1250, 503, 1253, 1256, 495, 759, 504, 507, 510]	[0.212724701, 0.240767017, 0.134819672, 0.098475948, 0.218376771, 0.113994941, 0.20160903, 0.719094336, 0.175137326, 0.186690897, 0.174669892, 0.100709185, 0.37412113, 0.41893065, 0.463936567, 0.475448608, 0.276912153, 0.282871962, 0.228818431, 0.154482588, 0.339629769, 0.162831098, 0.186691329, 0.386947632, 0.050822597, 0.466873527, 0.267241806, 0.063490555, 0.04300959, 0.253127038, 0.467623293, 0.236172259, 0.412482619, 0.428687572, 0.327768922, 0.348524153, 0.23377797, 0.677099764, 0.691195905, 0.193799138, 0.433374941, 0.205631942, 0.318435907, 0.421206295, 0.346900284, 0.088952519, 0.150668785, 0.085855857, 0.084942594, 0.610379338, 0.156106263, 0.149023235, 0.637206554, 0.616786718, 0.297221541, 0.269116938, 0.318996817, 0.201087534, 0.252690643, 0.232662007, 0.222712502, 0.257313401, 0.262116432, 0.659683943, 0.056408316, 0.390675873, 0.145326614, 0.441458553, 0.331831455, 0.5480831859999999, 0.293557614, 0.228483319, 0.390936971, 0.159568459, 0.199656814, 0.249622643, 0.22270897, 0.409046739, 0.364161581, 0.383410186, 0.229731053, 0.472275645, 0.409888566, 0.299946487, 0.371304899, 0.458778054, 0.174079567, 0.379121929, 0.084186651, 0.480218589, 0.051763963, 0.163632214, 0.439838916, 0.475904137, 0.270822644, 0.333227098, 0.354866892, 0.13634257, 0.227233693, 0.333162576, 0.157806411, 0.070616342, 0.119118288, 0.154240295, 0.203306839]
Q9H792	Q9H792_pocket65	L1395,S1368,Y1372,S1457,S1363,V1459,I640,K1364,A1365	[1372]	[0.616786718]	[515, 1028, 1035, 1036, 779, 1038, 527, 1292, 783, 786, 531, 1046, 279, 792, 281, 1563, 540, 539, 797, 1057, 293, 812, 813, 1583, 1074, 1587, 819, 1077, 1078, 822, 568, 826, 571, 572, 574, 576, 834, 1347, 1348, 837, 587, 847, 1104, 1106, 1107, 852, 598, 854, 856, 1371, 860, 861, 1374, 864, 615, 616, 359, 876, 877, 878, 880, 370, 1657, 377, 635, 1151, 641, 897, 643, 898, 387, 900, 389, 648, 652, 1165, 657, 665, 927, 1188, 937, 1214, 1215, 1217, 462, 975, 1234, 212, 725, 214, 981, 729, 730, 475, 1248, 1250, 503, 1253, 1256, 1001, 495, 759, 504, 507, 510]	[0.212724701, 0.240767017, 0.134819672, 0.098475948, 0.218376771, 0.113994941, 0.20160903, 0.719094336, 0.175137326, 0.186690897, 0.174669892, 0.100709185, 0.37412113, 0.41893065, 0.463936567, 0.475448608, 0.276912153, 0.282871962, 0.228818431, 0.154482588, 0.339629769, 0.162831098, 0.186691329, 0.386947632, 0.050822597, 0.466873527, 0.267241806, 0.063490555, 0.04300959, 0.253127038, 0.467623293, 0.236172259, 0.412482619, 0.428687572, 0.327768922, 0.348524153, 0.23377797, 0.677099764, 0.691195905, 0.193799138, 0.433374941, 0.205631942, 0.318435907, 0.421206295, 0.346900284, 0.088952519, 0.150668785, 0.085855857, 0.084942594, 0.610379338, 0.156106263, 0.149023235, 0.637206554, 0.297221541, 0.269116938, 0.318996817, 0.201087534, 0.252690643, 0.232662007, 0.222712502, 0.257313401, 0.262116432, 0.659683943, 0.056408316, 0.390675873, 0.145326614, 0.441458553, 0.331831455, 0.5480831859999999, 0.293557614, 0.228483319, 0.390936971, 0.159568459, 0.199656814, 0.249622643, 0.22270897, 0.409046739, 0.364161581, 0.383410186, 0.229731053, 0.472275645, 0.409888566, 0.299946487, 0.371304899, 0.458778054, 0.174079567, 0.379121929, 0.084186651, 0.480218589, 0.051763963, 0.163632214, 0.439838916, 0.475904137, 0.270822644, 0.333227098, 0.354866892, 0.13634257, 0.227233693, 0.333162576, 0.051209558, 0.157806411, 0.070616342, 0.119118288, 0.154240295, 0.203306839]
Q9H792	Q9H792_pocket95	P801,E1029,S1028,P800,K1030,A798,I799,K1031	[1028]	[0.240767017]	[515, 1035, 1036, 779, 1038, 527, 1292, 783, 786, 531, 1046, 279, 792, 281, 1563, 540, 539, 797, 1057, 293, 812, 813, 1583, 1074, 1587, 819, 1077, 1078, 822, 568, 826, 571, 572, 574, 576, 834, 1347, 1348, 837, 587, 847, 1104, 1106, 1107, 852, 598, 854, 856, 1371, 860, 861, 1374, 1372, 864, 615, 616, 359, 876, 877, 878, 880, 370, 1657, 377, 635, 1151, 641, 897, 643, 898, 387, 900, 389, 648, 652, 1165, 657, 665, 927, 1188, 937, 1214, 1215, 1217, 462, 975, 1234, 212, 725, 214, 981, 729, 730, 475, 1248, 1250, 503, 1253, 1256, 1001, 495, 759, 504, 507, 510]	[0.212724701, 0.134819672, 0.098475948, 0.218376771, 0.113994941, 0.20160903, 0.719094336, 0.175137326, 0.186690897, 0.174669892, 0.100709185, 0.37412113, 0.41893065, 0.463936567, 0.475448608, 0.276912153, 0.282871962, 0.228818431, 0.154482588, 0.339629769, 0.162831098, 0.186691329, 0.386947632, 0.050822597, 0.466873527, 0.267241806, 0.063490555, 0.04300959, 0.253127038, 0.467623293, 0.236172259, 0.412482619, 0.428687572, 0.327768922, 0.348524153, 0.23377797, 0.677099764, 0.691195905, 0.193799138, 0.433374941, 0.205631942, 0.318435907, 0.421206295, 0.346900284, 0.088952519, 0.150668785, 0.085855857, 0.084942594, 0.610379338, 0.156106263, 0.149023235, 0.637206554, 0.616786718, 0.297221541, 0.269116938, 0.318996817, 0.201087534, 0.252690643, 0.232662007, 0.222712502, 0.257313401, 0.262116432, 0.659683943, 0.056408316, 0.390675873, 0.145326614, 0.441458553, 0.331831455, 0.5480831859999999, 0.293557614, 0.228483319, 0.390936971, 0.159568459, 0.199656814, 0.249622643, 0.22270897, 0.409046739, 0.364161581, 0.383410186, 0.229731053, 0.472275645, 0.409888566, 0.299946487, 0.371304899, 0.458778054, 0.174079567, 0.379121929, 0.084186651, 0.480218589, 0.051763963, 0.163632214, 0.439838916, 0.475904137, 0.270822644, 0.333227098, 0.354866892, 0.13634257, 0.227233693, 0.333162576, 0.051209558, 0.157806411, 0.070616342, 0.119118288, 0.154240295, 0.203306839]
Q9H792	Q9H792_pocket101	Y880,W252,P879,T1585,T1583,S877,S878,A1584,I1582	[880, 877, 878, 1583]	[0.257313401, 0.232662007, 0.222712502, 0.386947632]	[515, 1028, 1035, 1036, 779, 1038, 527, 1292, 783, 786, 531, 1046, 279, 792, 281, 1563, 540, 539, 797, 1057, 293, 812, 813, 1074, 1587, 819, 1077, 1078, 822, 568, 826, 571, 572, 574, 576, 834, 1347, 1348, 837, 587, 847, 1104, 1106, 1107, 852, 598, 854, 856, 1371, 860, 861, 1374, 1372, 864, 615, 616, 359, 876, 370, 1657, 377, 635, 1151, 641, 897, 643, 898, 387, 900, 389, 648, 652, 1165, 657, 665, 927, 1188, 937, 1214, 1215, 1217, 462, 975, 1234, 212, 725, 214, 981, 729, 730, 475, 1248, 1250, 503, 1253, 1256, 1001, 495, 759, 504, 507, 510]	[0.212724701, 0.240767017, 0.134819672, 0.098475948, 0.218376771, 0.113994941, 0.20160903, 0.719094336, 0.175137326, 0.186690897, 0.174669892, 0.100709185, 0.37412113, 0.41893065, 0.463936567, 0.475448608, 0.276912153, 0.282871962, 0.228818431, 0.154482588, 0.339629769, 0.162831098, 0.186691329, 0.050822597, 0.466873527, 0.267241806, 0.063490555, 0.04300959, 0.253127038, 0.467623293, 0.236172259, 0.412482619, 0.428687572, 0.327768922, 0.348524153, 0.23377797, 0.677099764, 0.691195905, 0.193799138, 0.433374941, 0.205631942, 0.318435907, 0.421206295, 0.346900284, 0.088952519, 0.150668785, 0.085855857, 0.084942594, 0.610379338, 0.156106263, 0.149023235, 0.637206554, 0.616786718, 0.297221541, 0.269116938, 0.318996817, 0.201087534, 0.252690643, 0.262116432, 0.659683943, 0.056408316, 0.390675873, 0.145326614, 0.441458553, 0.331831455, 0.5480831859999999, 0.293557614, 0.228483319, 0.390936971, 0.159568459, 0.199656814, 0.249622643, 0.22270897, 0.409046739, 0.364161581, 0.383410186, 0.229731053, 0.472275645, 0.409888566, 0.299946487, 0.371304899, 0.458778054, 0.174079567, 0.379121929, 0.084186651, 0.480218589, 0.051763963, 0.163632214, 0.439838916, 0.475904137, 0.270822644, 0.333227098, 0.354866892, 0.13634257, 0.227233693, 0.333162576, 0.051209558, 0.157806411, 0.070616342, 0.119118288, 0.154240295, 0.203306839]
Q9H792	Q9H792_pocket107	T1583,S877,P1579,P1648,S878,E1580,E1619,N1649,S875,E1617,K1616,R1618,I1582,P1650,R874	[877, 878, 1583]	[0.232662007, 0.222712502, 0.386947632]	[515, 1028, 1035, 1036, 779, 1038, 527, 1292, 783, 786, 531, 1046, 279, 792, 281, 1563, 540, 539, 797, 1057, 293, 812, 813, 1074, 1587, 819, 1077, 1078, 822, 568, 826, 571, 572, 574, 576, 834, 1347, 1348, 837, 587, 847, 1104, 1106, 1107, 852, 598, 854, 856, 1371, 860, 861, 1374, 1372, 864, 615, 616, 359, 876, 880, 370, 1657, 377, 635, 1151, 641, 897, 643, 898, 387, 900, 389, 648, 652, 1165, 657, 665, 927, 1188, 937, 1214, 1215, 1217, 462, 975, 1234, 212, 725, 214, 981, 729, 730, 475, 1248, 1250, 503, 1253, 1256, 1001, 495, 759, 504, 507, 510]	[0.212724701, 0.240767017, 0.134819672, 0.098475948, 0.218376771, 0.113994941, 0.20160903, 0.719094336, 0.175137326, 0.186690897, 0.174669892, 0.100709185, 0.37412113, 0.41893065, 0.463936567, 0.475448608, 0.276912153, 0.282871962, 0.228818431, 0.154482588, 0.339629769, 0.162831098, 0.186691329, 0.050822597, 0.466873527, 0.267241806, 0.063490555, 0.04300959, 0.253127038, 0.467623293, 0.236172259, 0.412482619, 0.428687572, 0.327768922, 0.348524153, 0.23377797, 0.677099764, 0.691195905, 0.193799138, 0.433374941, 0.205631942, 0.318435907, 0.421206295, 0.346900284, 0.088952519, 0.150668785, 0.085855857, 0.084942594, 0.610379338, 0.156106263, 0.149023235, 0.637206554, 0.616786718, 0.297221541, 0.269116938, 0.318996817, 0.201087534, 0.252690643, 0.257313401, 0.262116432, 0.659683943, 0.056408316, 0.390675873, 0.145326614, 0.441458553, 0.331831455, 0.5480831859999999, 0.293557614, 0.228483319, 0.390936971, 0.159568459, 0.199656814, 0.249622643, 0.22270897, 0.409046739, 0.364161581, 0.383410186, 0.229731053, 0.472275645, 0.409888566, 0.299946487, 0.371304899, 0.458778054, 0.174079567, 0.379121929, 0.084186651, 0.480218589, 0.051763963, 0.163632214, 0.439838916, 0.475904137, 0.270822644, 0.333227098, 0.354866892, 0.13634257, 0.227233693, 0.333162576, 0.051209558, 0.157806411, 0.070616342, 0.119118288, 0.154240295, 0.203306839]
Q9H792	Q9H792_pocket108	K1562,D256,K1588,L260,S1563,E263,L259,E257,L1655,K1508,T1513,H1511,Y1587,E1592,I1656,S1657,K1560,V1512,Q1586,H1564,T1585,L1565,A1584,V1566	[1657, 1563, 1587]	[0.659683943, 0.475448608, 0.466873527]	[515, 1028, 1035, 1036, 779, 1038, 527, 1292, 783, 786, 531, 1046, 279, 792, 281, 540, 539, 797, 1057, 293, 812, 813, 1583, 1074, 819, 1077, 1078, 822, 568, 826, 571, 572, 574, 576, 834, 1347, 1348, 837, 587, 847, 1104, 1106, 1107, 852, 598, 854, 856, 1371, 860, 861, 1374, 1372, 864, 615, 616, 359, 876, 877, 878, 880, 370, 377, 635, 1151, 641, 897, 643, 898, 387, 900, 389, 648, 652, 1165, 657, 665, 927, 1188, 937, 1214, 1215, 1217, 462, 975, 1234, 212, 725, 214, 981, 729, 730, 475, 1248, 1250, 503, 1253, 1256, 1001, 495, 759, 504, 507, 510]	[0.212724701, 0.240767017, 0.134819672, 0.098475948, 0.218376771, 0.113994941, 0.20160903, 0.719094336, 0.175137326, 0.186690897, 0.174669892, 0.100709185, 0.37412113, 0.41893065, 0.463936567, 0.276912153, 0.282871962, 0.228818431, 0.154482588, 0.339629769, 0.162831098, 0.186691329, 0.386947632, 0.050822597, 0.267241806, 0.063490555, 0.04300959, 0.253127038, 0.467623293, 0.236172259, 0.412482619, 0.428687572, 0.327768922, 0.348524153, 0.23377797, 0.677099764, 0.691195905, 0.193799138, 0.433374941, 0.205631942, 0.318435907, 0.421206295, 0.346900284, 0.088952519, 0.150668785, 0.085855857, 0.084942594, 0.610379338, 0.156106263, 0.149023235, 0.637206554, 0.616786718, 0.297221541, 0.269116938, 0.318996817, 0.201087534, 0.252690643, 0.232662007, 0.222712502, 0.257313401, 0.262116432, 0.056408316, 0.390675873, 0.145326614, 0.441458553, 0.331831455, 0.5480831859999999, 0.293557614, 0.228483319, 0.390936971, 0.159568459, 0.199656814, 0.249622643, 0.22270897, 0.409046739, 0.364161581, 0.383410186, 0.229731053, 0.472275645, 0.409888566, 0.299946487, 0.371304899, 0.458778054, 0.174079567, 0.379121929, 0.084186651, 0.480218589, 0.051763963, 0.163632214, 0.439838916, 0.475904137, 0.270822644, 0.333227098, 0.354866892, 0.13634257, 0.227233693, 0.333162576, 0.051209558, 0.157806411, 0.070616342, 0.119118288, 0.154240295, 0.203306839]
Q9H792	Q9H792_pocket110	F644,S643,Q1369,S1368,Y1372,I640	[643, 1372]	[0.5480831859999999, 0.616786718]	[515, 1028, 1035, 1036, 779, 1038, 527, 1292, 783, 786, 531, 1046, 279, 792, 281, 1563, 540, 539, 797, 1057, 293, 812, 813, 1583, 1074, 1587, 819, 1077, 1078, 822, 568, 826, 571, 572, 574, 576, 834, 1347, 1348, 837, 587, 847, 1104, 1106, 1107, 852, 598, 854, 856, 1371, 860, 861, 1374, 864, 615, 616, 359, 876, 877, 878, 880, 370, 1657, 377, 635, 1151, 641, 897, 898, 387, 900, 389, 648, 652, 1165, 657, 665, 927, 1188, 937, 1214, 1215, 1217, 462, 975, 1234, 212, 725, 214, 981, 729, 730, 475, 1248, 1250, 503, 1253, 1256, 1001, 495, 759, 504, 507, 510]	[0.212724701, 0.240767017, 0.134819672, 0.098475948, 0.218376771, 0.113994941, 0.20160903, 0.719094336, 0.175137326, 0.186690897, 0.174669892, 0.100709185, 0.37412113, 0.41893065, 0.463936567, 0.475448608, 0.276912153, 0.282871962, 0.228818431, 0.154482588, 0.339629769, 0.162831098, 0.186691329, 0.386947632, 0.050822597, 0.466873527, 0.267241806, 0.063490555, 0.04300959, 0.253127038, 0.467623293, 0.236172259, 0.412482619, 0.428687572, 0.327768922, 0.348524153, 0.23377797, 0.677099764, 0.691195905, 0.193799138, 0.433374941, 0.205631942, 0.318435907, 0.421206295, 0.346900284, 0.088952519, 0.150668785, 0.085855857, 0.084942594, 0.610379338, 0.156106263, 0.149023235, 0.637206554, 0.297221541, 0.269116938, 0.318996817, 0.201087534, 0.252690643, 0.232662007, 0.222712502, 0.257313401, 0.262116432, 0.659683943, 0.056408316, 0.390675873, 0.145326614, 0.441458553, 0.331831455, 0.293557614, 0.228483319, 0.390936971, 0.159568459, 0.199656814, 0.249622643, 0.22270897, 0.409046739, 0.364161581, 0.383410186, 0.229731053, 0.472275645, 0.409888566, 0.299946487, 0.371304899, 0.458778054, 0.174079567, 0.379121929, 0.084186651, 0.480218589, 0.051763963, 0.163632214, 0.439838916, 0.475904137, 0.270822644, 0.333227098, 0.354866892, 0.13634257, 0.227233693, 0.333162576, 0.051209558, 0.157806411, 0.070616342, 0.119118288, 0.154240295, 0.203306839]
Q9H792	Q9H792_pocket115	D376,M336,V1064,S335,S377,V337,K378,S338	[377]	[0.056408316]	[515, 1028, 1035, 1036, 779, 1038, 527, 1292, 783, 786, 531, 1046, 279, 792, 281, 1563, 540, 539, 797, 1057, 293, 812, 813, 1583, 1074, 1587, 819, 1077, 1078, 822, 568, 826, 571, 572, 574, 576, 834, 1347, 1348, 837, 587, 847, 1104, 1106, 1107, 852, 598, 854, 856, 1371, 860, 861, 1374, 1372, 864, 615, 616, 359, 876, 877, 878, 880, 370, 1657, 635, 1151, 641, 897, 643, 898, 387, 900, 389, 648, 652, 1165, 657, 665, 927, 1188, 937, 1214, 1215, 1217, 462, 975, 1234, 212, 725, 214, 981, 729, 730, 475, 1248, 1250, 503, 1253, 1256, 1001, 495, 759, 504, 507, 510]	[0.212724701, 0.240767017, 0.134819672, 0.098475948, 0.218376771, 0.113994941, 0.20160903, 0.719094336, 0.175137326, 0.186690897, 0.174669892, 0.100709185, 0.37412113, 0.41893065, 0.463936567, 0.475448608, 0.276912153, 0.282871962, 0.228818431, 0.154482588, 0.339629769, 0.162831098, 0.186691329, 0.386947632, 0.050822597, 0.466873527, 0.267241806, 0.063490555, 0.04300959, 0.253127038, 0.467623293, 0.236172259, 0.412482619, 0.428687572, 0.327768922, 0.348524153, 0.23377797, 0.677099764, 0.691195905, 0.193799138, 0.433374941, 0.205631942, 0.318435907, 0.421206295, 0.346900284, 0.088952519, 0.150668785, 0.085855857, 0.084942594, 0.610379338, 0.156106263, 0.149023235, 0.637206554, 0.616786718, 0.297221541, 0.269116938, 0.318996817, 0.201087534, 0.252690643, 0.232662007, 0.222712502, 0.257313401, 0.262116432, 0.659683943, 0.390675873, 0.145326614, 0.441458553, 0.331831455, 0.5480831859999999, 0.293557614, 0.228483319, 0.390936971, 0.159568459, 0.199656814, 0.249622643, 0.22270897, 0.409046739, 0.364161581, 0.383410186, 0.229731053, 0.472275645, 0.409888566, 0.299946487, 0.371304899, 0.458778054, 0.174079567, 0.379121929, 0.084186651, 0.480218589, 0.051763963, 0.163632214, 0.439838916, 0.475904137, 0.270822644, 0.333227098, 0.354866892, 0.13634257, 0.227233693, 0.333162576, 0.051209558, 0.157806411, 0.070616342, 0.119118288, 0.154240295, 0.203306839]
Q9H7D0	Q9H7D0_pocket7	S1541,Y1661,S1664,L1667,S1543,M1663,P1546,T1666,M1549,H1545,I1662	[1661]	[0.211737886]	[1794, 133, 1287, 1671, 135, 1802, 1803, 1673, 1805, 1800, 1291, 1808, 1814, 1687, 1824, 1827, 1830, 1834, 1835, 1198, 1719, 1725, 1601, 1347, 1860, 1349, 1222, 1224, 1864, 1738, 1740, 1869, 1742, 1756, 1758, 121, 610, 1637, 1766, 122, 1641, 106, 619, 365, 1775, 624, 369, 1395, 1652, 1780, 1781, 1654, 1656, 1785, 1786, 1789]	[0.519995153, 0.101380795, 0.46446079, 0.323261142, 0.085219964, 0.3937819, 0.546978295, 0.223856285, 0.432750463, 0.441107839, 0.285318762, 0.372968465, 0.214335904, 0.185260221, 0.297170579, 0.241489545, 0.324396193, 0.356604218, 0.392569691, 0.12920168, 0.552092135, 0.51165086, 0.635646641, 0.429009944, 0.265989602, 0.423188061, 0.142248079, 0.139724404, 0.286625624, 0.28997004, 0.19562085, 0.307537258, 0.231259376, 0.452269912, 0.455649227, 0.132400066, 0.100951329, 0.603025019, 0.516807377, 0.138972044, 0.531530321, 0.186930954, 0.253979713, 0.056509212, 0.317774713, 0.207202122, 0.088772006, 0.300263345, 0.15306446, 0.266709238, 0.218387499, 0.151102319, 0.199041933, 0.180032298, 0.185836539, 0.361500204]
Q9H7D0	Q9H7D0_pocket17	S1656,I1657,V1658,K1354,P1447,Q1449,I1353,E1448,W1538,D1539,Q1535,P1660,N1452,R1357,L1659,L1542,M1356,Q1359,P1358,N1457,A1456,P1360,I1662,A1355,Y1453,I1352	[1656]	[0.199041933]	[1794, 133, 1287, 1671, 135, 1802, 1803, 1673, 1805, 1800, 1291, 1808, 1814, 1687, 1824, 1827, 1661, 1830, 1834, 1835, 1198, 1719, 1725, 1601, 1347, 1860, 1349, 1222, 1224, 1864, 1738, 1740, 1869, 1742, 1756, 1758, 121, 610, 1637, 1766, 122, 1641, 106, 619, 365, 1775, 624, 369, 1395, 1652, 1780, 1781, 1654, 1785, 1786, 1789]	[0.519995153, 0.101380795, 0.46446079, 0.323261142, 0.085219964, 0.3937819, 0.546978295, 0.223856285, 0.432750463, 0.441107839, 0.285318762, 0.372968465, 0.214335904, 0.185260221, 0.297170579, 0.241489545, 0.211737886, 0.324396193, 0.356604218, 0.392569691, 0.12920168, 0.552092135, 0.51165086, 0.635646641, 0.429009944, 0.265989602, 0.423188061, 0.142248079, 0.139724404, 0.286625624, 0.28997004, 0.19562085, 0.307537258, 0.231259376, 0.452269912, 0.455649227, 0.132400066, 0.100951329, 0.603025019, 0.516807377, 0.138972044, 0.531530321, 0.186930954, 0.253979713, 0.056509212, 0.317774713, 0.207202122, 0.088772006, 0.300263345, 0.15306446, 0.266709238, 0.218387499, 0.151102319, 0.180032298, 0.185836539, 0.361500204]
Q9H7D0	Q9H7D0_pocket18	T1641,I1640,V1639,K1630,P1598,E1634,T1601,E1602,L1642,T1647,V1533,Q1534,A1537,L1599,L1646,S1530	[1601, 1641]	[0.635646641, 0.531530321]	[1794, 133, 1287, 1671, 135, 1802, 1803, 1673, 1805, 1800, 1291, 1808, 1814, 1687, 1824, 1827, 1661, 1830, 1834, 1835, 1198, 1719, 1725, 1347, 1860, 1349, 1222, 1224, 1864, 1738, 1740, 1869, 1742, 1756, 1758, 121, 610, 1637, 1766, 122, 106, 619, 365, 1775, 624, 369, 1395, 1652, 1780, 1781, 1654, 1656, 1785, 1786, 1789]	[0.519995153, 0.101380795, 0.46446079, 0.323261142, 0.085219964, 0.3937819, 0.546978295, 0.223856285, 0.432750463, 0.441107839, 0.285318762, 0.372968465, 0.214335904, 0.185260221, 0.297170579, 0.241489545, 0.211737886, 0.324396193, 0.356604218, 0.392569691, 0.12920168, 0.552092135, 0.51165086, 0.429009944, 0.265989602, 0.423188061, 0.142248079, 0.139724404, 0.286625624, 0.28997004, 0.19562085, 0.307537258, 0.231259376, 0.452269912, 0.455649227, 0.132400066, 0.100951329, 0.603025019, 0.516807377, 0.138972044, 0.186930954, 0.253979713, 0.056509212, 0.317774713, 0.207202122, 0.088772006, 0.300263345, 0.15306446, 0.266709238, 0.218387499, 0.151102319, 0.199041933, 0.180032298, 0.185836539, 0.361500204]
Q9H7D0	Q9H7D0_pocket21	S1287,P1280,Q1284,K1285,D1238,K1246,Y1245,D1249,L1283,R1242,D1286,H1281	[1287]	[0.46446079]	[1794, 133, 1671, 135, 1802, 1803, 1673, 1805, 1800, 1291, 1808, 1814, 1687, 1824, 1827, 1661, 1830, 1834, 1835, 1198, 1719, 1725, 1601, 1347, 1860, 1349, 1222, 1224, 1864, 1738, 1740, 1869, 1742, 1756, 1758, 121, 610, 1637, 1766, 122, 1641, 106, 619, 365, 1775, 624, 369, 1395, 1652, 1780, 1781, 1654, 1656, 1785, 1786, 1789]	[0.519995153, 0.101380795, 0.323261142, 0.085219964, 0.3937819, 0.546978295, 0.223856285, 0.432750463, 0.441107839, 0.285318762, 0.372968465, 0.214335904, 0.185260221, 0.297170579, 0.241489545, 0.211737886, 0.324396193, 0.356604218, 0.392569691, 0.12920168, 0.552092135, 0.51165086, 0.635646641, 0.429009944, 0.265989602, 0.423188061, 0.142248079, 0.139724404, 0.286625624, 0.28997004, 0.19562085, 0.307537258, 0.231259376, 0.452269912, 0.455649227, 0.132400066, 0.100951329, 0.603025019, 0.516807377, 0.138972044, 0.531530321, 0.186930954, 0.253979713, 0.056509212, 0.317774713, 0.207202122, 0.088772006, 0.300263345, 0.15306446, 0.266709238, 0.218387499, 0.151102319, 0.199041933, 0.180032298, 0.185836539, 0.361500204]
Q9H7D0	Q9H7D0_pocket32	E1160,I1211,R1220,D1249,D1253,L1250,Y1207,K1246,T1224	[1224]	[0.139724404]	[1794, 133, 1287, 1671, 135, 1802, 1803, 1673, 1805, 1800, 1291, 1808, 1814, 1687, 1824, 1827, 1661, 1830, 1834, 1835, 1198, 1719, 1725, 1601, 1347, 1860, 1349, 1222, 1864, 1738, 1740, 1869, 1742, 1756, 1758, 121, 610, 1637, 1766, 122, 1641, 106, 619, 365, 1775, 624, 369, 1395, 1652, 1780, 1781, 1654, 1656, 1785, 1786, 1789]	[0.519995153, 0.101380795, 0.46446079, 0.323261142, 0.085219964, 0.3937819, 0.546978295, 0.223856285, 0.432750463, 0.441107839, 0.285318762, 0.372968465, 0.214335904, 0.185260221, 0.297170579, 0.241489545, 0.211737886, 0.324396193, 0.356604218, 0.392569691, 0.12920168, 0.552092135, 0.51165086, 0.635646641, 0.429009944, 0.265989602, 0.423188061, 0.142248079, 0.286625624, 0.28997004, 0.19562085, 0.307537258, 0.231259376, 0.452269912, 0.455649227, 0.132400066, 0.100951329, 0.603025019, 0.516807377, 0.138972044, 0.531530321, 0.186930954, 0.253979713, 0.056509212, 0.317774713, 0.207202122, 0.088772006, 0.300263345, 0.15306446, 0.266709238, 0.218387499, 0.151102319, 0.199041933, 0.180032298, 0.185836539, 0.361500204]
Q9H7D0	Q9H7D0_pocket38	L1499,F1381,E1503,W1501,S1222,L1376,Y1493,N1229,F1502,V1225,K1505,F1375,N1226,K1379,A1492,K1232,E1233	[1222]	[0.142248079]	[1794, 133, 1287, 1671, 135, 1802, 1803, 1673, 1805, 1800, 1291, 1808, 1814, 1687, 1824, 1827, 1661, 1830, 1834, 1835, 1198, 1719, 1725, 1601, 1347, 1860, 1349, 1224, 1864, 1738, 1740, 1869, 1742, 1756, 1758, 121, 610, 1637, 1766, 122, 1641, 106, 619, 365, 1775, 624, 369, 1395, 1652, 1780, 1781, 1654, 1656, 1785, 1786, 1789]	[0.519995153, 0.101380795, 0.46446079, 0.323261142, 0.085219964, 0.3937819, 0.546978295, 0.223856285, 0.432750463, 0.441107839, 0.285318762, 0.372968465, 0.214335904, 0.185260221, 0.297170579, 0.241489545, 0.211737886, 0.324396193, 0.356604218, 0.392569691, 0.12920168, 0.552092135, 0.51165086, 0.635646641, 0.429009944, 0.265989602, 0.423188061, 0.139724404, 0.286625624, 0.28997004, 0.19562085, 0.307537258, 0.231259376, 0.452269912, 0.455649227, 0.132400066, 0.100951329, 0.603025019, 0.516807377, 0.138972044, 0.531530321, 0.186930954, 0.253979713, 0.056509212, 0.317774713, 0.207202122, 0.088772006, 0.300263345, 0.15306446, 0.266709238, 0.218387499, 0.151102319, 0.199041933, 0.180032298, 0.185836539, 0.361500204]
Q9H7D0	Q9H7D0_pocket84	P1826,Y1827,E1828	[1827]	[0.241489545]	[1794, 133, 1287, 1671, 135, 1802, 1803, 1673, 1805, 1800, 1291, 1808, 1814, 1687, 1824, 1661, 1830, 1834, 1835, 1198, 1719, 1725, 1601, 1347, 1860, 1349, 1222, 1224, 1864, 1738, 1740, 1869, 1742, 1756, 1758, 121, 610, 1637, 1766, 122, 1641, 106, 619, 365, 1775, 624, 369, 1395, 1652, 1780, 1781, 1654, 1656, 1785, 1786, 1789]	[0.519995153, 0.101380795, 0.46446079, 0.323261142, 0.085219964, 0.3937819, 0.546978295, 0.223856285, 0.432750463, 0.441107839, 0.285318762, 0.372968465, 0.214335904, 0.185260221, 0.297170579, 0.211737886, 0.324396193, 0.356604218, 0.392569691, 0.12920168, 0.552092135, 0.51165086, 0.635646641, 0.429009944, 0.265989602, 0.423188061, 0.142248079, 0.139724404, 0.286625624, 0.28997004, 0.19562085, 0.307537258, 0.231259376, 0.452269912, 0.455649227, 0.132400066, 0.100951329, 0.603025019, 0.516807377, 0.138972044, 0.531530321, 0.186930954, 0.253979713, 0.056509212, 0.317774713, 0.207202122, 0.088772006, 0.300263345, 0.15306446, 0.266709238, 0.218387499, 0.151102319, 0.199041933, 0.180032298, 0.185836539, 0.361500204]
Q9H7D0	Q9H7D0_pocket86	R1591,L1595,I1640,L1588,L1592,T1641,V1639	[1641]	[0.531530321]	[1794, 133, 1287, 1671, 135, 1802, 1803, 1673, 1805, 1800, 1291, 1808, 1814, 1687, 1824, 1827, 1661, 1830, 1834, 1835, 1198, 1719, 1725, 1601, 1347, 1860, 1349, 1222, 1224, 1864, 1738, 1740, 1869, 1742, 1756, 1758, 121, 610, 1637, 1766, 122, 106, 619, 365, 1775, 624, 369, 1395, 1652, 1780, 1781, 1654, 1656, 1785, 1786, 1789]	[0.519995153, 0.101380795, 0.46446079, 0.323261142, 0.085219964, 0.3937819, 0.546978295, 0.223856285, 0.432750463, 0.441107839, 0.285318762, 0.372968465, 0.214335904, 0.185260221, 0.297170579, 0.241489545, 0.211737886, 0.324396193, 0.356604218, 0.392569691, 0.12920168, 0.552092135, 0.51165086, 0.635646641, 0.429009944, 0.265989602, 0.423188061, 0.142248079, 0.139724404, 0.286625624, 0.28997004, 0.19562085, 0.307537258, 0.231259376, 0.452269912, 0.455649227, 0.132400066, 0.100951329, 0.603025019, 0.516807377, 0.138972044, 0.186930954, 0.253979713, 0.056509212, 0.317774713, 0.207202122, 0.088772006, 0.300263345, 0.15306446, 0.266709238, 0.218387499, 0.151102319, 0.199041933, 0.180032298, 0.185836539, 0.361500204]
Q9H7D0	Q9H7D0_pocket92	L1774,S1775,R1773	[1775]	[0.317774713]	[1794, 133, 1287, 1671, 135, 1802, 1803, 1673, 1805, 1800, 1291, 1808, 1814, 1687, 1824, 1827, 1661, 1830, 1834, 1835, 1198, 1719, 1725, 1601, 1347, 1860, 1349, 1222, 1224, 1864, 1738, 1740, 1869, 1742, 1756, 1758, 121, 610, 1637, 1766, 122, 1641, 106, 619, 365, 624, 369, 1395, 1652, 1780, 1781, 1654, 1656, 1785, 1786, 1789]	[0.519995153, 0.101380795, 0.46446079, 0.323261142, 0.085219964, 0.3937819, 0.546978295, 0.223856285, 0.432750463, 0.441107839, 0.285318762, 0.372968465, 0.214335904, 0.185260221, 0.297170579, 0.241489545, 0.211737886, 0.324396193, 0.356604218, 0.392569691, 0.12920168, 0.552092135, 0.51165086, 0.635646641, 0.429009944, 0.265989602, 0.423188061, 0.142248079, 0.139724404, 0.286625624, 0.28997004, 0.19562085, 0.307537258, 0.231259376, 0.452269912, 0.455649227, 0.132400066, 0.100951329, 0.603025019, 0.516807377, 0.138972044, 0.531530321, 0.186930954, 0.253979713, 0.056509212, 0.207202122, 0.088772006, 0.300263345, 0.15306446, 0.266709238, 0.218387499, 0.151102319, 0.199041933, 0.180032298, 0.185836539, 0.361500204]
Q9H7D0	Q9H7D0_pocket99	Y1291,S1287,Q1284,K1299,D1286,Y1289,Y1288,Y1245,L1300,L1296,L1283,E1303,R1248,H1267	[1291, 1287]	[0.285318762, 0.46446079]	[1794, 133, 1671, 135, 1802, 1803, 1673, 1805, 1800, 1808, 1814, 1687, 1824, 1827, 1661, 1830, 1834, 1835, 1198, 1719, 1725, 1601, 1347, 1860, 1349, 1222, 1224, 1864, 1738, 1740, 1869, 1742, 1756, 1758, 121, 610, 1637, 1766, 122, 1641, 106, 619, 365, 1775, 624, 369, 1395, 1652, 1780, 1781, 1654, 1656, 1785, 1786, 1789]	[0.519995153, 0.101380795, 0.323261142, 0.085219964, 0.3937819, 0.546978295, 0.223856285, 0.432750463, 0.441107839, 0.372968465, 0.214335904, 0.185260221, 0.297170579, 0.241489545, 0.211737886, 0.324396193, 0.356604218, 0.392569691, 0.12920168, 0.552092135, 0.51165086, 0.635646641, 0.429009944, 0.265989602, 0.423188061, 0.142248079, 0.139724404, 0.286625624, 0.28997004, 0.19562085, 0.307537258, 0.231259376, 0.452269912, 0.455649227, 0.132400066, 0.100951329, 0.603025019, 0.516807377, 0.138972044, 0.531530321, 0.186930954, 0.253979713, 0.056509212, 0.317774713, 0.207202122, 0.088772006, 0.300263345, 0.15306446, 0.266709238, 0.218387499, 0.151102319, 0.199041933, 0.180032298, 0.185836539, 0.361500204]
Q9H7D0	Q9H7D0_pocket102	I1318,E1315,K1319,K1322,Y1441,I1352,I1450,Y1349,I1353,Y1454	[1349]	[0.423188061]	[1794, 133, 1287, 1671, 135, 1802, 1803, 1673, 1805, 1800, 1291, 1808, 1814, 1687, 1824, 1827, 1661, 1830, 1834, 1835, 1198, 1719, 1725, 1601, 1347, 1860, 1222, 1224, 1864, 1738, 1740, 1869, 1742, 1756, 1758, 121, 610, 1637, 1766, 122, 1641, 106, 619, 365, 1775, 624, 369, 1395, 1652, 1780, 1781, 1654, 1656, 1785, 1786, 1789]	[0.519995153, 0.101380795, 0.46446079, 0.323261142, 0.085219964, 0.3937819, 0.546978295, 0.223856285, 0.432750463, 0.441107839, 0.285318762, 0.372968465, 0.214335904, 0.185260221, 0.297170579, 0.241489545, 0.211737886, 0.324396193, 0.356604218, 0.392569691, 0.12920168, 0.552092135, 0.51165086, 0.635646641, 0.429009944, 0.265989602, 0.142248079, 0.139724404, 0.286625624, 0.28997004, 0.19562085, 0.307537258, 0.231259376, 0.452269912, 0.455649227, 0.132400066, 0.100951329, 0.603025019, 0.516807377, 0.138972044, 0.531530321, 0.186930954, 0.253979713, 0.056509212, 0.317774713, 0.207202122, 0.088772006, 0.300263345, 0.15306446, 0.266709238, 0.218387499, 0.151102319, 0.199041933, 0.180032298, 0.185836539, 0.361500204]
Q9H7D0	Q9H7D0_pocket106	Q1784,T1786,S1785	[1785, 1786]	[0.180032298, 0.185836539]	[1794, 133, 1287, 1671, 135, 1802, 1803, 1673, 1805, 1800, 1291, 1808, 1814, 1687, 1824, 1827, 1661, 1830, 1834, 1835, 1198, 1719, 1725, 1601, 1347, 1860, 1349, 1222, 1224, 1864, 1738, 1740, 1869, 1742, 1756, 1758, 121, 610, 1637, 1766, 122, 1641, 106, 619, 365, 1775, 624, 369, 1395, 1652, 1780, 1781, 1654, 1656, 1789]	[0.519995153, 0.101380795, 0.46446079, 0.323261142, 0.085219964, 0.3937819, 0.546978295, 0.223856285, 0.432750463, 0.441107839, 0.285318762, 0.372968465, 0.214335904, 0.185260221, 0.297170579, 0.241489545, 0.211737886, 0.324396193, 0.356604218, 0.392569691, 0.12920168, 0.552092135, 0.51165086, 0.635646641, 0.429009944, 0.265989602, 0.423188061, 0.142248079, 0.139724404, 0.286625624, 0.28997004, 0.19562085, 0.307537258, 0.231259376, 0.452269912, 0.455649227, 0.132400066, 0.100951329, 0.603025019, 0.516807377, 0.138972044, 0.531530321, 0.186930954, 0.253979713, 0.056509212, 0.317774713, 0.207202122, 0.088772006, 0.300263345, 0.15306446, 0.266709238, 0.218387499, 0.151102319, 0.199041933, 0.361500204]
Q9H7D0	Q9H7D0_pocket141	F1348,D1309,S1347,K1344,S1306,I1305	[1347]	[0.429009944]	[1794, 133, 1287, 1671, 135, 1802, 1803, 1673, 1805, 1800, 1291, 1808, 1814, 1687, 1824, 1827, 1661, 1830, 1834, 1835, 1198, 1719, 1725, 1601, 1860, 1349, 1222, 1224, 1864, 1738, 1740, 1869, 1742, 1756, 1758, 121, 610, 1637, 1766, 122, 1641, 106, 619, 365, 1775, 624, 369, 1395, 1652, 1780, 1781, 1654, 1656, 1785, 1786, 1789]	[0.519995153, 0.101380795, 0.46446079, 0.323261142, 0.085219964, 0.3937819, 0.546978295, 0.223856285, 0.432750463, 0.441107839, 0.285318762, 0.372968465, 0.214335904, 0.185260221, 0.297170579, 0.241489545, 0.211737886, 0.324396193, 0.356604218, 0.392569691, 0.12920168, 0.552092135, 0.51165086, 0.635646641, 0.265989602, 0.423188061, 0.142248079, 0.139724404, 0.286625624, 0.28997004, 0.19562085, 0.307537258, 0.231259376, 0.452269912, 0.455649227, 0.132400066, 0.100951329, 0.603025019, 0.516807377, 0.138972044, 0.531530321, 0.186930954, 0.253979713, 0.056509212, 0.317774713, 0.207202122, 0.088772006, 0.300263345, 0.15306446, 0.266709238, 0.218387499, 0.151102319, 0.199041933, 0.180032298, 0.185836539, 0.361500204]
Q9H7D0	Q9H7D0_pocket146	F620,S619,D568,D614,Y572,S612,S615,M595,P611,V570,Q621,H452,K592,T610,A602,K598,E599,P589,T616,D618,V571,L569,F609,Q601	[610, 619]	[0.100951329, 0.253979713]	[1794, 133, 1287, 1671, 135, 1802, 1803, 1673, 1805, 1800, 1291, 1808, 1814, 1687, 1824, 1827, 1661, 1830, 1834, 1835, 1198, 1719, 1725, 1601, 1347, 1860, 1349, 1222, 1224, 1864, 1738, 1740, 1869, 1742, 1756, 1758, 121, 1637, 1766, 122, 1641, 106, 365, 1775, 624, 369, 1395, 1652, 1780, 1781, 1654, 1656, 1785, 1786, 1789]	[0.519995153, 0.101380795, 0.46446079, 0.323261142, 0.085219964, 0.3937819, 0.546978295, 0.223856285, 0.432750463, 0.441107839, 0.285318762, 0.372968465, 0.214335904, 0.185260221, 0.297170579, 0.241489545, 0.211737886, 0.324396193, 0.356604218, 0.392569691, 0.12920168, 0.552092135, 0.51165086, 0.635646641, 0.429009944, 0.265989602, 0.423188061, 0.142248079, 0.139724404, 0.286625624, 0.28997004, 0.19562085, 0.307537258, 0.231259376, 0.452269912, 0.455649227, 0.132400066, 0.603025019, 0.516807377, 0.138972044, 0.531530321, 0.186930954, 0.056509212, 0.317774713, 0.207202122, 0.088772006, 0.300263345, 0.15306446, 0.266709238, 0.218387499, 0.151102319, 0.199041933, 0.180032298, 0.185836539, 0.361500204]
Q9H7D0	Q9H7D0_pocket148	L1659,Y1661,K1354,P1660,Q1449,M1356,M1663,A1355,I1662	[1661]	[0.211737886]	[1794, 133, 1287, 1671, 135, 1802, 1803, 1673, 1805, 1800, 1291, 1808, 1814, 1687, 1824, 1827, 1830, 1834, 1835, 1198, 1719, 1725, 1601, 1347, 1860, 1349, 1222, 1224, 1864, 1738, 1740, 1869, 1742, 1756, 1758, 121, 610, 1637, 1766, 122, 1641, 106, 619, 365, 1775, 624, 369, 1395, 1652, 1780, 1781, 1654, 1656, 1785, 1786, 1789]	[0.519995153, 0.101380795, 0.46446079, 0.323261142, 0.085219964, 0.3937819, 0.546978295, 0.223856285, 0.432750463, 0.441107839, 0.285318762, 0.372968465, 0.214335904, 0.185260221, 0.297170579, 0.241489545, 0.324396193, 0.356604218, 0.392569691, 0.12920168, 0.552092135, 0.51165086, 0.635646641, 0.429009944, 0.265989602, 0.423188061, 0.142248079, 0.139724404, 0.286625624, 0.28997004, 0.19562085, 0.307537258, 0.231259376, 0.452269912, 0.455649227, 0.132400066, 0.100951329, 0.603025019, 0.516807377, 0.138972044, 0.531530321, 0.186930954, 0.253979713, 0.056509212, 0.317774713, 0.207202122, 0.088772006, 0.300263345, 0.15306446, 0.266709238, 0.218387499, 0.151102319, 0.199041933, 0.180032298, 0.185836539, 0.361500204]
Q9H7F0	Q9H7F0_pocket1	D15,E14,K400,S395,Y398,R394,F158,Q391,R382,D163,S386,Y191,K892,Q13,E164,L159,G161,K146,K160,V193,F385,E195,S144,V145,N10,V381,P291,L190,Y147,G384,G192,F148,T383	[191]	[0.972776294]	[129, 130, 98, 1219, 97, 134, 8, 556, 909, 817, 754, 90, 127, 349]	[0.379546851, 0.434951365, 0.578613222, 0.601843238, 0.545742154, 0.759719372, 0.808658481, 0.488811195, 0.420212507, 0.256793052, 0.342583627, 0.840029776, 0.366628826, 0.627902985]
Q9H7F0	Q9H7F0_pocket22	K892,I396,P399,A908,S482,I481,S909,V907,P910,R485,S395	[909]	[0.420212507]	[129, 130, 98, 1219, 97, 134, 8, 556, 817, 754, 90, 127, 349, 191]	[0.379546851, 0.434951365, 0.578613222, 0.601843238, 0.545742154, 0.759719372, 0.808658481, 0.488811195, 0.256793052, 0.342583627, 0.840029776, 0.366628826, 0.627902985, 0.972776294]
Q9H7F0	Q9H7F0_pocket28	G165,L348,N350,D163,E164,R382,Y349	[349]	[0.627902985]	[129, 130, 98, 1219, 97, 134, 8, 556, 909, 817, 754, 90, 127, 191]	[0.379546851, 0.434951365, 0.578613222, 0.601843238, 0.545742154, 0.759719372, 0.808658481, 0.488811195, 0.420212507, 0.256793052, 0.342583627, 0.840029776, 0.366628826, 0.972776294]
Q9H7F0	Q9H7F0_pocket46	Q11,I153,N155,T8,D157,N10,I9,F156	[8]	[0.808658481]	[129, 130, 98, 1219, 97, 134, 556, 909, 817, 754, 90, 127, 349, 191]	[0.379546851, 0.434951365, 0.578613222, 0.601843238, 0.545742154, 0.759719372, 0.488811195, 0.420212507, 0.256793052, 0.342583627, 0.840029776, 0.366628826, 0.627902985, 0.972776294]
Q9H7F0	Q9H7F0_pocket48	L818,L821,D820,E819,D816,S817	[817]	[0.256793052]	[129, 130, 98, 1219, 97, 134, 8, 556, 909, 754, 90, 127, 349, 191]	[0.379546851, 0.434951365, 0.578613222, 0.601843238, 0.545742154, 0.759719372, 0.808658481, 0.488811195, 0.420212507, 0.342583627, 0.840029776, 0.366628826, 0.627902985, 0.972776294]
Q9H7F0	Q9H7F0_pocket63	D750,R684,S751,T754,N724,G749	[754]	[0.342583627]	[129, 130, 98, 1219, 97, 134, 8, 556, 909, 817, 90, 127, 349, 191]	[0.379546851, 0.434951365, 0.578613222, 0.601843238, 0.545742154, 0.759719372, 0.808658481, 0.488811195, 0.420212507, 0.256793052, 0.840029776, 0.366628826, 0.627902985, 0.972776294]
Q9H7F0	Q9H7F0_pocket103	E819,L818,S817,D816,D820	[817]	[0.256793052]	[129, 130, 98, 1219, 97, 134, 8, 556, 909, 754, 90, 127, 349, 191]	[0.379546851, 0.434951365, 0.578613222, 0.601843238, 0.545742154, 0.759719372, 0.808658481, 0.488811195, 0.420212507, 0.342583627, 0.840029776, 0.366628826, 0.627902985, 0.972776294]
Q9H7F0	Q9H7F0_pocket106	G653,I686,F628,R684,K652,A654,R858,V685,P655,L560,D558,Q633,D561,S630,E656,S751,T754,F683,T679,S547,M635	[754]	[0.342583627]	[129, 130, 98, 1219, 97, 134, 8, 556, 909, 817, 90, 127, 349, 191]	[0.379546851, 0.434951365, 0.578613222, 0.601843238, 0.545742154, 0.759719372, 0.808658481, 0.488811195, 0.420212507, 0.256793052, 0.840029776, 0.366628826, 0.627902985, 0.972776294]
Q9H7F0	Q9H7F0_pocket112	Y186,V96,M183,Y94,L189,A185,G182,E92,S90,L91,T93,T180,P95	[90]	[0.840029776]	[129, 130, 98, 1219, 97, 134, 8, 556, 909, 817, 754, 127, 349, 191]	[0.379546851, 0.434951365, 0.578613222, 0.601843238, 0.545742154, 0.759719372, 0.808658481, 0.488811195, 0.420212507, 0.256793052, 0.342583627, 0.366628826, 0.627902985, 0.972776294]
Q9H7L9	Q9H7L9_pocket6	D48,E47,D46,S45,E50,T49	[49, 3, 45]	[0.034822334, 0.053422764]	[65, 73, 79, 209, 276, 55, 32, 228, 39, 167, 234, 171, 236, 174, 237, 305, 244, 53, 311, 248]	[0.048187636, 0.02861396, 0.056005213, 0.03745126, 0.163372874, 0.039844155, 0.069768071, 0.03119226, 0.05581383, 0.073759913, 0.037890043, 0.07939931, 0.040628076, 0.074907057, 0.041068867, 0.153671563, 0.028532162, 0.03969723, 0.133894876, 0.046142913]
Q9H7L9	Q9H7L9_pocket9	N163,M160,E164,T167,E156,T171,M168	[3, 171, 167]	[0.07939931, 0.073759913]	[65, 73, 79, 209, 276, 55, 32, 228, 39, 234, 236, 45, 174, 237, 49, 305, 244, 53, 311, 248]	[0.048187636, 0.02861396, 0.056005213, 0.03745126, 0.163372874, 0.039844155, 0.069768071, 0.03119226, 0.05581383, 0.037890043, 0.040628076, 0.053422764, 0.074907057, 0.041068867, 0.034822334, 0.153671563, 0.028532162, 0.03969723, 0.133894876, 0.046142913]
Q9H7L9	Q9H7L9_pocket11	E47,D48,T49,S45,E50	[49, 3, 45]	[0.034822334, 0.053422764]	[65, 73, 79, 209, 276, 55, 32, 228, 39, 167, 234, 171, 236, 174, 237, 305, 244, 53, 311, 248]	[0.048187636, 0.02861396, 0.056005213, 0.03745126, 0.163372874, 0.039844155, 0.069768071, 0.03119226, 0.05581383, 0.073759913, 0.037890043, 0.07939931, 0.040628076, 0.074907057, 0.041068867, 0.153671563, 0.028532162, 0.03969723, 0.133894876, 0.046142913]
Q9H7L9	Q9H7L9_pocket13	D213,Y209,L211,I216,T212	[209, 3]	[0.03745126]	[65, 73, 79, 276, 55, 32, 228, 39, 167, 234, 171, 236, 45, 174, 237, 49, 305, 244, 53, 311, 248]	[0.048187636, 0.02861396, 0.056005213, 0.163372874, 0.039844155, 0.069768071, 0.03119226, 0.05581383, 0.073759913, 0.037890043, 0.07939931, 0.040628076, 0.053422764, 0.074907057, 0.041068867, 0.034822334, 0.153671563, 0.028532162, 0.03969723, 0.133894876, 0.046142913]
Q9H7L9	Q9H7L9_pocket19	K76,Y73,L77,L80	[73, 3]	[0.02861396]	[65, 79, 209, 276, 55, 32, 228, 39, 167, 234, 171, 236, 45, 174, 237, 49, 305, 244, 53, 311, 248]	[0.048187636, 0.056005213, 0.03745126, 0.163372874, 0.039844155, 0.069768071, 0.03119226, 0.05581383, 0.073759913, 0.037890043, 0.07939931, 0.040628076, 0.053422764, 0.074907057, 0.041068867, 0.034822334, 0.153671563, 0.028532162, 0.03969723, 0.133894876, 0.046142913]
Q9H7N4	Q9H7N4_pocket4	Y494,R490,R491,L487,T488	[494]	[0.235555872]	[515, 519, 526, 30, 32, 548, 1063, 552, 1068, 814, 564, 309, 1079, 567, 569, 311, 1083, 319, 327, 330, 589, 590, 846, 335, 849, 856, 867, 612, 614, 872, 874, 619, 1136, 885, 655, 911, 1169, 146, 659, 408, 1177, 921, 1181, 159, 161, 929, 933, 936, 1197, 941, 689, 951, 448, 706, 962, 963, 453, 965, 713, 719, 975, 976, 724, 725, 732, 989, 734, 992, 738, 994, 228, 997, 998, 1255, 1001, 234, 747, 746, 1005, 238, 239, 1264, 754, 498, 500, 760]	[0.084148258, 0.069392972, 0.090281606, 0.115726419, 0.168773711, 0.022550348, 0.017826885, 0.018778425, 0.014691066, 0.075335018, 0.091558225, 0.16384697, 0.04434853, 0.081729822, 0.089873537, 0.174306169, 0.070158757, 0.061551128, 0.056427002, 0.053733245, 0.04429689, 0.057968181, 0.11214371, 0.066451423, 0.116613269, 0.112688579, 0.051737044, 0.022654086, 0.048630297, 0.075042099, 0.049447719, 0.097697236, 0.145317033, 0.105424181, 0.084448211, 0.162518695, 0.11176087, 0.008235365, 0.098965183, 0.026527759, 0.143299028, 0.17195186, 0.10945303, 0.02391489, 0.028534612, 0.150032803, 0.125073716, 0.126792654, 0.077230252, 0.097760968, 0.090279356, 0.077808984, 0.152613357, 0.072316058, 0.090805978, 0.084767483, 0.236659393, 0.088590629, 0.145447448, 0.034941453, 0.051516883, 0.032106057, 0.058261041, 0.073365614, 0.068439141, 0.033497505, 0.075712875, 0.040371735, 0.133485675, 0.041902065, 0.105263963, 0.06790597, 0.058953404, 0.08725591, 0.043055903, 0.116148658, 0.109015055, 0.116136149, 0.068446904, 0.137155652, 0.140098646, 0.113640413, 0.048085645, 0.256322384, 0.230585754, 0.035536651]
Q9H7N4	Q9H7N4_pocket12	L698,I701,L693,D695,F699,K702,I705,T706	[706]	[0.072316058]	[515, 519, 526, 30, 32, 548, 1063, 552, 1068, 814, 564, 309, 1079, 567, 569, 311, 1083, 319, 327, 330, 589, 590, 846, 335, 849, 856, 867, 612, 614, 872, 874, 619, 1136, 885, 655, 911, 1169, 146, 659, 408, 1177, 921, 1181, 159, 161, 929, 933, 936, 1197, 941, 689, 951, 448, 962, 963, 453, 965, 713, 719, 975, 976, 724, 725, 732, 989, 734, 992, 738, 994, 228, 997, 998, 1255, 1001, 234, 747, 746, 1005, 238, 239, 1264, 494, 754, 498, 500, 760]	[0.084148258, 0.069392972, 0.090281606, 0.115726419, 0.168773711, 0.022550348, 0.017826885, 0.018778425, 0.014691066, 0.075335018, 0.091558225, 0.16384697, 0.04434853, 0.081729822, 0.089873537, 0.174306169, 0.070158757, 0.061551128, 0.056427002, 0.053733245, 0.04429689, 0.057968181, 0.11214371, 0.066451423, 0.116613269, 0.112688579, 0.051737044, 0.022654086, 0.048630297, 0.075042099, 0.049447719, 0.097697236, 0.145317033, 0.105424181, 0.084448211, 0.162518695, 0.11176087, 0.008235365, 0.098965183, 0.026527759, 0.143299028, 0.17195186, 0.10945303, 0.02391489, 0.028534612, 0.150032803, 0.125073716, 0.126792654, 0.077230252, 0.097760968, 0.090279356, 0.077808984, 0.152613357, 0.090805978, 0.084767483, 0.236659393, 0.088590629, 0.145447448, 0.034941453, 0.051516883, 0.032106057, 0.058261041, 0.073365614, 0.068439141, 0.033497505, 0.075712875, 0.040371735, 0.133485675, 0.041902065, 0.105263963, 0.06790597, 0.058953404, 0.08725591, 0.043055903, 0.116148658, 0.109015055, 0.116136149, 0.068446904, 0.137155652, 0.140098646, 0.113640413, 0.235555872, 0.048085645, 0.256322384, 0.230585754, 0.035536651]
Q9H7N4	Q9H7N4_pocket16	R928,S929,G930	[929]	[0.150032803]	[515, 519, 526, 30, 32, 548, 1063, 552, 1068, 814, 564, 309, 1079, 567, 569, 311, 1083, 319, 327, 330, 589, 590, 846, 335, 849, 856, 867, 612, 614, 872, 874, 619, 1136, 885, 655, 911, 1169, 146, 659, 408, 1177, 921, 1181, 159, 161, 933, 936, 1197, 941, 689, 951, 448, 706, 962, 963, 453, 965, 713, 719, 975, 976, 724, 725, 732, 989, 734, 992, 738, 994, 228, 997, 998, 1255, 1001, 234, 747, 746, 1005, 238, 239, 1264, 494, 754, 498, 500, 760]	[0.084148258, 0.069392972, 0.090281606, 0.115726419, 0.168773711, 0.022550348, 0.017826885, 0.018778425, 0.014691066, 0.075335018, 0.091558225, 0.16384697, 0.04434853, 0.081729822, 0.089873537, 0.174306169, 0.070158757, 0.061551128, 0.056427002, 0.053733245, 0.04429689, 0.057968181, 0.11214371, 0.066451423, 0.116613269, 0.112688579, 0.051737044, 0.022654086, 0.048630297, 0.075042099, 0.049447719, 0.097697236, 0.145317033, 0.105424181, 0.084448211, 0.162518695, 0.11176087, 0.008235365, 0.098965183, 0.026527759, 0.143299028, 0.17195186, 0.10945303, 0.02391489, 0.028534612, 0.125073716, 0.126792654, 0.077230252, 0.097760968, 0.090279356, 0.077808984, 0.152613357, 0.072316058, 0.090805978, 0.084767483, 0.236659393, 0.088590629, 0.145447448, 0.034941453, 0.051516883, 0.032106057, 0.058261041, 0.073365614, 0.068439141, 0.033497505, 0.075712875, 0.040371735, 0.133485675, 0.041902065, 0.105263963, 0.06790597, 0.058953404, 0.08725591, 0.043055903, 0.116148658, 0.109015055, 0.116136149, 0.068446904, 0.137155652, 0.140098646, 0.113640413, 0.235555872, 0.048085645, 0.256322384, 0.230585754, 0.035536651]
Q9H7N4	Q9H7N4_pocket20	P499,S498,Q496,R497,R495	[498]	[0.256322384]	[515, 519, 526, 30, 32, 548, 1063, 552, 1068, 814, 564, 309, 1079, 567, 569, 311, 1083, 319, 327, 330, 589, 590, 846, 335, 849, 856, 867, 612, 614, 872, 874, 619, 1136, 885, 655, 911, 1169, 146, 659, 408, 1177, 921, 1181, 159, 161, 929, 933, 936, 1197, 941, 689, 951, 448, 706, 962, 963, 453, 965, 713, 719, 975, 976, 724, 725, 732, 989, 734, 992, 738, 994, 228, 997, 998, 1255, 1001, 234, 747, 746, 1005, 238, 239, 1264, 494, 754, 500, 760]	[0.084148258, 0.069392972, 0.090281606, 0.115726419, 0.168773711, 0.022550348, 0.017826885, 0.018778425, 0.014691066, 0.075335018, 0.091558225, 0.16384697, 0.04434853, 0.081729822, 0.089873537, 0.174306169, 0.070158757, 0.061551128, 0.056427002, 0.053733245, 0.04429689, 0.057968181, 0.11214371, 0.066451423, 0.116613269, 0.112688579, 0.051737044, 0.022654086, 0.048630297, 0.075042099, 0.049447719, 0.097697236, 0.145317033, 0.105424181, 0.084448211, 0.162518695, 0.11176087, 0.008235365, 0.098965183, 0.026527759, 0.143299028, 0.17195186, 0.10945303, 0.02391489, 0.028534612, 0.150032803, 0.125073716, 0.126792654, 0.077230252, 0.097760968, 0.090279356, 0.077808984, 0.152613357, 0.072316058, 0.090805978, 0.084767483, 0.236659393, 0.088590629, 0.145447448, 0.034941453, 0.051516883, 0.032106057, 0.058261041, 0.073365614, 0.068439141, 0.033497505, 0.075712875, 0.040371735, 0.133485675, 0.041902065, 0.105263963, 0.06790597, 0.058953404, 0.08725591, 0.043055903, 0.116148658, 0.109015055, 0.116136149, 0.068446904, 0.137155652, 0.140098646, 0.113640413, 0.235555872, 0.048085645, 0.230585754, 0.035536651]
Q9H7N4	Q9H7N4_pocket24	S734,D733,E735,Y732	[732, 734]	[0.068439141, 0.075712875]	[515, 519, 526, 30, 32, 548, 1063, 552, 1068, 814, 564, 309, 1079, 567, 569, 311, 1083, 319, 327, 330, 589, 590, 846, 335, 849, 856, 867, 612, 614, 872, 874, 619, 1136, 885, 655, 911, 1169, 146, 659, 408, 1177, 921, 1181, 159, 161, 929, 933, 936, 1197, 941, 689, 951, 448, 706, 962, 963, 453, 965, 713, 719, 975, 976, 724, 725, 989, 992, 738, 994, 228, 997, 998, 1255, 1001, 234, 747, 746, 1005, 238, 239, 1264, 494, 754, 498, 500, 760]	[0.084148258, 0.069392972, 0.090281606, 0.115726419, 0.168773711, 0.022550348, 0.017826885, 0.018778425, 0.014691066, 0.075335018, 0.091558225, 0.16384697, 0.04434853, 0.081729822, 0.089873537, 0.174306169, 0.070158757, 0.061551128, 0.056427002, 0.053733245, 0.04429689, 0.057968181, 0.11214371, 0.066451423, 0.116613269, 0.112688579, 0.051737044, 0.022654086, 0.048630297, 0.075042099, 0.049447719, 0.097697236, 0.145317033, 0.105424181, 0.084448211, 0.162518695, 0.11176087, 0.008235365, 0.098965183, 0.026527759, 0.143299028, 0.17195186, 0.10945303, 0.02391489, 0.028534612, 0.150032803, 0.125073716, 0.126792654, 0.077230252, 0.097760968, 0.090279356, 0.077808984, 0.152613357, 0.072316058, 0.090805978, 0.084767483, 0.236659393, 0.088590629, 0.145447448, 0.034941453, 0.051516883, 0.032106057, 0.058261041, 0.073365614, 0.033497505, 0.040371735, 0.133485675, 0.041902065, 0.105263963, 0.06790597, 0.058953404, 0.08725591, 0.043055903, 0.116148658, 0.109015055, 0.116136149, 0.068446904, 0.137155652, 0.140098646, 0.113640413, 0.235555872, 0.048085645, 0.256322384, 0.230585754, 0.035536651]
Q9H7N4	Q9H7N4_pocket28	D591,R592,S589,T590	[589, 590]	[0.04429689, 0.057968181]	[515, 519, 526, 30, 32, 548, 1063, 552, 1068, 814, 564, 309, 1079, 567, 569, 311, 1083, 319, 327, 330, 846, 335, 849, 856, 867, 612, 614, 872, 874, 619, 1136, 885, 655, 911, 1169, 146, 659, 408, 1177, 921, 1181, 159, 161, 929, 933, 936, 1197, 941, 689, 951, 448, 706, 962, 963, 453, 965, 713, 719, 975, 976, 724, 725, 732, 989, 734, 992, 738, 994, 228, 997, 998, 1255, 1001, 234, 747, 746, 1005, 238, 239, 1264, 494, 754, 498, 500, 760]	[0.084148258, 0.069392972, 0.090281606, 0.115726419, 0.168773711, 0.022550348, 0.017826885, 0.018778425, 0.014691066, 0.075335018, 0.091558225, 0.16384697, 0.04434853, 0.081729822, 0.089873537, 0.174306169, 0.070158757, 0.061551128, 0.056427002, 0.053733245, 0.11214371, 0.066451423, 0.116613269, 0.112688579, 0.051737044, 0.022654086, 0.048630297, 0.075042099, 0.049447719, 0.097697236, 0.145317033, 0.105424181, 0.084448211, 0.162518695, 0.11176087, 0.008235365, 0.098965183, 0.026527759, 0.143299028, 0.17195186, 0.10945303, 0.02391489, 0.028534612, 0.150032803, 0.125073716, 0.126792654, 0.077230252, 0.097760968, 0.090279356, 0.077808984, 0.152613357, 0.072316058, 0.090805978, 0.084767483, 0.236659393, 0.088590629, 0.145447448, 0.034941453, 0.051516883, 0.032106057, 0.058261041, 0.073365614, 0.068439141, 0.033497505, 0.075712875, 0.040371735, 0.133485675, 0.041902065, 0.105263963, 0.06790597, 0.058953404, 0.08725591, 0.043055903, 0.116148658, 0.109015055, 0.116136149, 0.068446904, 0.137155652, 0.140098646, 0.113640413, 0.235555872, 0.048085645, 0.256322384, 0.230585754, 0.035536651]
Q9H7N4	Q9H7N4_pocket35	Y494,R493,R497,S498	[498, 494]	[0.256322384, 0.235555872]	[515, 519, 526, 30, 32, 548, 1063, 552, 1068, 814, 564, 309, 1079, 567, 569, 311, 1083, 319, 327, 330, 589, 590, 846, 335, 849, 856, 867, 612, 614, 872, 874, 619, 1136, 885, 655, 911, 1169, 146, 659, 408, 1177, 921, 1181, 159, 161, 929, 933, 936, 1197, 941, 689, 951, 448, 706, 962, 963, 453, 965, 713, 719, 975, 976, 724, 725, 732, 989, 734, 992, 738, 994, 228, 997, 998, 1255, 1001, 234, 747, 746, 1005, 238, 239, 1264, 754, 500, 760]	[0.084148258, 0.069392972, 0.090281606, 0.115726419, 0.168773711, 0.022550348, 0.017826885, 0.018778425, 0.014691066, 0.075335018, 0.091558225, 0.16384697, 0.04434853, 0.081729822, 0.089873537, 0.174306169, 0.070158757, 0.061551128, 0.056427002, 0.053733245, 0.04429689, 0.057968181, 0.11214371, 0.066451423, 0.116613269, 0.112688579, 0.051737044, 0.022654086, 0.048630297, 0.075042099, 0.049447719, 0.097697236, 0.145317033, 0.105424181, 0.084448211, 0.162518695, 0.11176087, 0.008235365, 0.098965183, 0.026527759, 0.143299028, 0.17195186, 0.10945303, 0.02391489, 0.028534612, 0.150032803, 0.125073716, 0.126792654, 0.077230252, 0.097760968, 0.090279356, 0.077808984, 0.152613357, 0.072316058, 0.090805978, 0.084767483, 0.236659393, 0.088590629, 0.145447448, 0.034941453, 0.051516883, 0.032106057, 0.058261041, 0.073365614, 0.068439141, 0.033497505, 0.075712875, 0.040371735, 0.133485675, 0.041902065, 0.105263963, 0.06790597, 0.058953404, 0.08725591, 0.043055903, 0.116148658, 0.109015055, 0.116136149, 0.068446904, 0.137155652, 0.140098646, 0.113640413, 0.048085645, 0.230585754, 0.035536651]
Q9H7N4	Q9H7N4_pocket36	S1264,V1261,R1268,N1265,P1260	[1264]	[0.113640413]	[515, 519, 526, 30, 32, 548, 1063, 552, 1068, 814, 564, 309, 1079, 567, 569, 311, 1083, 319, 327, 330, 589, 590, 846, 335, 849, 856, 867, 612, 614, 872, 874, 619, 1136, 885, 655, 911, 1169, 146, 659, 408, 1177, 921, 1181, 159, 161, 929, 933, 936, 1197, 941, 689, 951, 448, 706, 962, 963, 453, 965, 713, 719, 975, 976, 724, 725, 732, 989, 734, 992, 738, 994, 228, 997, 998, 1255, 1001, 234, 747, 746, 1005, 238, 239, 494, 754, 498, 500, 760]	[0.084148258, 0.069392972, 0.090281606, 0.115726419, 0.168773711, 0.022550348, 0.017826885, 0.018778425, 0.014691066, 0.075335018, 0.091558225, 0.16384697, 0.04434853, 0.081729822, 0.089873537, 0.174306169, 0.070158757, 0.061551128, 0.056427002, 0.053733245, 0.04429689, 0.057968181, 0.11214371, 0.066451423, 0.116613269, 0.112688579, 0.051737044, 0.022654086, 0.048630297, 0.075042099, 0.049447719, 0.097697236, 0.145317033, 0.105424181, 0.084448211, 0.162518695, 0.11176087, 0.008235365, 0.098965183, 0.026527759, 0.143299028, 0.17195186, 0.10945303, 0.02391489, 0.028534612, 0.150032803, 0.125073716, 0.126792654, 0.077230252, 0.097760968, 0.090279356, 0.077808984, 0.152613357, 0.072316058, 0.090805978, 0.084767483, 0.236659393, 0.088590629, 0.145447448, 0.034941453, 0.051516883, 0.032106057, 0.058261041, 0.073365614, 0.068439141, 0.033497505, 0.075712875, 0.040371735, 0.133485675, 0.041902065, 0.105263963, 0.06790597, 0.058953404, 0.08725591, 0.043055903, 0.116148658, 0.109015055, 0.116136149, 0.068446904, 0.137155652, 0.140098646, 0.235555872, 0.048085645, 0.256322384, 0.230585754, 0.035536651]
Q9H7N4	Q9H7N4_pocket49	R572,R571,S574,R573,G937,S936,R575,G938,G935	[936]	[0.126792654]	[515, 519, 526, 30, 32, 548, 1063, 552, 1068, 814, 564, 309, 1079, 567, 569, 311, 1083, 319, 327, 330, 589, 590, 846, 335, 849, 856, 867, 612, 614, 872, 874, 619, 1136, 885, 655, 911, 1169, 146, 659, 408, 1177, 921, 1181, 159, 161, 929, 933, 1197, 941, 689, 951, 448, 706, 962, 963, 453, 965, 713, 719, 975, 976, 724, 725, 732, 989, 734, 992, 738, 994, 228, 997, 998, 1255, 1001, 234, 747, 746, 1005, 238, 239, 1264, 494, 754, 498, 500, 760]	[0.084148258, 0.069392972, 0.090281606, 0.115726419, 0.168773711, 0.022550348, 0.017826885, 0.018778425, 0.014691066, 0.075335018, 0.091558225, 0.16384697, 0.04434853, 0.081729822, 0.089873537, 0.174306169, 0.070158757, 0.061551128, 0.056427002, 0.053733245, 0.04429689, 0.057968181, 0.11214371, 0.066451423, 0.116613269, 0.112688579, 0.051737044, 0.022654086, 0.048630297, 0.075042099, 0.049447719, 0.097697236, 0.145317033, 0.105424181, 0.084448211, 0.162518695, 0.11176087, 0.008235365, 0.098965183, 0.026527759, 0.143299028, 0.17195186, 0.10945303, 0.02391489, 0.028534612, 0.150032803, 0.125073716, 0.077230252, 0.097760968, 0.090279356, 0.077808984, 0.152613357, 0.072316058, 0.090805978, 0.084767483, 0.236659393, 0.088590629, 0.145447448, 0.034941453, 0.051516883, 0.032106057, 0.058261041, 0.073365614, 0.068439141, 0.033497505, 0.075712875, 0.040371735, 0.133485675, 0.041902065, 0.105263963, 0.06790597, 0.058953404, 0.08725591, 0.043055903, 0.116148658, 0.109015055, 0.116136149, 0.068446904, 0.137155652, 0.140098646, 0.113640413, 0.235555872, 0.048085645, 0.256322384, 0.230585754, 0.035536651]
Q9H7N4	Q9H7N4_pocket54	E1257,S1253,I1250,K1262,S1255,K1249,L1266,N1259,I1258,V1263	[1255]	[0.08725591]	[515, 519, 526, 30, 32, 548, 1063, 552, 1068, 814, 564, 309, 1079, 567, 569, 311, 1083, 319, 327, 330, 589, 590, 846, 335, 849, 856, 867, 612, 614, 872, 874, 619, 1136, 885, 655, 911, 1169, 146, 659, 408, 1177, 921, 1181, 159, 161, 929, 933, 936, 1197, 941, 689, 951, 448, 706, 962, 963, 453, 965, 713, 719, 975, 976, 724, 725, 732, 989, 734, 992, 738, 994, 228, 997, 998, 1001, 234, 747, 746, 1005, 238, 239, 1264, 494, 754, 498, 500, 760]	[0.084148258, 0.069392972, 0.090281606, 0.115726419, 0.168773711, 0.022550348, 0.017826885, 0.018778425, 0.014691066, 0.075335018, 0.091558225, 0.16384697, 0.04434853, 0.081729822, 0.089873537, 0.174306169, 0.070158757, 0.061551128, 0.056427002, 0.053733245, 0.04429689, 0.057968181, 0.11214371, 0.066451423, 0.116613269, 0.112688579, 0.051737044, 0.022654086, 0.048630297, 0.075042099, 0.049447719, 0.097697236, 0.145317033, 0.105424181, 0.084448211, 0.162518695, 0.11176087, 0.008235365, 0.098965183, 0.026527759, 0.143299028, 0.17195186, 0.10945303, 0.02391489, 0.028534612, 0.150032803, 0.125073716, 0.126792654, 0.077230252, 0.097760968, 0.090279356, 0.077808984, 0.152613357, 0.072316058, 0.090805978, 0.084767483, 0.236659393, 0.088590629, 0.145447448, 0.034941453, 0.051516883, 0.032106057, 0.058261041, 0.073365614, 0.068439141, 0.033497505, 0.075712875, 0.040371735, 0.133485675, 0.041902065, 0.105263963, 0.06790597, 0.058953404, 0.043055903, 0.116148658, 0.109015055, 0.116136149, 0.068446904, 0.137155652, 0.140098646, 0.113640413, 0.235555872, 0.048085645, 0.256322384, 0.230585754, 0.035536651]
Q9H7N4	Q9H7N4_pocket56	I227,D226,H232,T234,R224,Y228,D229	[234, 228]	[0.116148658, 0.105263963]	[515, 519, 526, 30, 32, 548, 1063, 552, 1068, 814, 564, 309, 1079, 567, 569, 311, 1083, 319, 327, 330, 589, 590, 846, 335, 849, 856, 867, 612, 614, 872, 874, 619, 1136, 885, 655, 911, 1169, 146, 659, 408, 1177, 921, 1181, 159, 161, 929, 933, 936, 1197, 941, 689, 951, 448, 706, 962, 963, 453, 965, 713, 719, 975, 976, 724, 725, 732, 989, 734, 992, 738, 994, 997, 998, 1255, 1001, 747, 746, 1005, 238, 239, 1264, 494, 754, 498, 500, 760]	[0.084148258, 0.069392972, 0.090281606, 0.115726419, 0.168773711, 0.022550348, 0.017826885, 0.018778425, 0.014691066, 0.075335018, 0.091558225, 0.16384697, 0.04434853, 0.081729822, 0.089873537, 0.174306169, 0.070158757, 0.061551128, 0.056427002, 0.053733245, 0.04429689, 0.057968181, 0.11214371, 0.066451423, 0.116613269, 0.112688579, 0.051737044, 0.022654086, 0.048630297, 0.075042099, 0.049447719, 0.097697236, 0.145317033, 0.105424181, 0.084448211, 0.162518695, 0.11176087, 0.008235365, 0.098965183, 0.026527759, 0.143299028, 0.17195186, 0.10945303, 0.02391489, 0.028534612, 0.150032803, 0.125073716, 0.126792654, 0.077230252, 0.097760968, 0.090279356, 0.077808984, 0.152613357, 0.072316058, 0.090805978, 0.084767483, 0.236659393, 0.088590629, 0.145447448, 0.034941453, 0.051516883, 0.032106057, 0.058261041, 0.073365614, 0.068439141, 0.033497505, 0.075712875, 0.040371735, 0.133485675, 0.041902065, 0.06790597, 0.058953404, 0.08725591, 0.043055903, 0.109015055, 0.116136149, 0.068446904, 0.137155652, 0.140098646, 0.113640413, 0.235555872, 0.048085645, 0.256322384, 0.230585754, 0.035536651]
Q9H7N4	Q9H7N4_pocket75	K1206,D1203,S1197,G1200,G1202,R1201,D1205,S1196,E1199,S1198,K1209	[1197]	[0.077230252]	[515, 519, 526, 30, 32, 548, 1063, 552, 1068, 814, 564, 309, 1079, 567, 569, 311, 1083, 319, 327, 330, 589, 590, 846, 335, 849, 856, 867, 612, 614, 872, 874, 619, 1136, 885, 655, 911, 1169, 146, 659, 408, 1177, 921, 1181, 159, 161, 929, 933, 936, 941, 689, 951, 448, 706, 962, 963, 453, 965, 713, 719, 975, 976, 724, 725, 732, 989, 734, 992, 738, 994, 228, 997, 998, 1255, 1001, 234, 747, 746, 1005, 238, 239, 1264, 494, 754, 498, 500, 760]	[0.084148258, 0.069392972, 0.090281606, 0.115726419, 0.168773711, 0.022550348, 0.017826885, 0.018778425, 0.014691066, 0.075335018, 0.091558225, 0.16384697, 0.04434853, 0.081729822, 0.089873537, 0.174306169, 0.070158757, 0.061551128, 0.056427002, 0.053733245, 0.04429689, 0.057968181, 0.11214371, 0.066451423, 0.116613269, 0.112688579, 0.051737044, 0.022654086, 0.048630297, 0.075042099, 0.049447719, 0.097697236, 0.145317033, 0.105424181, 0.084448211, 0.162518695, 0.11176087, 0.008235365, 0.098965183, 0.026527759, 0.143299028, 0.17195186, 0.10945303, 0.02391489, 0.028534612, 0.150032803, 0.125073716, 0.126792654, 0.097760968, 0.090279356, 0.077808984, 0.152613357, 0.072316058, 0.090805978, 0.084767483, 0.236659393, 0.088590629, 0.145447448, 0.034941453, 0.051516883, 0.032106057, 0.058261041, 0.073365614, 0.068439141, 0.033497505, 0.075712875, 0.040371735, 0.133485675, 0.041902065, 0.105263963, 0.06790597, 0.058953404, 0.08725591, 0.043055903, 0.116148658, 0.109015055, 0.116136149, 0.068446904, 0.137155652, 0.140098646, 0.113640413, 0.235555872, 0.048085645, 0.256322384, 0.230585754, 0.035536651]
Q9H7N4	Q9H7N4_pocket77	S552,G1069,W550,K553,D551	[552]	[0.018778425]	[515, 519, 526, 30, 32, 548, 1063, 1068, 814, 564, 309, 1079, 567, 569, 311, 1083, 319, 327, 330, 589, 590, 846, 335, 849, 856, 867, 612, 614, 872, 874, 619, 1136, 885, 655, 911, 1169, 146, 659, 408, 1177, 921, 1181, 159, 161, 929, 933, 936, 1197, 941, 689, 951, 448, 706, 962, 963, 453, 965, 713, 719, 975, 976, 724, 725, 732, 989, 734, 992, 738, 994, 228, 997, 998, 1255, 1001, 234, 747, 746, 1005, 238, 239, 1264, 494, 754, 498, 500, 760]	[0.084148258, 0.069392972, 0.090281606, 0.115726419, 0.168773711, 0.022550348, 0.017826885, 0.014691066, 0.075335018, 0.091558225, 0.16384697, 0.04434853, 0.081729822, 0.089873537, 0.174306169, 0.070158757, 0.061551128, 0.056427002, 0.053733245, 0.04429689, 0.057968181, 0.11214371, 0.066451423, 0.116613269, 0.112688579, 0.051737044, 0.022654086, 0.048630297, 0.075042099, 0.049447719, 0.097697236, 0.145317033, 0.105424181, 0.084448211, 0.162518695, 0.11176087, 0.008235365, 0.098965183, 0.026527759, 0.143299028, 0.17195186, 0.10945303, 0.02391489, 0.028534612, 0.150032803, 0.125073716, 0.126792654, 0.077230252, 0.097760968, 0.090279356, 0.077808984, 0.152613357, 0.072316058, 0.090805978, 0.084767483, 0.236659393, 0.088590629, 0.145447448, 0.034941453, 0.051516883, 0.032106057, 0.058261041, 0.073365614, 0.068439141, 0.033497505, 0.075712875, 0.040371735, 0.133485675, 0.041902065, 0.105263963, 0.06790597, 0.058953404, 0.08725591, 0.043055903, 0.116148658, 0.109015055, 0.116136149, 0.068446904, 0.137155652, 0.140098646, 0.113640413, 0.235555872, 0.048085645, 0.256322384, 0.230585754, 0.035536651]
Q9H7N4	Q9H7N4_pocket78	S552,E1071,A1070,K554,W550,D1072,K553,G1069	[552]	[0.018778425]	[515, 519, 526, 30, 32, 548, 1063, 1068, 814, 564, 309, 1079, 567, 569, 311, 1083, 319, 327, 330, 589, 590, 846, 335, 849, 856, 867, 612, 614, 872, 874, 619, 1136, 885, 655, 911, 1169, 146, 659, 408, 1177, 921, 1181, 159, 161, 929, 933, 936, 1197, 941, 689, 951, 448, 706, 962, 963, 453, 965, 713, 719, 975, 976, 724, 725, 732, 989, 734, 992, 738, 994, 228, 997, 998, 1255, 1001, 234, 747, 746, 1005, 238, 239, 1264, 494, 754, 498, 500, 760]	[0.084148258, 0.069392972, 0.090281606, 0.115726419, 0.168773711, 0.022550348, 0.017826885, 0.014691066, 0.075335018, 0.091558225, 0.16384697, 0.04434853, 0.081729822, 0.089873537, 0.174306169, 0.070158757, 0.061551128, 0.056427002, 0.053733245, 0.04429689, 0.057968181, 0.11214371, 0.066451423, 0.116613269, 0.112688579, 0.051737044, 0.022654086, 0.048630297, 0.075042099, 0.049447719, 0.097697236, 0.145317033, 0.105424181, 0.084448211, 0.162518695, 0.11176087, 0.008235365, 0.098965183, 0.026527759, 0.143299028, 0.17195186, 0.10945303, 0.02391489, 0.028534612, 0.150032803, 0.125073716, 0.126792654, 0.077230252, 0.097760968, 0.090279356, 0.077808984, 0.152613357, 0.072316058, 0.090805978, 0.084767483, 0.236659393, 0.088590629, 0.145447448, 0.034941453, 0.051516883, 0.032106057, 0.058261041, 0.073365614, 0.068439141, 0.033497505, 0.075712875, 0.040371735, 0.133485675, 0.041902065, 0.105263963, 0.06790597, 0.058953404, 0.08725591, 0.043055903, 0.116148658, 0.109015055, 0.116136149, 0.068446904, 0.137155652, 0.140098646, 0.113640413, 0.235555872, 0.048085645, 0.256322384, 0.230585754, 0.035536651]
Q9H7N4	Q9H7N4_pocket79	Y228,D229,H232,P233,P230,T234	[234, 228]	[0.116148658, 0.105263963]	[515, 519, 526, 30, 32, 548, 1063, 552, 1068, 814, 564, 309, 1079, 567, 569, 311, 1083, 319, 327, 330, 589, 590, 846, 335, 849, 856, 867, 612, 614, 872, 874, 619, 1136, 885, 655, 911, 1169, 146, 659, 408, 1177, 921, 1181, 159, 161, 929, 933, 936, 1197, 941, 689, 951, 448, 706, 962, 963, 453, 965, 713, 719, 975, 976, 724, 725, 732, 989, 734, 992, 738, 994, 997, 998, 1255, 1001, 747, 746, 1005, 238, 239, 1264, 494, 754, 498, 500, 760]	[0.084148258, 0.069392972, 0.090281606, 0.115726419, 0.168773711, 0.022550348, 0.017826885, 0.018778425, 0.014691066, 0.075335018, 0.091558225, 0.16384697, 0.04434853, 0.081729822, 0.089873537, 0.174306169, 0.070158757, 0.061551128, 0.056427002, 0.053733245, 0.04429689, 0.057968181, 0.11214371, 0.066451423, 0.116613269, 0.112688579, 0.051737044, 0.022654086, 0.048630297, 0.075042099, 0.049447719, 0.097697236, 0.145317033, 0.105424181, 0.084448211, 0.162518695, 0.11176087, 0.008235365, 0.098965183, 0.026527759, 0.143299028, 0.17195186, 0.10945303, 0.02391489, 0.028534612, 0.150032803, 0.125073716, 0.126792654, 0.077230252, 0.097760968, 0.090279356, 0.077808984, 0.152613357, 0.072316058, 0.090805978, 0.084767483, 0.236659393, 0.088590629, 0.145447448, 0.034941453, 0.051516883, 0.032106057, 0.058261041, 0.073365614, 0.068439141, 0.033497505, 0.075712875, 0.040371735, 0.133485675, 0.041902065, 0.06790597, 0.058953404, 0.08725591, 0.043055903, 0.109015055, 0.116136149, 0.068446904, 0.137155652, 0.140098646, 0.113640413, 0.235555872, 0.048085645, 0.256322384, 0.230585754, 0.035536651]
Q9H7N4	Q9H7N4_pocket81	S567,K943,L942,K944,S568	[567]	[0.081729822]	[515, 519, 526, 30, 32, 548, 1063, 552, 1068, 814, 564, 309, 1079, 569, 311, 1083, 319, 327, 330, 589, 590, 846, 335, 849, 856, 867, 612, 614, 872, 874, 619, 1136, 885, 655, 911, 1169, 146, 659, 408, 1177, 921, 1181, 159, 161, 929, 933, 936, 1197, 941, 689, 951, 448, 706, 962, 963, 453, 965, 713, 719, 975, 976, 724, 725, 732, 989, 734, 992, 738, 994, 228, 997, 998, 1255, 1001, 234, 747, 746, 1005, 238, 239, 1264, 494, 754, 498, 500, 760]	[0.084148258, 0.069392972, 0.090281606, 0.115726419, 0.168773711, 0.022550348, 0.017826885, 0.018778425, 0.014691066, 0.075335018, 0.091558225, 0.16384697, 0.04434853, 0.089873537, 0.174306169, 0.070158757, 0.061551128, 0.056427002, 0.053733245, 0.04429689, 0.057968181, 0.11214371, 0.066451423, 0.116613269, 0.112688579, 0.051737044, 0.022654086, 0.048630297, 0.075042099, 0.049447719, 0.097697236, 0.145317033, 0.105424181, 0.084448211, 0.162518695, 0.11176087, 0.008235365, 0.098965183, 0.026527759, 0.143299028, 0.17195186, 0.10945303, 0.02391489, 0.028534612, 0.150032803, 0.125073716, 0.126792654, 0.077230252, 0.097760968, 0.090279356, 0.077808984, 0.152613357, 0.072316058, 0.090805978, 0.084767483, 0.236659393, 0.088590629, 0.145447448, 0.034941453, 0.051516883, 0.032106057, 0.058261041, 0.073365614, 0.068439141, 0.033497505, 0.075712875, 0.040371735, 0.133485675, 0.041902065, 0.105263963, 0.06790597, 0.058953404, 0.08725591, 0.043055903, 0.116148658, 0.109015055, 0.116136149, 0.068446904, 0.137155652, 0.140098646, 0.113640413, 0.235555872, 0.048085645, 0.256322384, 0.230585754, 0.035536651]
Q9H7N4	Q9H7N4_pocket82	D657,D20,G21,S659,G19,P22,G658	[659]	[0.098965183]	[515, 519, 526, 30, 32, 548, 1063, 552, 1068, 814, 564, 309, 1079, 567, 569, 311, 1083, 319, 327, 330, 589, 590, 846, 335, 849, 856, 867, 612, 614, 872, 874, 619, 1136, 885, 655, 911, 1169, 146, 408, 1177, 921, 1181, 159, 161, 929, 933, 936, 1197, 941, 689, 951, 448, 706, 962, 963, 453, 965, 713, 719, 975, 976, 724, 725, 732, 989, 734, 992, 738, 994, 228, 997, 998, 1255, 1001, 234, 747, 746, 1005, 238, 239, 1264, 494, 754, 498, 500, 760]	[0.084148258, 0.069392972, 0.090281606, 0.115726419, 0.168773711, 0.022550348, 0.017826885, 0.018778425, 0.014691066, 0.075335018, 0.091558225, 0.16384697, 0.04434853, 0.081729822, 0.089873537, 0.174306169, 0.070158757, 0.061551128, 0.056427002, 0.053733245, 0.04429689, 0.057968181, 0.11214371, 0.066451423, 0.116613269, 0.112688579, 0.051737044, 0.022654086, 0.048630297, 0.075042099, 0.049447719, 0.097697236, 0.145317033, 0.105424181, 0.084448211, 0.162518695, 0.11176087, 0.008235365, 0.026527759, 0.143299028, 0.17195186, 0.10945303, 0.02391489, 0.028534612, 0.150032803, 0.125073716, 0.126792654, 0.077230252, 0.097760968, 0.090279356, 0.077808984, 0.152613357, 0.072316058, 0.090805978, 0.084767483, 0.236659393, 0.088590629, 0.145447448, 0.034941453, 0.051516883, 0.032106057, 0.058261041, 0.073365614, 0.068439141, 0.033497505, 0.075712875, 0.040371735, 0.133485675, 0.041902065, 0.105263963, 0.06790597, 0.058953404, 0.08725591, 0.043055903, 0.116148658, 0.109015055, 0.116136149, 0.068446904, 0.137155652, 0.140098646, 0.113640413, 0.235555872, 0.048085645, 0.256322384, 0.230585754, 0.035536651]
Q9H7N4	Q9H7N4_pocket86	R523,K524,R525,S526	[526]	[0.090281606]	[515, 519, 30, 32, 548, 1063, 552, 1068, 814, 564, 309, 1079, 567, 569, 311, 1083, 319, 327, 330, 589, 590, 846, 335, 849, 856, 867, 612, 614, 872, 874, 619, 1136, 885, 655, 911, 1169, 146, 659, 408, 1177, 921, 1181, 159, 161, 929, 933, 936, 1197, 941, 689, 951, 448, 706, 962, 963, 453, 965, 713, 719, 975, 976, 724, 725, 732, 989, 734, 992, 738, 994, 228, 997, 998, 1255, 1001, 234, 747, 746, 1005, 238, 239, 1264, 494, 754, 498, 500, 760]	[0.084148258, 0.069392972, 0.115726419, 0.168773711, 0.022550348, 0.017826885, 0.018778425, 0.014691066, 0.075335018, 0.091558225, 0.16384697, 0.04434853, 0.081729822, 0.089873537, 0.174306169, 0.070158757, 0.061551128, 0.056427002, 0.053733245, 0.04429689, 0.057968181, 0.11214371, 0.066451423, 0.116613269, 0.112688579, 0.051737044, 0.022654086, 0.048630297, 0.075042099, 0.049447719, 0.097697236, 0.145317033, 0.105424181, 0.084448211, 0.162518695, 0.11176087, 0.008235365, 0.098965183, 0.026527759, 0.143299028, 0.17195186, 0.10945303, 0.02391489, 0.028534612, 0.150032803, 0.125073716, 0.126792654, 0.077230252, 0.097760968, 0.090279356, 0.077808984, 0.152613357, 0.072316058, 0.090805978, 0.084767483, 0.236659393, 0.088590629, 0.145447448, 0.034941453, 0.051516883, 0.032106057, 0.058261041, 0.073365614, 0.068439141, 0.033497505, 0.075712875, 0.040371735, 0.133485675, 0.041902065, 0.105263963, 0.06790597, 0.058953404, 0.08725591, 0.043055903, 0.116148658, 0.109015055, 0.116136149, 0.068446904, 0.137155652, 0.140098646, 0.113640413, 0.235555872, 0.048085645, 0.256322384, 0.230585754, 0.035536651]
Q9H7N4	Q9H7N4_pocket87	S239,Y238,L833,P241,Q834,K832,P242,P240,A243	[238, 239]	[0.137155652, 0.140098646]	[515, 519, 526, 30, 32, 548, 1063, 552, 1068, 814, 564, 309, 1079, 567, 569, 311, 1083, 319, 327, 330, 589, 590, 846, 335, 849, 856, 867, 612, 614, 872, 874, 619, 1136, 885, 655, 911, 1169, 146, 659, 408, 1177, 921, 1181, 159, 161, 929, 933, 936, 1197, 941, 689, 951, 448, 706, 962, 963, 453, 965, 713, 719, 975, 976, 724, 725, 732, 989, 734, 992, 738, 994, 228, 997, 998, 1255, 1001, 234, 747, 746, 1005, 1264, 494, 754, 498, 500, 760]	[0.084148258, 0.069392972, 0.090281606, 0.115726419, 0.168773711, 0.022550348, 0.017826885, 0.018778425, 0.014691066, 0.075335018, 0.091558225, 0.16384697, 0.04434853, 0.081729822, 0.089873537, 0.174306169, 0.070158757, 0.061551128, 0.056427002, 0.053733245, 0.04429689, 0.057968181, 0.11214371, 0.066451423, 0.116613269, 0.112688579, 0.051737044, 0.022654086, 0.048630297, 0.075042099, 0.049447719, 0.097697236, 0.145317033, 0.105424181, 0.084448211, 0.162518695, 0.11176087, 0.008235365, 0.098965183, 0.026527759, 0.143299028, 0.17195186, 0.10945303, 0.02391489, 0.028534612, 0.150032803, 0.125073716, 0.126792654, 0.077230252, 0.097760968, 0.090279356, 0.077808984, 0.152613357, 0.072316058, 0.090805978, 0.084767483, 0.236659393, 0.088590629, 0.145447448, 0.034941453, 0.051516883, 0.032106057, 0.058261041, 0.073365614, 0.068439141, 0.033497505, 0.075712875, 0.040371735, 0.133485675, 0.041902065, 0.105263963, 0.06790597, 0.058953404, 0.08725591, 0.043055903, 0.116148658, 0.109015055, 0.116136149, 0.068446904, 0.113640413, 0.235555872, 0.048085645, 0.256322384, 0.230585754, 0.035536651]
Q9H7P6	Q9H7P6_pocket2	Y243,H245,Q244,Y249	[249]	[0.070833236]	[64, 201, 204, 205, 207, 213, 224, 226, 101, 230, 46, 176, 309, 122, 189]	[0.26713711, 0.211677834, 0.21362558, 0.165140226, 0.200025454, 0.142114311, 0.109906487, 0.116839439, 0.188582823, 0.068441257, 0.29478392, 0.304100662, 0.116718508, 0.27671665, 0.370502889]
Q9H7P6	Q9H7P6_pocket9	M114,T177,Y189,D113,K115,I117,L116,F178,I179	[189]	[0.370502889]	[64, 201, 204, 205, 207, 213, 224, 226, 101, 230, 46, 176, 309, 249, 122]	[0.26713711, 0.211677834, 0.21362558, 0.165140226, 0.200025454, 0.142114311, 0.109906487, 0.116839439, 0.188582823, 0.068441257, 0.29478392, 0.304100662, 0.116718508, 0.070833236, 0.27671665]
Q9H7P6	Q9H7P6_pocket14	T45,R190,C161,G192,M47,S46,R193,E44	[46]	[0.29478392]	[64, 201, 204, 205, 207, 213, 224, 226, 101, 230, 176, 309, 249, 122, 189]	[0.26713711, 0.211677834, 0.21362558, 0.165140226, 0.200025454, 0.142114311, 0.109906487, 0.116839439, 0.188582823, 0.068441257, 0.304100662, 0.116718508, 0.070833236, 0.27671665, 0.370502889]
Q9H7P6	Q9H7P6_pocket16	T51,S99,N109,T97,F100,L107,G108,S101,S105,N104	[101]	[0.188582823]	[64, 201, 204, 205, 207, 213, 224, 226, 230, 46, 176, 309, 249, 122, 189]	[0.26713711, 0.211677834, 0.21362558, 0.165140226, 0.200025454, 0.142114311, 0.109906487, 0.116839439, 0.068441257, 0.29478392, 0.304100662, 0.116718508, 0.070833236, 0.27671665, 0.370502889]
Q9H7P6	Q9H7P6_pocket17	L248,L227,N247,A250,Y249,I251,D255	[249]	[0.070833236]	[64, 201, 204, 205, 207, 213, 224, 226, 101, 230, 46, 176, 309, 122, 189]	[0.26713711, 0.211677834, 0.21362558, 0.165140226, 0.200025454, 0.142114311, 0.109906487, 0.116839439, 0.188582823, 0.068441257, 0.29478392, 0.304100662, 0.116718508, 0.27671665, 0.370502889]
Q9H7P9	Q9H7P9_pocket3	S272,S183,L555,V276,L550,R553,A275,L549,V271	[272]	[0.233664766]	[260, 1285, 1289, 911, 274, 658, 534, 663, 1304, 1049, 538, 1310, 1317, 1318, 45, 1334, 825, 445, 450, 458, 1227, 716, 460, 466, 469, 726, 473, 90, 97, 482, 610, 740, 1253, 101, 742, 1257, 489, 620, 1261, 1265, 1266, 505, 765]	[0.086795732, 0.267131776, 0.237471536, 0.015791504, 0.263629198, 0.01892866, 0.17577973, 0.018475411, 0.19049257, 0.008621455, 0.26018557, 0.22125937, 0.24244529, 0.246013507, 0.631757677, 0.228853777, 0.40185535, 0.300935477, 0.361209631, 0.304671198, 0.037521746, 0.063347243, 0.360758513, 0.328244835, 0.36725834, 0.040927496, 0.313312411, 0.742878675, 0.477972358, 0.16392149, 0.289652795, 0.245942309, 0.045669414, 0.293832958, 0.263112843, 0.200548381, 0.183783397, 0.376603752, 0.233891547, 0.196588591, 0.218692571, 0.230506465, 0.507224321]
Q9H7P9	Q9H7P9_pocket28	T260,R263,E264,G259,G257,W254,A255	[260]	[0.086795732]	[1285, 1289, 911, 272, 274, 658, 534, 663, 1304, 1049, 538, 1310, 1317, 1318, 45, 1334, 825, 445, 450, 458, 1227, 716, 460, 466, 469, 726, 473, 90, 97, 482, 610, 740, 1253, 101, 742, 1257, 489, 620, 1261, 1265, 1266, 505, 765]	[0.267131776, 0.237471536, 0.015791504, 0.233664766, 0.263629198, 0.01892866, 0.17577973, 0.018475411, 0.19049257, 0.008621455, 0.26018557, 0.22125937, 0.24244529, 0.246013507, 0.631757677, 0.228853777, 0.40185535, 0.300935477, 0.361209631, 0.304671198, 0.037521746, 0.063347243, 0.360758513, 0.328244835, 0.36725834, 0.040927496, 0.313312411, 0.742878675, 0.477972358, 0.16392149, 0.289652795, 0.245942309, 0.045669414, 0.293832958, 0.263112843, 0.200548381, 0.183783397, 0.376603752, 0.233891547, 0.196588591, 0.218692571, 0.230506465, 0.507224321]
Q9H7P9	Q9H7P9_pocket30	S101,P258,G257,L103,E256,E104,H253,R102	[101]	[0.293832958]	[260, 1285, 1289, 911, 272, 274, 658, 534, 663, 1304, 1049, 538, 1310, 1317, 1318, 45, 1334, 825, 445, 450, 458, 1227, 716, 460, 466, 469, 726, 473, 90, 97, 482, 610, 740, 1253, 742, 1257, 489, 620, 1261, 1265, 1266, 505, 765]	[0.086795732, 0.267131776, 0.237471536, 0.015791504, 0.233664766, 0.263629198, 0.01892866, 0.17577973, 0.018475411, 0.19049257, 0.008621455, 0.26018557, 0.22125937, 0.24244529, 0.246013507, 0.631757677, 0.228853777, 0.40185535, 0.300935477, 0.361209631, 0.304671198, 0.037521746, 0.063347243, 0.360758513, 0.328244835, 0.36725834, 0.040927496, 0.313312411, 0.742878675, 0.477972358, 0.16392149, 0.289652795, 0.245942309, 0.045669414, 0.263112843, 0.200548381, 0.183783397, 0.376603752, 0.233891547, 0.196588591, 0.218692571, 0.230506465, 0.507224321]
Q9H7P9	Q9H7P9_pocket39	S1253,E1252,S1254,L1256	[1253]	[0.045669414]	[260, 1285, 1289, 911, 272, 274, 658, 534, 663, 1304, 1049, 538, 1310, 1317, 1318, 45, 1334, 825, 445, 450, 458, 1227, 716, 460, 466, 469, 726, 473, 90, 97, 482, 610, 740, 101, 742, 1257, 489, 620, 1261, 1265, 1266, 505, 765]	[0.086795732, 0.267131776, 0.237471536, 0.015791504, 0.233664766, 0.263629198, 0.01892866, 0.17577973, 0.018475411, 0.19049257, 0.008621455, 0.26018557, 0.22125937, 0.24244529, 0.246013507, 0.631757677, 0.228853777, 0.40185535, 0.300935477, 0.361209631, 0.304671198, 0.037521746, 0.063347243, 0.360758513, 0.328244835, 0.36725834, 0.040927496, 0.313312411, 0.742878675, 0.477972358, 0.16392149, 0.289652795, 0.245942309, 0.293832958, 0.263112843, 0.200548381, 0.183783397, 0.376603752, 0.233891547, 0.196588591, 0.218692571, 0.230506465, 0.507224321]
Q9H7P9	Q9H7P9_pocket43	S825,I828,L426,F411,S430,N429,Q829,C433	[825]	[0.40185535]	[260, 1285, 1289, 911, 272, 274, 658, 534, 663, 1304, 1049, 538, 1310, 1317, 1318, 45, 1334, 445, 450, 458, 1227, 716, 460, 466, 469, 726, 473, 90, 97, 482, 610, 740, 1253, 101, 742, 1257, 489, 620, 1261, 1265, 1266, 505, 765]	[0.086795732, 0.267131776, 0.237471536, 0.015791504, 0.233664766, 0.263629198, 0.01892866, 0.17577973, 0.018475411, 0.19049257, 0.008621455, 0.26018557, 0.22125937, 0.24244529, 0.246013507, 0.631757677, 0.228853777, 0.300935477, 0.361209631, 0.304671198, 0.037521746, 0.063347243, 0.360758513, 0.328244835, 0.36725834, 0.040927496, 0.313312411, 0.742878675, 0.477972358, 0.16392149, 0.289652795, 0.245942309, 0.045669414, 0.293832958, 0.263112843, 0.200548381, 0.183783397, 0.376603752, 0.233891547, 0.196588591, 0.218692571, 0.230506465, 0.507224321]
Q9H7P9	Q9H7P9_pocket57	Q248,L880,H244,E879,L245,C878,W278,A277,T274,N281	[274]	[0.263629198]	[260, 1285, 1289, 911, 272, 658, 534, 663, 1304, 1049, 538, 1310, 1317, 1318, 45, 1334, 825, 445, 450, 458, 1227, 716, 460, 466, 469, 726, 473, 90, 97, 482, 610, 740, 1253, 101, 742, 1257, 489, 620, 1261, 1265, 1266, 505, 765]	[0.086795732, 0.267131776, 0.237471536, 0.015791504, 0.233664766, 0.01892866, 0.17577973, 0.018475411, 0.19049257, 0.008621455, 0.26018557, 0.22125937, 0.24244529, 0.246013507, 0.631757677, 0.228853777, 0.40185535, 0.300935477, 0.361209631, 0.304671198, 0.037521746, 0.063347243, 0.360758513, 0.328244835, 0.36725834, 0.040927496, 0.313312411, 0.742878675, 0.477972358, 0.16392149, 0.289652795, 0.245942309, 0.045669414, 0.293832958, 0.263112843, 0.200548381, 0.183783397, 0.376603752, 0.233891547, 0.196588591, 0.218692571, 0.230506465, 0.507224321]
Q9H7P9	Q9H7P9_pocket59	E1048,A934,S933,S1049,A935,S1047	[1049]	[0.008621455]	[260, 1285, 1289, 911, 272, 274, 658, 534, 663, 1304, 538, 1310, 1317, 1318, 45, 1334, 825, 445, 450, 458, 1227, 716, 460, 466, 469, 726, 473, 90, 97, 482, 610, 740, 1253, 101, 742, 1257, 489, 620, 1261, 1265, 1266, 505, 765]	[0.086795732, 0.267131776, 0.237471536, 0.015791504, 0.233664766, 0.263629198, 0.01892866, 0.17577973, 0.018475411, 0.19049257, 0.26018557, 0.22125937, 0.24244529, 0.246013507, 0.631757677, 0.228853777, 0.40185535, 0.300935477, 0.361209631, 0.304671198, 0.037521746, 0.063347243, 0.360758513, 0.328244835, 0.36725834, 0.040927496, 0.313312411, 0.742878675, 0.477972358, 0.16392149, 0.289652795, 0.245942309, 0.045669414, 0.293832958, 0.263112843, 0.200548381, 0.183783397, 0.376603752, 0.233891547, 0.196588591, 0.218692571, 0.230506465, 0.507224321]
Q9H7P9	Q9H7P9_pocket60	N429,Q829,S825,C433,R818,V425,R822,L426,A821	[825]	[0.40185535]	[260, 1285, 1289, 911, 272, 274, 658, 534, 663, 1304, 1049, 538, 1310, 1317, 1318, 45, 1334, 445, 450, 458, 1227, 716, 460, 466, 469, 726, 473, 90, 97, 482, 610, 740, 1253, 101, 742, 1257, 489, 620, 1261, 1265, 1266, 505, 765]	[0.086795732, 0.267131776, 0.237471536, 0.015791504, 0.233664766, 0.263629198, 0.01892866, 0.17577973, 0.018475411, 0.19049257, 0.008621455, 0.26018557, 0.22125937, 0.24244529, 0.246013507, 0.631757677, 0.228853777, 0.300935477, 0.361209631, 0.304671198, 0.037521746, 0.063347243, 0.360758513, 0.328244835, 0.36725834, 0.040927496, 0.313312411, 0.742878675, 0.477972358, 0.16392149, 0.289652795, 0.245942309, 0.045669414, 0.293832958, 0.263112843, 0.200548381, 0.183783397, 0.376603752, 0.233891547, 0.196588591, 0.218692571, 0.230506465, 0.507224321]
Q9H7P9	Q9H7P9_pocket71	A881,L880,F882,I542,T274,Q248,I270,P883,T543,T540,S541	[274]	[0.263629198]	[260, 1285, 1289, 911, 272, 658, 534, 663, 1304, 1049, 538, 1310, 1317, 1318, 45, 1334, 825, 445, 450, 458, 1227, 716, 460, 466, 469, 726, 473, 90, 97, 482, 610, 740, 1253, 101, 742, 1257, 489, 620, 1261, 1265, 1266, 505, 765]	[0.086795732, 0.267131776, 0.237471536, 0.015791504, 0.233664766, 0.01892866, 0.17577973, 0.018475411, 0.19049257, 0.008621455, 0.26018557, 0.22125937, 0.24244529, 0.246013507, 0.631757677, 0.228853777, 0.40185535, 0.300935477, 0.361209631, 0.304671198, 0.037521746, 0.063347243, 0.360758513, 0.328244835, 0.36725834, 0.040927496, 0.313312411, 0.742878675, 0.477972358, 0.16392149, 0.289652795, 0.245942309, 0.045669414, 0.293832958, 0.263112843, 0.200548381, 0.183783397, 0.376603752, 0.233891547, 0.196588591, 0.218692571, 0.230506465, 0.507224321]
Q9H7P9	Q9H7P9_pocket73	S610,L893,H613,V891,R607,P609,G608	[610]	[0.289652795]	[260, 1285, 1289, 911, 272, 274, 658, 534, 663, 1304, 1049, 538, 1310, 1317, 1318, 45, 1334, 825, 445, 450, 458, 1227, 716, 460, 466, 469, 726, 473, 90, 97, 482, 740, 1253, 101, 742, 1257, 489, 620, 1261, 1265, 1266, 505, 765]	[0.086795732, 0.267131776, 0.237471536, 0.015791504, 0.233664766, 0.263629198, 0.01892866, 0.17577973, 0.018475411, 0.19049257, 0.008621455, 0.26018557, 0.22125937, 0.24244529, 0.246013507, 0.631757677, 0.228853777, 0.40185535, 0.300935477, 0.361209631, 0.304671198, 0.037521746, 0.063347243, 0.360758513, 0.328244835, 0.36725834, 0.040927496, 0.313312411, 0.742878675, 0.477972358, 0.16392149, 0.245942309, 0.045669414, 0.293832958, 0.263112843, 0.200548381, 0.183783397, 0.376603752, 0.233891547, 0.196588591, 0.218692571, 0.230506465, 0.507224321]
Q9H7P9	Q9H7P9_pocket76	Y279,P558,D557,R556,M283,R1267,K286,E313,S1266,L1269	[1266]	[0.218692571]	[260, 1285, 1289, 911, 272, 274, 658, 534, 663, 1304, 1049, 538, 1310, 1317, 1318, 45, 1334, 825, 445, 450, 458, 1227, 716, 460, 466, 469, 726, 473, 90, 97, 482, 610, 740, 1253, 101, 742, 1257, 489, 620, 1261, 1265, 505, 765]	[0.086795732, 0.267131776, 0.237471536, 0.015791504, 0.233664766, 0.263629198, 0.01892866, 0.17577973, 0.018475411, 0.19049257, 0.008621455, 0.26018557, 0.22125937, 0.24244529, 0.246013507, 0.631757677, 0.228853777, 0.40185535, 0.300935477, 0.361209631, 0.304671198, 0.037521746, 0.063347243, 0.360758513, 0.328244835, 0.36725834, 0.040927496, 0.313312411, 0.742878675, 0.477972358, 0.16392149, 0.289652795, 0.245942309, 0.045669414, 0.293832958, 0.263112843, 0.200548381, 0.183783397, 0.376603752, 0.233891547, 0.196588591, 0.230506465, 0.507224321]
Q9H7P9	Q9H7P9_pocket77	L612,P611,V877,V875,L615,H874,V614,E616,S610,P609,H613,L876,G873,G617	[610]	[0.289652795]	[260, 1285, 1289, 911, 272, 274, 658, 534, 663, 1304, 1049, 538, 1310, 1317, 1318, 45, 1334, 825, 445, 450, 458, 1227, 716, 460, 466, 469, 726, 473, 90, 97, 482, 740, 1253, 101, 742, 1257, 489, 620, 1261, 1265, 1266, 505, 765]	[0.086795732, 0.267131776, 0.237471536, 0.015791504, 0.233664766, 0.263629198, 0.01892866, 0.17577973, 0.018475411, 0.19049257, 0.008621455, 0.26018557, 0.22125937, 0.24244529, 0.246013507, 0.631757677, 0.228853777, 0.40185535, 0.300935477, 0.361209631, 0.304671198, 0.037521746, 0.063347243, 0.360758513, 0.328244835, 0.36725834, 0.040927496, 0.313312411, 0.742878675, 0.477972358, 0.16392149, 0.245942309, 0.045669414, 0.293832958, 0.263112843, 0.200548381, 0.183783397, 0.376603752, 0.233891547, 0.196588591, 0.218692571, 0.230506465, 0.507224321]
Q9H7P9	Q9H7P9_pocket78	L227,P83,P84,E619,A623,S620,L618,I622,S231,P228,S621,Q230,L234,Q238,S226,K235	[620]	[0.376603752]	[260, 1285, 1289, 911, 272, 274, 658, 534, 663, 1304, 1049, 538, 1310, 1317, 1318, 45, 1334, 825, 445, 450, 458, 1227, 716, 460, 466, 469, 726, 473, 90, 97, 482, 610, 740, 1253, 101, 742, 1257, 489, 1261, 1265, 1266, 505, 765]	[0.086795732, 0.267131776, 0.237471536, 0.015791504, 0.233664766, 0.263629198, 0.01892866, 0.17577973, 0.018475411, 0.19049257, 0.008621455, 0.26018557, 0.22125937, 0.24244529, 0.246013507, 0.631757677, 0.228853777, 0.40185535, 0.300935477, 0.361209631, 0.304671198, 0.037521746, 0.063347243, 0.360758513, 0.328244835, 0.36725834, 0.040927496, 0.313312411, 0.742878675, 0.477972358, 0.16392149, 0.289652795, 0.245942309, 0.045669414, 0.293832958, 0.263112843, 0.200548381, 0.183783397, 0.233891547, 0.196588591, 0.218692571, 0.230506465, 0.507224321]
Q9H7P9	Q9H7P9_pocket79	I1286,Y1285,A1282,M831,H414,P415,A416,E835,Q832,L382,T383,Q1288,N364,L1281,C363,R388,K378,S839,E786,F361,D381,I384,P385,R1292,S1289,I828,S380,S366,V367,Q407,F411,F410,S1278,I418,T836,N413,H387,H359,Y356,S1284,L365,A834	[1289, 1285]	[0.237471536, 0.267131776]	[260, 911, 272, 274, 658, 534, 663, 1304, 1049, 538, 1310, 1317, 1318, 45, 1334, 825, 445, 450, 458, 1227, 716, 460, 466, 469, 726, 473, 90, 97, 482, 610, 740, 1253, 101, 742, 1257, 489, 620, 1261, 1265, 1266, 505, 765]	[0.086795732, 0.015791504, 0.233664766, 0.263629198, 0.01892866, 0.17577973, 0.018475411, 0.19049257, 0.008621455, 0.26018557, 0.22125937, 0.24244529, 0.246013507, 0.631757677, 0.228853777, 0.40185535, 0.300935477, 0.361209631, 0.304671198, 0.037521746, 0.063347243, 0.360758513, 0.328244835, 0.36725834, 0.040927496, 0.313312411, 0.742878675, 0.477972358, 0.16392149, 0.289652795, 0.245942309, 0.045669414, 0.293832958, 0.263112843, 0.200548381, 0.183783397, 0.376603752, 0.233891547, 0.196588591, 0.218692571, 0.230506465, 0.507224321]
Q9H7R5	Q9H7R5_pocket1	S481,D462,H480,E483,P485,A474,G478,S496,R477,Q497,S499,T498,Y486,S475	[481]	[0.586786211]	[257, 453, 71, 72, 201, 397, 593, 341, 346, 285, 542, 162, 164, 229, 425, 621, 369, 565, 313, 509]	[0.390114784, 0.583744824, 0.383838385, 0.387619913, 0.624828994, 0.45811522, 0.569274485, 0.5344113109999999, 0.499487102, 0.564348698, 0.626271665, 0.503667235, 0.437963605, 0.609047711, 0.539566398, 0.642526448, 0.690196455, 0.613123536, 0.548137009, 0.531382382]
Q9H7R5	Q9H7R5_pocket8	T565,Q561,E567,A558,R562,D546	[565]	[0.613123536]	[257, 453, 71, 72, 201, 397, 593, 341, 346, 285, 542, 481, 162, 164, 229, 425, 621, 369, 313, 509]	[0.390114784, 0.583744824, 0.383838385, 0.387619913, 0.624828994, 0.45811522, 0.569274485, 0.5344113109999999, 0.499487102, 0.564348698, 0.626271665, 0.586786211, 0.503667235, 0.437963605, 0.609047711, 0.539566398, 0.642526448, 0.690196455, 0.548137009, 0.531382382]
Q9H7R5	Q9H7R5_pocket10	K210,N209,Q225,T229,C208,H228	[229]	[0.609047711]	[257, 453, 71, 72, 201, 397, 593, 341, 346, 285, 542, 481, 162, 164, 425, 621, 369, 565, 313, 509]	[0.390114784, 0.583744824, 0.383838385, 0.387619913, 0.624828994, 0.45811522, 0.569274485, 0.5344113109999999, 0.499487102, 0.564348698, 0.626271665, 0.586786211, 0.503667235, 0.437963605, 0.539566398, 0.642526448, 0.690196455, 0.613123536, 0.548137009, 0.531382382]
Q9H7R5	Q9H7R5_pocket12	E158,Q156,H157,G159,K160,Y162	[162]	[0.503667235]	[257, 453, 71, 72, 201, 397, 593, 341, 346, 285, 542, 481, 164, 229, 425, 621, 369, 565, 313, 509]	[0.390114784, 0.583744824, 0.383838385, 0.387619913, 0.624828994, 0.45811522, 0.569274485, 0.5344113109999999, 0.499487102, 0.564348698, 0.626271665, 0.586786211, 0.437963605, 0.609047711, 0.539566398, 0.642526448, 0.690196455, 0.613123536, 0.548137009, 0.531382382]
Q9H7R5	Q9H7R5_pocket16	A614,R617,R618,E623,T621	[621]	[0.642526448]	[257, 453, 71, 72, 201, 397, 593, 341, 346, 285, 542, 481, 162, 164, 229, 425, 369, 565, 313, 509]	[0.390114784, 0.583744824, 0.383838385, 0.387619913, 0.624828994, 0.45811522, 0.569274485, 0.5344113109999999, 0.499487102, 0.564348698, 0.626271665, 0.586786211, 0.503667235, 0.437963605, 0.609047711, 0.539566398, 0.690196455, 0.613123536, 0.548137009, 0.531382382]
Q9H7R5	Q9H7R5_pocket22	H274,Y164,Y162,Y262	[162, 164]	[0.503667235, 0.437963605]	[257, 453, 71, 72, 201, 397, 593, 341, 346, 285, 542, 481, 229, 425, 621, 369, 565, 313, 509]	[0.390114784, 0.583744824, 0.383838385, 0.387619913, 0.624828994, 0.45811522, 0.569274485, 0.5344113109999999, 0.499487102, 0.564348698, 0.626271665, 0.586786211, 0.609047711, 0.539566398, 0.642526448, 0.690196455, 0.613123536, 0.548137009, 0.531382382]
Q9H7R5	Q9H7R5_pocket28	Q449,T453,E455,A450,T446,T468,P457,Y458,T447,E434,L113,Y109	[453]	[0.583744824]	[257, 71, 72, 201, 397, 593, 341, 346, 285, 542, 481, 162, 164, 229, 425, 621, 369, 565, 313, 509]	[0.390114784, 0.383838385, 0.387619913, 0.624828994, 0.45811522, 0.569274485, 0.5344113109999999, 0.499487102, 0.564348698, 0.626271665, 0.586786211, 0.503667235, 0.437963605, 0.609047711, 0.539566398, 0.642526448, 0.690196455, 0.613123536, 0.548137009, 0.531382382]
Q9H7R5	Q9H7R5_pocket33	G159,I161,K160,P261,Y262,Y162,K263,K260,E259,E163,N265,N165,R254	[162]	[0.503667235]	[257, 453, 71, 72, 201, 397, 593, 341, 346, 285, 542, 481, 164, 229, 425, 621, 369, 565, 313, 509]	[0.390114784, 0.583744824, 0.383838385, 0.387619913, 0.624828994, 0.45811522, 0.569274485, 0.5344113109999999, 0.499487102, 0.564348698, 0.626271665, 0.586786211, 0.437963605, 0.609047711, 0.539566398, 0.642526448, 0.690196455, 0.613123536, 0.548137009, 0.531382382]
Q9H7S9	Q9H7S9_pocket12	Y157,K155,P156,S158	[9, 157]	[0.24099727]	[4, 8, 12, 78, 15, 528, 146, 339, 20, 87, 153, 347, 225, 166, 297, 170, 299, 172, 185, 252]	[0.090987839, 0.038539752, 0.033749279, 0.197185606, 0.033036664, 0.321004391, 0.230544269, 0.42287907, 0.053056877, 0.232458621, 0.273549974, 0.379074037, 0.260367364, 0.21633032, 0.232680842, 0.258284926, 0.209017187, 0.256994754, 0.239885777, 0.183340952]
Q9H7U1	Q9H7U1_pocket8	N174,G175,Y177,F176	[177]	[0.019698588]	[704, 705, 452, 389, 328, 461, 206, 342, 153, 156, 221, 223, 34, 163, 488, 747, 45, 430, 625, 435, 243, 184, 315, 701]	[0.035837036, 0.032946203, 0.016544649, 0.045446195, 0.023532396, 0.029692372, 0.017594744, 0.016245509, 0.016715007, 0.012962428, 0.060553618, 0.08325652, 0.014503893, 0.024860598, 0.066259593, 0.030425666, 0.014105203, 0.029521409, 0.093853474, 0.020230973, 0.270792603, 0.015821464, 0.038697429, 0.032688405]
Q9H7U1	Q9H7U1_pocket10	Q222,F224,S223	[223]	[0.08325652]	[704, 705, 452, 389, 328, 461, 206, 342, 153, 156, 221, 34, 163, 488, 747, 45, 430, 177, 625, 435, 243, 184, 315, 701]	[0.035837036, 0.032946203, 0.016544649, 0.045446195, 0.023532396, 0.029692372, 0.017594744, 0.016245509, 0.016715007, 0.012962428, 0.060553618, 0.014503893, 0.024860598, 0.066259593, 0.030425666, 0.014105203, 0.029521409, 0.019698588, 0.093853474, 0.020230973, 0.270792603, 0.015821464, 0.038697429, 0.032688405]
Q9H7U1	Q9H7U1_pocket23	T161,R160,Y163,S162	[163]	[0.024860598]	[704, 705, 452, 389, 328, 461, 206, 342, 153, 156, 221, 223, 34, 488, 747, 45, 430, 177, 625, 435, 243, 184, 315, 701]	[0.035837036, 0.032946203, 0.016544649, 0.045446195, 0.023532396, 0.029692372, 0.017594744, 0.016245509, 0.016715007, 0.012962428, 0.060553618, 0.08325652, 0.014503893, 0.066259593, 0.030425666, 0.014105203, 0.029521409, 0.019698588, 0.093853474, 0.020230973, 0.270792603, 0.015821464, 0.038697429, 0.032688405]
Q9H7U1	Q9H7U1_pocket24	S328,P329,F330,R327	[328]	[0.023532396]	[704, 705, 452, 389, 461, 206, 342, 153, 156, 221, 223, 34, 163, 488, 747, 45, 430, 177, 625, 435, 243, 184, 315, 701]	[0.035837036, 0.032946203, 0.016544649, 0.045446195, 0.029692372, 0.017594744, 0.016245509, 0.016715007, 0.012962428, 0.060553618, 0.08325652, 0.014503893, 0.024860598, 0.066259593, 0.030425666, 0.014105203, 0.029521409, 0.019698588, 0.093853474, 0.020230973, 0.270792603, 0.015821464, 0.038697429, 0.032688405]
Q9H7U1	Q9H7U1_pocket27	Y389,S482,S391,M387,T481,R388,L390	[389]	[0.045446195]	[704, 705, 452, 328, 461, 206, 342, 153, 156, 221, 223, 34, 163, 488, 747, 45, 430, 177, 625, 435, 243, 184, 315, 701]	[0.035837036, 0.032946203, 0.016544649, 0.023532396, 0.029692372, 0.017594744, 0.016245509, 0.016715007, 0.012962428, 0.060553618, 0.08325652, 0.014503893, 0.024860598, 0.066259593, 0.030425666, 0.014105203, 0.029521409, 0.019698588, 0.093853474, 0.020230973, 0.270792603, 0.015821464, 0.038697429, 0.032688405]
Q9H7U1	Q9H7U1_pocket31	M434,L436,S435,E433,K437,E438	[435]	[0.020230973]	[704, 705, 452, 389, 328, 461, 206, 342, 153, 156, 221, 223, 34, 163, 488, 747, 45, 430, 177, 625, 243, 184, 315, 701]	[0.035837036, 0.032946203, 0.016544649, 0.045446195, 0.023532396, 0.029692372, 0.017594744, 0.016245509, 0.016715007, 0.012962428, 0.060553618, 0.08325652, 0.014503893, 0.024860598, 0.066259593, 0.030425666, 0.014105203, 0.029521409, 0.019698588, 0.093853474, 0.270792603, 0.015821464, 0.038697429, 0.032688405]
Q9H7U1	Q9H7U1_pocket32	S704,W66,P703,F64,P706	[704]	[0.035837036]	[705, 452, 389, 328, 461, 206, 342, 153, 156, 221, 223, 34, 163, 488, 747, 45, 430, 177, 625, 435, 243, 184, 315, 701]	[0.032946203, 0.016544649, 0.045446195, 0.023532396, 0.029692372, 0.017594744, 0.016245509, 0.016715007, 0.012962428, 0.060553618, 0.08325652, 0.014503893, 0.024860598, 0.066259593, 0.030425666, 0.014105203, 0.029521409, 0.019698588, 0.093853474, 0.020230973, 0.270792603, 0.015821464, 0.038697429, 0.032688405]
Q9H7U1	Q9H7U1_pocket33	I698,D697,L700,L702,S701,Q688	[701]	[0.032688405]	[704, 705, 452, 389, 328, 461, 206, 342, 153, 156, 221, 223, 34, 163, 488, 747, 45, 430, 177, 625, 435, 243, 184, 315]	[0.035837036, 0.032946203, 0.016544649, 0.045446195, 0.023532396, 0.029692372, 0.017594744, 0.016245509, 0.016715007, 0.012962428, 0.060553618, 0.08325652, 0.014503893, 0.024860598, 0.066259593, 0.030425666, 0.014105203, 0.029521409, 0.019698588, 0.093853474, 0.020230973, 0.270792603, 0.015821464, 0.038697429]
Q9H7X7	Q9H7X7_pocket4	S137,L136,S135,E100,R96,P138,L140,K97	[137, 22, 135]	[0.268416345, 0.268195421]	[72, 33, 185, 182]	[0.349902868, 0.289230227, 0.464189082, 0.370337695]
Q9H7X7	Q9H7X7_pocket8	S33,Y32,E31,I29,V18,T30,T17	[33, 22]	[0.289230227]	[135, 72, 137, 182, 185]	[0.268195421, 0.349902868, 0.268416345, 0.370337695, 0.464189082]
Q9H7Z3	Q9H7Z3_pocket38	L307,S304,V338,K308,E303,S341,D301,S302,V311	[341]	[0.033655904]	[65, 66, 69, 805, 399, 240, 241, 63]	[0.039767176, 0.032160036, 0.032302596, 0.110499039, 0.10878133, 0.009103441, 0.00880958, 0.032434139]
Q9H7Z3	Q9H7Z3_pocket47	K402,K406,E403,T399,W395	[399]	[0.10878133]	[65, 66, 69, 805, 240, 241, 341, 63]	[0.039767176, 0.032160036, 0.032302596, 0.110499039, 0.009103441, 0.00880958, 0.033655904, 0.032434139]
Q9H7Z3	Q9H7Z3_pocket64	K62,E64,S63	[63]	[0.032434139]	[65, 66, 69, 805, 399, 240, 241, 341]	[0.039767176, 0.032160036, 0.032302596, 0.110499039, 0.10878133, 0.009103441, 0.00880958, 0.033655904]
Q9H7Z3	Q9H7Z3_pocket84	S341,P342,G343,K340,R355,M339,K354,E351,L344,R1026,S358	[341]	[0.033655904]	[65, 66, 69, 805, 399, 240, 241, 63]	[0.039767176, 0.032160036, 0.032302596, 0.110499039, 0.10878133, 0.009103441, 0.00880958, 0.032434139]
Q9H7Z3	Q9H7Z3_pocket97	I251,P255,P246,A238,I239,V237,L259,V256,S240,I254,S241,K242,E244,K257,T243	[240, 241]	[0.009103441, 0.00880958]	[65, 66, 805, 69, 399, 341, 63]	[0.039767176, 0.032160036, 0.110499039, 0.032302596, 0.10878133, 0.033655904, 0.032434139]
Q9H808	Q9H808_pocket1	S552,I294,S343,S344,L342,V550,D549,P511,L385,K508,D386,P470,F509,H468,S346,S510,V428,L466,S467,C340,T292,A293,L341,S296,I427	[510]	[0.724732757]	[58, 60, 190, 303]	[0.611044943, 0.588609993, 0.325983524, 0.787265599]
Q9H808	Q9H808_pocket3	Y58,L61,I57,L54,I36,L31,Y33,L37,L40	[58]	[0.611044943]	[60, 190, 510, 303]	[0.588609993, 0.325983524, 0.724732757, 0.787265599]
Q9H808	Q9H808_pocket25	Y58,Y59,Y33,E55,H62	[58]	[0.611044943]	[60, 190, 510, 303]	[0.588609993, 0.325983524, 0.724732757, 0.787265599]
Q9H808	Q9H808_pocket36	I166,L163,F167,S60,I64,D67,K63	[60]	[0.588609993]	[58, 190, 510, 303]	[0.611044943, 0.325983524, 0.724732757, 0.787265599]
Q9H808	Q9H808_pocket43	I166,H171,Y59,S60,S56,V170,R165,Q162,G169	[60]	[0.588609993]	[58, 190, 510, 303]	[0.611044943, 0.325983524, 0.724732757, 0.787265599]
Q9H832	Q9H832_pocket10	D347,T346,E345,L348,H349	[346]	[0.209537715]	[337, 339, 340, 341, 342, 344, 125]	[0.269634217, 0.246936649, 0.175472438, 0.211587906, 0.233665437, 0.209836543, 0.808695197]
Q9H832	Q9H832_pocket16	P123,V122,P264,T125,P266,E265,H132,D124	[125]	[0.808695197]	[337, 339, 340, 341, 342, 344, 346]	[0.269634217, 0.246936649, 0.175472438, 0.211587906, 0.233665437, 0.209836543, 0.209537715]
Q9H832	Q9H832_pocket20	T125,P123,D124,M128,P43,L42,K105,M109,I108,Y112,W46,D44,V45,I104,L101	[125]	[0.808695197]	[337, 339, 340, 341, 342, 344, 346]	[0.269634217, 0.246936649, 0.175472438, 0.211587906, 0.233665437, 0.209836543, 0.209537715]
Q9H832	Q9H832_pocket21	P39,Y112,F37,P266,V122,P40,F41,K273,E277,S274,P43,L42,P123,T125,V121,L267,V270,P115,F120,I111,G38,G269,M119	[125]	[0.808695197]	[337, 339, 340, 341, 342, 344, 346]	[0.269634217, 0.246936649, 0.175472438, 0.211587906, 0.233665437, 0.209836543, 0.209537715]
Q9H898	Q9H898_pocket3	R141,R140,D142,P137,A135,S136,Q139	[136, 4]	[0.134365961]	[121, 115, 111]	[0.094894297, 0.100983672, 0.119799607]
Q9H898	Q9H898_pocket5	K170,S136,A174,A177,A173,Y138,Y164,D165,Q139,H169	[136, 4]	[0.134365961]	[121, 115, 111]	[0.094894297, 0.100983672, 0.119799607]
Q9H898	Q9H898_pocket15	L105,K101,K104,E109,T111,P112,K110	[4, 111]	[0.119799607]	[136, 121, 115]	[0.134365961, 0.094894297, 0.100983672]
Q9H8G1	Q9H8G1_pocket1	G313,R318,K315,A325,E314,P316,T312	[312]	[0.853477895]	[256, 452, 396, 273, 274, 340, 469, 277, 536, 284, 480, 357, 358, 359, 424, 361, 373]	[0.871546686, 0.840627193, 0.841894031, 0.8071329, 0.819215298, 0.839400291, 0.837888598, 0.810352743, 0.688415647, 0.847859621, 0.861821711, 0.835624158, 0.864780605, 0.845639646, 0.835589051, 0.848093033, 0.845651627]
Q9H8G1	Q9H8G1_pocket6	K448,T452,Q433,E432,C431	[452]	[0.840627193]	[256, 396, 273, 274, 340, 469, 277, 536, 284, 480, 357, 358, 359, 424, 361, 373, 312]	[0.871546686, 0.841894031, 0.8071329, 0.819215298, 0.839400291, 0.837888598, 0.810352743, 0.688415647, 0.847859621, 0.861821711, 0.835624158, 0.864780605, 0.845639646, 0.835589051, 0.848093033, 0.845651627, 0.853477895]
Q9H8G1	Q9H8G1_pocket18	Q272,R250,S274,S273,Y261,R253	[273, 274]	[0.8071329, 0.819215298]	[256, 452, 396, 340, 469, 277, 536, 284, 480, 357, 358, 359, 424, 361, 373, 312]	[0.871546686, 0.840627193, 0.841894031, 0.839400291, 0.837888598, 0.810352743, 0.688415647, 0.847859621, 0.861821711, 0.835624158, 0.864780605, 0.845639646, 0.835589051, 0.848093033, 0.845651627, 0.853477895]
Q9H8G1	Q9H8G1_pocket22	T334,Q356,H331,S358,S357,Y345,N355,I337	[357, 358]	[0.835624158, 0.864780605]	[256, 452, 396, 273, 274, 340, 469, 277, 536, 284, 480, 359, 424, 361, 373, 312]	[0.871546686, 0.840627193, 0.841894031, 0.8071329, 0.819215298, 0.839400291, 0.837888598, 0.810352743, 0.688415647, 0.847859621, 0.861821711, 0.845639646, 0.835589051, 0.848093033, 0.845651627, 0.853477895]
Q9H8G1	Q9H8G1_pocket25	K280,Q265,E264,C263,H283,T284	[284]	[0.847859621]	[256, 452, 396, 273, 274, 340, 469, 277, 536, 480, 357, 358, 359, 424, 361, 373, 312]	[0.871546686, 0.840627193, 0.841894031, 0.8071329, 0.819215298, 0.839400291, 0.837888598, 0.810352743, 0.688415647, 0.861821711, 0.835624158, 0.864780605, 0.845639646, 0.835589051, 0.848093033, 0.845651627, 0.853477895]
Q9H8G1	Q9H8G1_pocket32	E321,K336,E320,C319,T340,H339	[340]	[0.839400291]	[256, 452, 396, 273, 274, 469, 277, 536, 284, 480, 357, 358, 359, 424, 361, 373, 312]	[0.871546686, 0.840627193, 0.841894031, 0.8071329, 0.819215298, 0.837888598, 0.810352743, 0.688415647, 0.847859621, 0.861821711, 0.835624158, 0.864780605, 0.845639646, 0.835589051, 0.848093033, 0.845651627, 0.853477895]
Q9H8G1	Q9H8G1_pocket34	T445,I449,A446,Y457,S442,P470,S469,R468,N443,N467	[469]	[0.837888598]	[256, 452, 396, 273, 274, 340, 277, 536, 284, 480, 357, 358, 359, 424, 361, 373, 312]	[0.871546686, 0.840627193, 0.841894031, 0.8071329, 0.819215298, 0.839400291, 0.810352743, 0.688415647, 0.847859621, 0.861821711, 0.835624158, 0.864780605, 0.845639646, 0.835589051, 0.848093033, 0.845651627, 0.853477895]
Q9H8G1	Q9H8G1_pocket36	Q496,F497,A474,F466,K471,H475,P470,T473,S469,V477,Y485,S498,N495,I478,P484	[469]	[0.837888598]	[256, 452, 396, 273, 274, 340, 277, 536, 284, 480, 357, 358, 359, 424, 361, 373, 312]	[0.871546686, 0.840627193, 0.841894031, 0.8071329, 0.819215298, 0.839400291, 0.810352743, 0.688415647, 0.847859621, 0.861821711, 0.835624158, 0.864780605, 0.845639646, 0.835589051, 0.848093033, 0.845651627, 0.853477895]
Q9H8G2	Q9H8G2_pocket1	K300,D297,E304,S301,I305	[301]	[0.368002713]	[6, 7, 203, 213, 217, 89, 90, 92, 93, 221, 94, 96, 312, 232, 311, 120, 187]	[0.143613338, 0.157415166, 0.238157898, 0.211646959, 0.188231155, 0.100923553, 0.122591391, 0.128988683, 0.121105477, 0.125967756, 0.115566626, 0.099370182, 0.192698136, 0.14586395, 0.248590857, 0.41885066, 0.399901688]
Q9H8G2	Q9H8G2_pocket19	K190,G200,D198,K193,M201,N199,S203,I194,D204,L186,S187,K189	[187, 203]	[0.399901688, 0.238157898]	[6, 7, 213, 217, 89, 90, 92, 93, 221, 94, 96, 312, 232, 301, 311, 120]	[0.143613338, 0.157415166, 0.211646959, 0.188231155, 0.100923553, 0.122591391, 0.128988683, 0.121105477, 0.125967756, 0.115566626, 0.099370182, 0.192698136, 0.14586395, 0.368002713, 0.248590857, 0.41885066]
Q9H8G2	Q9H8G2_pocket22	L127,L129,L122,S120,D128,E118,T130	[120]	[0.41885066]	[6, 7, 203, 213, 217, 89, 90, 92, 93, 221, 94, 96, 312, 232, 301, 311, 187]	[0.143613338, 0.157415166, 0.238157898, 0.211646959, 0.188231155, 0.100923553, 0.122591391, 0.128988683, 0.121105477, 0.125967756, 0.115566626, 0.099370182, 0.192698136, 0.14586395, 0.368002713, 0.248590857, 0.399901688]
Q9H8H0	Q9H8H0_pocket6	E416,L401,P397,F420,Q400,T404,L423,S403,K419	[403, 404]	[0.021195512, 0.038319375]	[58, 390, 42, 46, 49, 114, 148, 597, 599, 409, 186, 575]	[0.031059384, 0.01192812, 0.014266865, 0.039505836, 0.037018582, 0.055213764, 0.046544988, 0.126027226, 0.147306189, 0.051145237, 0.033188749, 0.037835065]
Q9H8H0	Q9H8H0_pocket9	Q116,V115,Q27,F73,T266,T208,L265,W155,K157,E26,F207,L311,Y314,S114,Y313,L113,F158,R111,W312,Q310,K154,L23,S206,A264,G309,T156,V70,C71	[114]	[0.055213764]	[58, 390, 42, 46, 49, 403, 148, 404, 597, 599, 409, 186, 575]	[0.031059384, 0.01192812, 0.014266865, 0.039505836, 0.037018582, 0.021195512, 0.046544988, 0.038319375, 0.126027226, 0.147306189, 0.051145237, 0.033188749, 0.037835065]
Q9H8H0	Q9H8H0_pocket23	S186,R235,I234,P236,M183,I188,P239,N185,T190	[186]	[0.033188749]	[58, 390, 42, 46, 49, 114, 403, 148, 404, 597, 599, 409, 575]	[0.031059384, 0.01192812, 0.014266865, 0.039505836, 0.037018582, 0.055213764, 0.021195512, 0.046544988, 0.038319375, 0.126027226, 0.147306189, 0.051145237, 0.037835065]
Q9H8H0	Q9H8H0_pocket29	S577,S575,Y621,F622,L625,K618,P579	[575]	[0.037835065]	[58, 390, 42, 46, 49, 114, 403, 148, 404, 597, 599, 409, 186]	[0.031059384, 0.01192812, 0.014266865, 0.039505836, 0.037018582, 0.055213764, 0.021195512, 0.046544988, 0.038319375, 0.126027226, 0.147306189, 0.051145237, 0.033188749]
Q9H8H0	Q9H8H0_pocket31	E126,D149,T145,I147,K125,E151,S148	[148]	[0.046544988]	[58, 390, 42, 46, 49, 114, 403, 404, 597, 599, 409, 186, 575]	[0.031059384, 0.01192812, 0.014266865, 0.039505836, 0.037018582, 0.055213764, 0.021195512, 0.038319375, 0.126027226, 0.147306189, 0.051145237, 0.033188749, 0.037835065]
Q9H8H0	Q9H8H0_pocket33	K573,T576,S575,E574,E571	[575]	[0.037835065]	[58, 390, 42, 46, 49, 114, 403, 148, 404, 597, 599, 409, 186]	[0.031059384, 0.01192812, 0.014266865, 0.039505836, 0.037018582, 0.055213764, 0.021195512, 0.046544988, 0.038319375, 0.126027226, 0.147306189, 0.051145237, 0.033188749]
Q9H8H0	Q9H8H0_pocket39	K407,S403,M406,D408,T404	[403, 404]	[0.021195512, 0.038319375]	[58, 390, 42, 46, 49, 114, 148, 597, 599, 409, 186, 575]	[0.031059384, 0.01192812, 0.014266865, 0.039505836, 0.037018582, 0.055213764, 0.046544988, 0.126027226, 0.147306189, 0.051145237, 0.033188749, 0.037835065]
Q9H8H0	Q9H8H0_pocket50	T576,S577,S575,E574,K573,K618	[575]	[0.037835065]	[58, 390, 42, 46, 49, 114, 403, 148, 404, 597, 599, 409, 186]	[0.031059384, 0.01192812, 0.014266865, 0.039505836, 0.037018582, 0.055213764, 0.021195512, 0.046544988, 0.038319375, 0.126027226, 0.147306189, 0.051145237, 0.033188749]
Q9H8N7	Q9H8N7_pocket6	K329,E330,V276,Q327,N274,S275,L5,S3,K273	[275]	[0.14282985]	[248, 257, 449, 332, 13, 238, 467, 468, 376, 474, 251, 447]	[0.731614232, 0.659636557, 0.610090494, 0.099432893, 0.481746316, 0.498466551, 0.422968745, 0.350101858, 0.145873174, 0.323159814, 0.672429383, 0.440139115]
Q9H8N7	Q9H8N7_pocket13	L14,R8,G10,L9,R12,S13,K11	[13]	[0.481746316]	[248, 257, 449, 332, 238, 467, 468, 275, 376, 474, 251, 447]	[0.731614232, 0.659636557, 0.610090494, 0.099432893, 0.498466551, 0.422968745, 0.350101858, 0.14282985, 0.145873174, 0.323159814, 0.672429383, 0.440139115]
Q9H8N7	Q9H8N7_pocket23	R12,D320,Y323,F321,R8,L9,S13,L15,E325,Y280,Y322,L283,P285,I294,G16,R18,A17,S6,T324,R7	[13]	[0.481746316]	[248, 257, 449, 332, 238, 467, 468, 275, 376, 474, 251, 447]	[0.731614232, 0.659636557, 0.610090494, 0.099432893, 0.498466551, 0.422968745, 0.350101858, 0.14282985, 0.145873174, 0.323159814, 0.672429383, 0.440139115]
Q9H8N7	Q9H8N7_pocket24	E330,K329,E331,A2,Q327,S332,L328,S3,V4	[332]	[0.099432893]	[248, 257, 449, 13, 238, 467, 468, 275, 376, 474, 251, 447]	[0.731614232, 0.659636557, 0.610090494, 0.481746316, 0.498466551, 0.422968745, 0.350101858, 0.14282985, 0.145873174, 0.323159814, 0.672429383, 0.440139115]
Q9H8V3	Q9H8V3_pocket8	R169,S19,F22,C168,D23,V26,Y142,I95,D145,K143,F166,K93,P170	[2, 19]	[0.4276779]	[386, 5, 391, 394, 907, 909, 14, 397, 911, 15, 910, 406, 24, 539, 412, 415, 420, 422, 40, 41, 811, 444, 448, 838, 713, 842, 844, 716, 846, 857, 602, 858, 861, 866, 359, 365, 879, 880, 881, 882, 883, 244, 367, 370, 376, 889, 891]	[0.744674265, 0.717823446, 0.739656508, 0.672487617, 0.572287917, 0.60129118, 0.521993399, 0.652948976, 0.515926301, 0.511914492, 0.496299922, 0.411241382, 0.518760622, 0.365363717, 0.660737038, 0.701840699, 0.647320867, 0.682936192, 0.183829382, 0.295006037, 0.281214058, 0.597077847, 0.608855724, 0.459576428, 0.567516565, 0.529690027, 0.512879193, 0.644201696, 0.557706237, 0.51015234, 0.52846849, 0.499511003, 0.500838935, 0.468478501, 0.645706475, 0.653936267, 0.413909465, 0.403917551, 0.395790756, 0.258230954, 0.24669677, 0.531966865, 0.706861794, 0.706220865, 0.705900252, 0.341867447, 0.409894377]
Q9H8V3	Q9H8V3_pocket10	S420,S602,L416,L417,T463,R599,R595,I419,E459,N466,L606,Q598,Y467,I470	[2, 420, 602]	[0.647320867, 0.52846849]	[386, 5, 391, 394, 907, 909, 14, 397, 911, 15, 910, 19, 406, 24, 539, 412, 415, 422, 40, 41, 811, 444, 448, 838, 713, 842, 844, 716, 846, 857, 858, 861, 866, 359, 365, 879, 880, 881, 882, 883, 244, 367, 370, 376, 889, 891]	[0.744674265, 0.717823446, 0.739656508, 0.672487617, 0.572287917, 0.60129118, 0.521993399, 0.652948976, 0.515926301, 0.511914492, 0.496299922, 0.4276779, 0.411241382, 0.518760622, 0.365363717, 0.660737038, 0.701840699, 0.682936192, 0.183829382, 0.295006037, 0.281214058, 0.597077847, 0.608855724, 0.459576428, 0.567516565, 0.529690027, 0.512879193, 0.644201696, 0.557706237, 0.51015234, 0.499511003, 0.500838935, 0.468478501, 0.645706475, 0.653936267, 0.413909465, 0.403917551, 0.395790756, 0.258230954, 0.24669677, 0.531966865, 0.706861794, 0.706220865, 0.705900252, 0.341867447, 0.409894377]
Q9H8V3	Q9H8V3_pocket14	N466,I419,N421,P582,P423,E583,G585,T422,Q587,I470,C584,L592,R595	[2, 422]	[0.682936192]	[386, 5, 391, 394, 907, 909, 14, 397, 911, 15, 910, 19, 406, 24, 539, 412, 415, 420, 40, 41, 811, 444, 448, 838, 713, 842, 844, 716, 846, 857, 602, 858, 861, 866, 359, 365, 879, 880, 881, 882, 883, 244, 367, 370, 376, 889, 891]	[0.744674265, 0.717823446, 0.739656508, 0.672487617, 0.572287917, 0.60129118, 0.521993399, 0.652948976, 0.515926301, 0.511914492, 0.496299922, 0.4276779, 0.411241382, 0.518760622, 0.365363717, 0.660737038, 0.701840699, 0.647320867, 0.183829382, 0.295006037, 0.281214058, 0.597077847, 0.608855724, 0.459576428, 0.567516565, 0.529690027, 0.512879193, 0.644201696, 0.557706237, 0.51015234, 0.52846849, 0.499511003, 0.500838935, 0.468478501, 0.645706475, 0.653936267, 0.413909465, 0.403917551, 0.395790756, 0.258230954, 0.24669677, 0.531966865, 0.706861794, 0.706220865, 0.705900252, 0.341867447, 0.409894377]
Q9H8V3	Q9H8V3_pocket20	P717,G719,S882,H718,S880	[880, 2, 882]	[0.403917551, 0.258230954]	[386, 5, 391, 394, 907, 909, 14, 397, 911, 15, 910, 19, 406, 24, 539, 412, 415, 420, 422, 40, 41, 811, 444, 448, 838, 713, 842, 844, 716, 846, 857, 602, 858, 861, 866, 359, 365, 879, 881, 883, 244, 367, 370, 376, 889, 891]	[0.744674265, 0.717823446, 0.739656508, 0.672487617, 0.572287917, 0.60129118, 0.521993399, 0.652948976, 0.515926301, 0.511914492, 0.496299922, 0.4276779, 0.411241382, 0.518760622, 0.365363717, 0.660737038, 0.701840699, 0.647320867, 0.682936192, 0.183829382, 0.295006037, 0.281214058, 0.597077847, 0.608855724, 0.459576428, 0.567516565, 0.529690027, 0.512879193, 0.644201696, 0.557706237, 0.51015234, 0.52846849, 0.499511003, 0.500838935, 0.468478501, 0.645706475, 0.653936267, 0.413909465, 0.395790756, 0.24669677, 0.531966865, 0.706861794, 0.706220865, 0.705900252, 0.341867447, 0.409894377]
Q9H8V3	Q9H8V3_pocket28	Q720,S716,R715,H718,G719	[2, 716]	[0.644201696]	[386, 5, 391, 394, 907, 909, 14, 397, 911, 15, 910, 19, 406, 24, 539, 412, 415, 420, 422, 40, 41, 811, 444, 448, 838, 713, 842, 844, 846, 857, 602, 858, 861, 866, 359, 365, 879, 880, 881, 882, 883, 244, 367, 370, 376, 889, 891]	[0.744674265, 0.717823446, 0.739656508, 0.672487617, 0.572287917, 0.60129118, 0.521993399, 0.652948976, 0.515926301, 0.511914492, 0.496299922, 0.4276779, 0.411241382, 0.518760622, 0.365363717, 0.660737038, 0.701840699, 0.647320867, 0.682936192, 0.183829382, 0.295006037, 0.281214058, 0.597077847, 0.608855724, 0.459576428, 0.567516565, 0.529690027, 0.512879193, 0.557706237, 0.51015234, 0.52846849, 0.499511003, 0.500838935, 0.468478501, 0.645706475, 0.653936267, 0.413909465, 0.403917551, 0.395790756, 0.258230954, 0.24669677, 0.531966865, 0.706861794, 0.706220865, 0.705900252, 0.341867447, 0.409894377]
Q9H8V3	Q9H8V3_pocket37	T422,T463,S420,E459,N466,Q455,Q462	[2, 420, 422]	[0.647320867, 0.682936192]	[386, 5, 391, 394, 907, 909, 14, 397, 911, 15, 910, 19, 406, 24, 539, 412, 415, 40, 41, 811, 444, 448, 838, 713, 842, 844, 716, 846, 857, 602, 858, 861, 866, 359, 365, 879, 880, 881, 882, 883, 244, 367, 370, 376, 889, 891]	[0.744674265, 0.717823446, 0.739656508, 0.672487617, 0.572287917, 0.60129118, 0.521993399, 0.652948976, 0.515926301, 0.511914492, 0.496299922, 0.4276779, 0.411241382, 0.518760622, 0.365363717, 0.660737038, 0.701840699, 0.183829382, 0.295006037, 0.281214058, 0.597077847, 0.608855724, 0.459576428, 0.567516565, 0.529690027, 0.512879193, 0.644201696, 0.557706237, 0.51015234, 0.52846849, 0.499511003, 0.500838935, 0.468478501, 0.645706475, 0.653936267, 0.413909465, 0.403917551, 0.395790756, 0.258230954, 0.24669677, 0.531966865, 0.706861794, 0.706220865, 0.705900252, 0.341867447, 0.409894377]
Q9H8V3	Q9H8V3_pocket39	R194,L198,T197,H201,F133,W247,Y244,Q134	[2, 244]	[0.531966865]	[386, 5, 391, 394, 907, 909, 14, 397, 911, 15, 910, 19, 406, 24, 539, 412, 415, 420, 422, 40, 41, 811, 444, 448, 838, 713, 842, 844, 716, 846, 857, 602, 858, 861, 866, 359, 365, 879, 880, 881, 882, 883, 367, 370, 376, 889, 891]	[0.744674265, 0.717823446, 0.739656508, 0.672487617, 0.572287917, 0.60129118, 0.521993399, 0.652948976, 0.515926301, 0.511914492, 0.496299922, 0.4276779, 0.411241382, 0.518760622, 0.365363717, 0.660737038, 0.701840699, 0.647320867, 0.682936192, 0.183829382, 0.295006037, 0.281214058, 0.597077847, 0.608855724, 0.459576428, 0.567516565, 0.529690027, 0.512879193, 0.644201696, 0.557706237, 0.51015234, 0.52846849, 0.499511003, 0.500838935, 0.468478501, 0.645706475, 0.653936267, 0.413909465, 0.403917551, 0.395790756, 0.258230954, 0.24669677, 0.706861794, 0.706220865, 0.705900252, 0.341867447, 0.409894377]
Q9H8V3	Q9H8V3_pocket43	V259,D254,R249,F262,F255,D261,Y256,E265,E252,S879,T881	[881, 2, 879]	[0.395790756, 0.413909465]	[386, 5, 391, 394, 907, 909, 14, 397, 911, 15, 910, 19, 406, 24, 539, 412, 415, 420, 422, 40, 41, 811, 444, 448, 838, 713, 842, 844, 716, 846, 857, 602, 858, 861, 866, 359, 365, 880, 882, 883, 244, 367, 370, 376, 889, 891]	[0.744674265, 0.717823446, 0.739656508, 0.672487617, 0.572287917, 0.60129118, 0.521993399, 0.652948976, 0.515926301, 0.511914492, 0.496299922, 0.4276779, 0.411241382, 0.518760622, 0.365363717, 0.660737038, 0.701840699, 0.647320867, 0.682936192, 0.183829382, 0.295006037, 0.281214058, 0.597077847, 0.608855724, 0.459576428, 0.567516565, 0.529690027, 0.512879193, 0.644201696, 0.557706237, 0.51015234, 0.52846849, 0.499511003, 0.500838935, 0.468478501, 0.645706475, 0.653936267, 0.403917551, 0.258230954, 0.24669677, 0.531966865, 0.706861794, 0.706220865, 0.705900252, 0.341867447, 0.409894377]
Q9H8V3	Q9H8V3_pocket45	E191,K188,R194,Y244,E190	[2, 244]	[0.531966865]	[386, 5, 391, 394, 907, 909, 14, 397, 911, 15, 910, 19, 406, 24, 539, 412, 415, 420, 422, 40, 41, 811, 444, 448, 838, 713, 842, 844, 716, 846, 857, 602, 858, 861, 866, 359, 365, 879, 880, 881, 882, 883, 367, 370, 376, 889, 891]	[0.744674265, 0.717823446, 0.739656508, 0.672487617, 0.572287917, 0.60129118, 0.521993399, 0.652948976, 0.515926301, 0.511914492, 0.496299922, 0.4276779, 0.411241382, 0.518760622, 0.365363717, 0.660737038, 0.701840699, 0.647320867, 0.682936192, 0.183829382, 0.295006037, 0.281214058, 0.597077847, 0.608855724, 0.459576428, 0.567516565, 0.529690027, 0.512879193, 0.644201696, 0.557706237, 0.51015234, 0.52846849, 0.499511003, 0.500838935, 0.468478501, 0.645706475, 0.653936267, 0.413909465, 0.403917551, 0.395790756, 0.258230954, 0.24669677, 0.706861794, 0.706220865, 0.705900252, 0.341867447, 0.409894377]
Q9H8V3	Q9H8V3_pocket47	W454,Q450,S448,P447,K449,S451,W526,E528	[448, 2]	[0.608855724]	[386, 5, 391, 394, 907, 909, 14, 397, 911, 15, 910, 19, 406, 24, 539, 412, 415, 420, 422, 40, 41, 811, 444, 838, 713, 842, 844, 716, 846, 857, 602, 858, 861, 866, 359, 365, 879, 880, 881, 882, 883, 244, 367, 370, 376, 889, 891]	[0.744674265, 0.717823446, 0.739656508, 0.672487617, 0.572287917, 0.60129118, 0.521993399, 0.652948976, 0.515926301, 0.511914492, 0.496299922, 0.4276779, 0.411241382, 0.518760622, 0.365363717, 0.660737038, 0.701840699, 0.647320867, 0.682936192, 0.183829382, 0.295006037, 0.281214058, 0.597077847, 0.459576428, 0.567516565, 0.529690027, 0.512879193, 0.644201696, 0.557706237, 0.51015234, 0.52846849, 0.499511003, 0.500838935, 0.468478501, 0.645706475, 0.653936267, 0.413909465, 0.403917551, 0.395790756, 0.258230954, 0.24669677, 0.531966865, 0.706861794, 0.706220865, 0.705900252, 0.341867447, 0.409894377]
Q9H8V3	Q9H8V3_pocket51	R378,R382,K379,S376	[376, 2]	[0.705900252]	[386, 5, 391, 394, 907, 909, 14, 397, 911, 15, 910, 19, 406, 24, 539, 412, 415, 420, 422, 40, 41, 811, 444, 448, 838, 713, 842, 844, 716, 846, 857, 602, 858, 861, 866, 359, 365, 879, 880, 881, 882, 883, 244, 367, 370, 889, 891]	[0.744674265, 0.717823446, 0.739656508, 0.672487617, 0.572287917, 0.60129118, 0.521993399, 0.652948976, 0.515926301, 0.511914492, 0.496299922, 0.4276779, 0.411241382, 0.518760622, 0.365363717, 0.660737038, 0.701840699, 0.647320867, 0.682936192, 0.183829382, 0.295006037, 0.281214058, 0.597077847, 0.608855724, 0.459576428, 0.567516565, 0.529690027, 0.512879193, 0.644201696, 0.557706237, 0.51015234, 0.52846849, 0.499511003, 0.500838935, 0.468478501, 0.645706475, 0.653936267, 0.413909465, 0.403917551, 0.395790756, 0.258230954, 0.24669677, 0.531966865, 0.706861794, 0.706220865, 0.341867447, 0.409894377]
Q9H8V3	Q9H8V3_pocket59	H718,P717,G719,S882,S880,T881,S879,L884	[2, 879, 880, 881, 882]	[0.413909465, 0.403917551, 0.395790756, 0.258230954]	[386, 5, 391, 394, 907, 909, 14, 397, 911, 15, 910, 19, 406, 24, 539, 412, 415, 420, 422, 40, 41, 811, 444, 448, 838, 713, 842, 844, 716, 846, 857, 602, 858, 861, 866, 359, 365, 883, 244, 367, 370, 376, 889, 891]	[0.744674265, 0.717823446, 0.739656508, 0.672487617, 0.572287917, 0.60129118, 0.521993399, 0.652948976, 0.515926301, 0.511914492, 0.496299922, 0.4276779, 0.411241382, 0.518760622, 0.365363717, 0.660737038, 0.701840699, 0.647320867, 0.682936192, 0.183829382, 0.295006037, 0.281214058, 0.597077847, 0.608855724, 0.459576428, 0.567516565, 0.529690027, 0.512879193, 0.644201696, 0.557706237, 0.51015234, 0.52846849, 0.499511003, 0.500838935, 0.468478501, 0.645706475, 0.653936267, 0.24669677, 0.531966865, 0.706861794, 0.706220865, 0.705900252, 0.341867447, 0.409894377]
Q9H8V3	Q9H8V3_pocket60	K208,A17,S20,L16,R207,N211,D209,I21,D18,K25,S24	[24, 2]	[0.518760622]	[386, 5, 391, 394, 907, 909, 14, 397, 911, 15, 910, 19, 406, 539, 412, 415, 420, 422, 40, 41, 811, 444, 448, 838, 713, 842, 844, 716, 846, 857, 602, 858, 861, 866, 359, 365, 879, 880, 881, 882, 883, 244, 367, 370, 376, 889, 891]	[0.744674265, 0.717823446, 0.739656508, 0.672487617, 0.572287917, 0.60129118, 0.521993399, 0.652948976, 0.515926301, 0.511914492, 0.496299922, 0.4276779, 0.411241382, 0.365363717, 0.660737038, 0.701840699, 0.647320867, 0.682936192, 0.183829382, 0.295006037, 0.281214058, 0.597077847, 0.608855724, 0.459576428, 0.567516565, 0.529690027, 0.512879193, 0.644201696, 0.557706237, 0.51015234, 0.52846849, 0.499511003, 0.500838935, 0.468478501, 0.645706475, 0.653936267, 0.413909465, 0.403917551, 0.395790756, 0.258230954, 0.24669677, 0.531966865, 0.706861794, 0.706220865, 0.705900252, 0.341867447, 0.409894377]
Q9H8V3	Q9H8V3_pocket64	I413,L416,L605,L417,S415,G414,D418	[2, 415]	[0.701840699]	[386, 5, 391, 394, 907, 909, 14, 397, 911, 15, 910, 19, 406, 24, 539, 412, 420, 422, 40, 41, 811, 444, 448, 838, 713, 842, 844, 716, 846, 857, 602, 858, 861, 866, 359, 365, 879, 880, 881, 882, 883, 244, 367, 370, 376, 889, 891]	[0.744674265, 0.717823446, 0.739656508, 0.672487617, 0.572287917, 0.60129118, 0.521993399, 0.652948976, 0.515926301, 0.511914492, 0.496299922, 0.4276779, 0.411241382, 0.518760622, 0.365363717, 0.660737038, 0.647320867, 0.682936192, 0.183829382, 0.295006037, 0.281214058, 0.597077847, 0.608855724, 0.459576428, 0.567516565, 0.529690027, 0.512879193, 0.644201696, 0.557706237, 0.51015234, 0.52846849, 0.499511003, 0.500838935, 0.468478501, 0.645706475, 0.653936267, 0.413909465, 0.403917551, 0.395790756, 0.258230954, 0.24669677, 0.531966865, 0.706861794, 0.706220865, 0.705900252, 0.341867447, 0.409894377]
Q9H8V3	Q9H8V3_pocket69	V710,T713,R715,R707,P724,Q720,G712	[713, 2]	[0.567516565]	[386, 5, 391, 394, 907, 909, 14, 397, 911, 15, 910, 19, 406, 24, 539, 412, 415, 420, 422, 40, 41, 811, 444, 448, 838, 842, 844, 716, 846, 857, 602, 858, 861, 866, 359, 365, 879, 880, 881, 882, 883, 244, 367, 370, 376, 889, 891]	[0.744674265, 0.717823446, 0.739656508, 0.672487617, 0.572287917, 0.60129118, 0.521993399, 0.652948976, 0.515926301, 0.511914492, 0.496299922, 0.4276779, 0.411241382, 0.518760622, 0.365363717, 0.660737038, 0.701840699, 0.647320867, 0.682936192, 0.183829382, 0.295006037, 0.281214058, 0.597077847, 0.608855724, 0.459576428, 0.529690027, 0.512879193, 0.644201696, 0.557706237, 0.51015234, 0.52846849, 0.499511003, 0.500838935, 0.468478501, 0.645706475, 0.653936267, 0.413909465, 0.403917551, 0.395790756, 0.258230954, 0.24669677, 0.531966865, 0.706861794, 0.706220865, 0.705900252, 0.341867447, 0.409894377]
Q9H8V3	Q9H8V3_pocket71	R13,S15,A17,D18,T14	[2, 14, 15]	[0.521993399, 0.511914492]	[386, 5, 391, 394, 907, 909, 397, 911, 910, 19, 406, 24, 539, 412, 415, 420, 422, 40, 41, 811, 444, 448, 838, 713, 842, 844, 716, 846, 857, 602, 858, 861, 866, 359, 365, 879, 880, 881, 882, 883, 244, 367, 370, 376, 889, 891]	[0.744674265, 0.717823446, 0.739656508, 0.672487617, 0.572287917, 0.60129118, 0.652948976, 0.515926301, 0.496299922, 0.4276779, 0.411241382, 0.518760622, 0.365363717, 0.660737038, 0.701840699, 0.647320867, 0.682936192, 0.183829382, 0.295006037, 0.281214058, 0.597077847, 0.608855724, 0.459576428, 0.567516565, 0.529690027, 0.512879193, 0.644201696, 0.557706237, 0.51015234, 0.52846849, 0.499511003, 0.500838935, 0.468478501, 0.645706475, 0.653936267, 0.413909465, 0.403917551, 0.395790756, 0.258230954, 0.24669677, 0.531966865, 0.706861794, 0.706220865, 0.705900252, 0.341867447, 0.409894377]
Q9H8V3	Q9H8V3_pocket72	D254,T881,S883,S882,Q159,A885	[881, 2, 883, 882]	[0.395790756, 0.24669677, 0.258230954]	[386, 5, 391, 394, 907, 909, 14, 397, 911, 15, 910, 19, 406, 24, 539, 412, 415, 420, 422, 40, 41, 811, 444, 448, 838, 713, 842, 844, 716, 846, 857, 602, 858, 861, 866, 359, 365, 879, 880, 244, 367, 370, 376, 889, 891]	[0.744674265, 0.717823446, 0.739656508, 0.672487617, 0.572287917, 0.60129118, 0.521993399, 0.652948976, 0.515926301, 0.511914492, 0.496299922, 0.4276779, 0.411241382, 0.518760622, 0.365363717, 0.660737038, 0.701840699, 0.647320867, 0.682936192, 0.183829382, 0.295006037, 0.281214058, 0.597077847, 0.608855724, 0.459576428, 0.567516565, 0.529690027, 0.512879193, 0.644201696, 0.557706237, 0.51015234, 0.52846849, 0.499511003, 0.500838935, 0.468478501, 0.645706475, 0.653936267, 0.413909465, 0.403917551, 0.531966865, 0.706861794, 0.706220865, 0.705900252, 0.341867447, 0.409894377]
Q9H8V3	Q9H8V3_pocket74	K31,T27,M177,F166,P165,L171,E76,S24,V205,S167,H200,R169,R207,D23,N178,S30,G203,G204,V180,K213,E28	[24, 2]	[0.518760622]	[386, 5, 391, 394, 907, 909, 14, 397, 911, 15, 910, 19, 406, 539, 412, 415, 420, 422, 40, 41, 811, 444, 448, 838, 713, 842, 844, 716, 846, 857, 602, 858, 861, 866, 359, 365, 879, 880, 881, 882, 883, 244, 367, 370, 376, 889, 891]	[0.744674265, 0.717823446, 0.739656508, 0.672487617, 0.572287917, 0.60129118, 0.521993399, 0.652948976, 0.515926301, 0.511914492, 0.496299922, 0.4276779, 0.411241382, 0.365363717, 0.660737038, 0.701840699, 0.647320867, 0.682936192, 0.183829382, 0.295006037, 0.281214058, 0.597077847, 0.608855724, 0.459576428, 0.567516565, 0.529690027, 0.512879193, 0.644201696, 0.557706237, 0.51015234, 0.52846849, 0.499511003, 0.500838935, 0.468478501, 0.645706475, 0.653936267, 0.413909465, 0.403917551, 0.395790756, 0.258230954, 0.24669677, 0.531966865, 0.706861794, 0.706220865, 0.705900252, 0.341867447, 0.409894377]
Q9H8V3	Q9H8V3_pocket76	Q389,E393,A388,R392,E385,S391,L390,T386	[391, 2, 386]	[0.739656508, 0.744674265]	[5, 394, 907, 909, 14, 397, 911, 15, 910, 19, 406, 24, 539, 412, 415, 420, 422, 40, 41, 811, 444, 448, 838, 713, 842, 844, 716, 846, 857, 602, 858, 861, 866, 359, 365, 879, 880, 881, 882, 883, 244, 367, 370, 376, 889, 891]	[0.717823446, 0.672487617, 0.572287917, 0.60129118, 0.521993399, 0.652948976, 0.515926301, 0.511914492, 0.496299922, 0.4276779, 0.411241382, 0.518760622, 0.365363717, 0.660737038, 0.701840699, 0.647320867, 0.682936192, 0.183829382, 0.295006037, 0.281214058, 0.597077847, 0.608855724, 0.459576428, 0.567516565, 0.529690027, 0.512879193, 0.644201696, 0.557706237, 0.51015234, 0.52846849, 0.499511003, 0.500838935, 0.468478501, 0.645706475, 0.653936267, 0.413909465, 0.403917551, 0.395790756, 0.258230954, 0.24669677, 0.531966865, 0.706861794, 0.706220865, 0.705900252, 0.341867447, 0.409894377]
Q9H8V3	Q9H8V3_pocket78	S367,K364,S365,L362,V366,M368,K363	[2, 365, 367]	[0.653936267, 0.706861794]	[386, 5, 391, 394, 907, 909, 14, 397, 911, 15, 910, 19, 406, 24, 539, 412, 415, 420, 422, 40, 41, 811, 444, 448, 838, 713, 842, 844, 716, 846, 857, 602, 858, 861, 866, 359, 879, 880, 881, 882, 883, 244, 370, 376, 889, 891]	[0.744674265, 0.717823446, 0.739656508, 0.672487617, 0.572287917, 0.60129118, 0.521993399, 0.652948976, 0.515926301, 0.511914492, 0.496299922, 0.4276779, 0.411241382, 0.518760622, 0.365363717, 0.660737038, 0.701840699, 0.647320867, 0.682936192, 0.183829382, 0.295006037, 0.281214058, 0.597077847, 0.608855724, 0.459576428, 0.567516565, 0.529690027, 0.512879193, 0.644201696, 0.557706237, 0.51015234, 0.52846849, 0.499511003, 0.500838935, 0.468478501, 0.645706475, 0.413909465, 0.403917551, 0.395790756, 0.258230954, 0.24669677, 0.531966865, 0.706220865, 0.705900252, 0.341867447, 0.409894377]
Q9H8V3	Q9H8V3_pocket83	L855,H859,M856,T857,S858,A854	[857, 2, 858]	[0.51015234, 0.499511003]	[386, 5, 391, 394, 907, 909, 14, 397, 911, 15, 910, 19, 406, 24, 539, 412, 415, 420, 422, 40, 41, 811, 444, 448, 838, 713, 842, 844, 716, 846, 602, 861, 866, 359, 365, 879, 880, 881, 882, 883, 244, 367, 370, 376, 889, 891]	[0.744674265, 0.717823446, 0.739656508, 0.672487617, 0.572287917, 0.60129118, 0.521993399, 0.652948976, 0.515926301, 0.511914492, 0.496299922, 0.4276779, 0.411241382, 0.518760622, 0.365363717, 0.660737038, 0.701840699, 0.647320867, 0.682936192, 0.183829382, 0.295006037, 0.281214058, 0.597077847, 0.608855724, 0.459576428, 0.567516565, 0.529690027, 0.512879193, 0.644201696, 0.557706237, 0.52846849, 0.500838935, 0.468478501, 0.645706475, 0.653936267, 0.413909465, 0.403917551, 0.395790756, 0.258230954, 0.24669677, 0.531966865, 0.706861794, 0.706220865, 0.705900252, 0.341867447, 0.409894377]
Q9H8V3	Q9H8V3_pocket85	N469,N466,Q462,S465,P423,T422,S425,E424,Y461,N421	[2, 422]	[0.682936192]	[386, 5, 391, 394, 907, 909, 14, 397, 911, 15, 910, 19, 406, 24, 539, 412, 415, 420, 40, 41, 811, 444, 448, 838, 713, 842, 844, 716, 846, 857, 602, 858, 861, 866, 359, 365, 879, 880, 881, 882, 883, 244, 367, 370, 376, 889, 891]	[0.744674265, 0.717823446, 0.739656508, 0.672487617, 0.572287917, 0.60129118, 0.521993399, 0.652948976, 0.515926301, 0.511914492, 0.496299922, 0.4276779, 0.411241382, 0.518760622, 0.365363717, 0.660737038, 0.701840699, 0.647320867, 0.183829382, 0.295006037, 0.281214058, 0.597077847, 0.608855724, 0.459576428, 0.567516565, 0.529690027, 0.512879193, 0.644201696, 0.557706237, 0.51015234, 0.52846849, 0.499511003, 0.500838935, 0.468478501, 0.645706475, 0.653936267, 0.413909465, 0.403917551, 0.395790756, 0.258230954, 0.24669677, 0.531966865, 0.706861794, 0.706220865, 0.705900252, 0.341867447, 0.409894377]
Q9H8V3	Q9H8V3_pocket87	K319,A357,D320,T359,Y354,E315,E355,V318	[359]	[0.645706475]	[386, 5, 391, 394, 907, 909, 14, 397, 911, 15, 910, 19, 406, 24, 539, 412, 415, 420, 422, 40, 41, 811, 444, 448, 838, 713, 842, 844, 716, 846, 857, 602, 858, 861, 866, 365, 879, 880, 881, 882, 883, 244, 367, 370, 376, 889, 891]	[0.744674265, 0.717823446, 0.739656508, 0.672487617, 0.572287917, 0.60129118, 0.521993399, 0.652948976, 0.515926301, 0.511914492, 0.496299922, 0.4276779, 0.411241382, 0.518760622, 0.365363717, 0.660737038, 0.701840699, 0.647320867, 0.682936192, 0.183829382, 0.295006037, 0.281214058, 0.597077847, 0.608855724, 0.459576428, 0.567516565, 0.529690027, 0.512879193, 0.644201696, 0.557706237, 0.51015234, 0.52846849, 0.499511003, 0.500838935, 0.468478501, 0.653936267, 0.413909465, 0.403917551, 0.395790756, 0.258230954, 0.24669677, 0.531966865, 0.706861794, 0.706220865, 0.705900252, 0.341867447, 0.409894377]
Q9H8V3	Q9H8V3_pocket90	E44,E43,Y41,V42,K81,M46,V79,I80,P47,E45	[41, 2]	[0.295006037]	[386, 5, 391, 394, 907, 909, 14, 397, 911, 15, 910, 19, 406, 24, 539, 412, 415, 420, 422, 40, 811, 444, 448, 838, 713, 842, 844, 716, 846, 857, 602, 858, 861, 866, 359, 365, 879, 880, 881, 882, 883, 244, 367, 370, 376, 889, 891]	[0.744674265, 0.717823446, 0.739656508, 0.672487617, 0.572287917, 0.60129118, 0.521993399, 0.652948976, 0.515926301, 0.511914492, 0.496299922, 0.4276779, 0.411241382, 0.518760622, 0.365363717, 0.660737038, 0.701840699, 0.647320867, 0.682936192, 0.183829382, 0.281214058, 0.597077847, 0.608855724, 0.459576428, 0.567516565, 0.529690027, 0.512879193, 0.644201696, 0.557706237, 0.51015234, 0.52846849, 0.499511003, 0.500838935, 0.468478501, 0.645706475, 0.653936267, 0.413909465, 0.403917551, 0.395790756, 0.258230954, 0.24669677, 0.531966865, 0.706861794, 0.706220865, 0.705900252, 0.341867447, 0.409894377]
Q9H8V3	Q9H8V3_pocket92	R169,Y142,S19,L16,V196,H200,S20,K208,L192,K226,F183,I206,V193,K189,T197,R207	[2, 19]	[0.4276779]	[386, 5, 391, 394, 907, 909, 14, 397, 911, 15, 910, 406, 24, 539, 412, 415, 420, 422, 40, 41, 811, 444, 448, 838, 713, 842, 844, 716, 846, 857, 602, 858, 861, 866, 359, 365, 879, 880, 881, 882, 883, 244, 367, 370, 376, 889, 891]	[0.744674265, 0.717823446, 0.739656508, 0.672487617, 0.572287917, 0.60129118, 0.521993399, 0.652948976, 0.515926301, 0.511914492, 0.496299922, 0.411241382, 0.518760622, 0.365363717, 0.660737038, 0.701840699, 0.647320867, 0.682936192, 0.183829382, 0.295006037, 0.281214058, 0.597077847, 0.608855724, 0.459576428, 0.567516565, 0.529690027, 0.512879193, 0.644201696, 0.557706237, 0.51015234, 0.52846849, 0.499511003, 0.500838935, 0.468478501, 0.645706475, 0.653936267, 0.413909465, 0.403917551, 0.395790756, 0.258230954, 0.24669677, 0.531966865, 0.706861794, 0.706220865, 0.705900252, 0.341867447, 0.409894377]
Q9H8W4	Q9H8W4_pocket8	D241,R171,K48,D243,R47,R172,P168,D152,T167,H174,F166	[167]	[0.37169832]	[224, 226, 227, 228, 104, 233, 239, 16, 212, 247, 248]	[0.311491102, 0.21435824, 0.250699103, 0.247635379, 0.533580244, 0.28669703, 0.457174838, 0.600918651, 0.367229074, 0.381267041, 0.432480842]
Q9H8W4	Q9H8W4_pocket14	P105,T106,N84,T104,P81,I79,I80	[104]	[0.533580244]	[224, 226, 227, 228, 167, 233, 239, 16, 212, 247, 248]	[0.311491102, 0.21435824, 0.250699103, 0.247635379, 0.37169832, 0.28669703, 0.457174838, 0.600918651, 0.367229074, 0.381267041, 0.432480842]
Q9H8W4	Q9H8W4_pocket18	Y227,L231,E154,Q229,S230,E93,S228,S224,M159,R223,D225,V150,Q162,F180,V157,S153,T156,A222,A155	[224, 227, 228]	[0.311491102, 0.250699103, 0.247635379]	[226, 167, 104, 233, 239, 16, 212, 247, 248]	[0.21435824, 0.37169832, 0.533580244, 0.28669703, 0.457174838, 0.600918651, 0.367229074, 0.381267041, 0.432480842]
Q9H8W4	Q9H8W4_pocket19	K48,K51,K76,S248,D246,T106,H78,Y64,I80,K107,F109,D242,D241,D240,D243,S108,K44,L45,R47,Q77,S247,D244,D245,Q196,D249,I79,R176,C46,W149,V148,A110,S197,K49,R53,N66,P151,V201	[248, 247]	[0.432480842, 0.381267041]	[224, 226, 227, 228, 167, 104, 233, 239, 16, 212]	[0.311491102, 0.21435824, 0.250699103, 0.247635379, 0.37169832, 0.533580244, 0.28669703, 0.457174838, 0.600918651, 0.367229074]
Q9H8Y1	Q9H8Y1_pocket9	G83,Q235,R233,H234,F170,S84,S168	[1, 84]	[0.729822159]	[265, 266, 436, 437, 564]	[0.00997632, 0.006721903, 0.299798578, 0.309037238, 0.074832879]
Q9H8Y1	Q9H8Y1_pocket11	E272,R276,K269,L273,S265	[1, 265]	[0.00997632]	[266, 436, 437, 564, 84]	[0.006721903, 0.299798578, 0.309037238, 0.074832879, 0.729822159]
Q9H8Y1	Q9H8Y1_pocket45	I413,L444,N416,L418,D125,M123,R204,V205,F450,R207,Y437,R440,Y436,P420,Y177,Y421,N203,P200,S126,T417,G122,I124,Q121,L120,V419,Y408,C423,R427,M129	[1, 436, 437]	[0.299798578, 0.309037238]	[265, 266, 564, 84]	[0.00997632, 0.006721903, 0.074832879, 0.729822159]
Q9H8Y1	Q9H8Y1_pocket48	E68,S290,L264,T292,T295,Y289,P267,S265,S266,W299,V291	[1, 266, 265]	[0.006721903, 0.00997632]	[436, 437, 564, 84]	[0.299798578, 0.309037238, 0.074832879, 0.729822159]
Q9H8Y1	Q9H8Y1_pocket53	P263,S265,A262,R288,Y289,L264	[1, 265]	[0.00997632]	[266, 436, 437, 564, 84]	[0.006721903, 0.299798578, 0.309037238, 0.074832879, 0.729822159]
Q9H8Y5	Q9H8Y5_pocket2	R225,Q337,F222,H341,T344,S15,L340,Q334,R338,F17	[5, 15]	[0.03256081]	[128, 258, 2, 579, 133, 580, 398, 533, 120, 607, 674, 675, 680, 361, 364, 46, 47, 176, 49, 562, 51, 119, 56, 121, 572, 125, 126]	[0.460839897, 0.454677254, 0.31378448, 0.106615424, 0.622598588, 0.14570798, 0.2586191, 0.146507546, 0.329318106, 0.164381132, 0.183916271, 0.182982251, 0.177251577, 0.267446727, 0.323822379, 0.404715657, 0.457813472, 0.022711638, 0.408437788, 0.194153979, 0.320510119, 0.374175638, 0.307464868, 0.36310178, 0.142398804, 0.429443002, 0.430860519]
Q9H8Y5	Q9H8Y5_pocket6	L124,S119,G122,D94,F115,I127	[5, 119]	[0.374175638]	[128, 258, 2, 579, 133, 580, 398, 15, 533, 120, 607, 674, 675, 680, 361, 364, 46, 47, 176, 49, 562, 51, 56, 121, 572, 125, 126]	[0.460839897, 0.454677254, 0.31378448, 0.106615424, 0.622598588, 0.14570798, 0.2586191, 0.03256081, 0.146507546, 0.329318106, 0.164381132, 0.183916271, 0.182982251, 0.177251577, 0.267446727, 0.323822379, 0.404715657, 0.457813472, 0.022711638, 0.408437788, 0.194153979, 0.320510119, 0.307464868, 0.36310178, 0.142398804, 0.429443002, 0.430860519]
Q9H8Y5	Q9H8Y5_pocket11	K117,S120,T121,E116,L113	[120, 121, 5]	[0.329318106, 0.36310178]	[128, 258, 2, 579, 133, 580, 398, 15, 533, 607, 674, 675, 680, 361, 364, 46, 47, 176, 49, 562, 51, 119, 56, 572, 125, 126]	[0.460839897, 0.454677254, 0.31378448, 0.106615424, 0.622598588, 0.14570798, 0.2586191, 0.03256081, 0.146507546, 0.164381132, 0.183916271, 0.182982251, 0.177251577, 0.267446727, 0.323822379, 0.404715657, 0.457813472, 0.022711638, 0.408437788, 0.194153979, 0.320510119, 0.374175638, 0.307464868, 0.142398804, 0.429443002, 0.430860519]
Q9H8Y5	Q9H8Y5_pocket20	E131,S130,I127,G129,S128	[128, 5]	[0.460839897]	[258, 2, 579, 133, 580, 398, 15, 533, 120, 607, 674, 675, 680, 361, 364, 46, 47, 176, 49, 562, 51, 119, 56, 121, 572, 125, 126]	[0.454677254, 0.31378448, 0.106615424, 0.622598588, 0.14570798, 0.2586191, 0.03256081, 0.146507546, 0.329318106, 0.164381132, 0.183916271, 0.182982251, 0.177251577, 0.267446727, 0.323822379, 0.404715657, 0.457813472, 0.022711638, 0.408437788, 0.194153979, 0.320510119, 0.374175638, 0.307464868, 0.36310178, 0.142398804, 0.429443002, 0.430860519]
Q9H8Y5	Q9H8Y5_pocket37	L166,R354,Y176,R164,P162,H163,P325,P353,Y349,V357	[176, 5]	[0.022711638]	[128, 258, 2, 579, 133, 580, 398, 15, 533, 120, 607, 674, 675, 680, 361, 364, 46, 47, 49, 562, 51, 119, 56, 121, 572, 125, 126]	[0.460839897, 0.454677254, 0.31378448, 0.106615424, 0.622598588, 0.14570798, 0.2586191, 0.03256081, 0.146507546, 0.329318106, 0.164381132, 0.183916271, 0.182982251, 0.177251577, 0.267446727, 0.323822379, 0.404715657, 0.457813472, 0.408437788, 0.194153979, 0.320510119, 0.374175638, 0.307464868, 0.36310178, 0.142398804, 0.429443002, 0.430860519]
Q9H8Y5	Q9H8Y5_pocket41	P676,A681,S675,I677,P678,T674,S680,N684,Q696	[680, 674, 675, 5]	[0.177251577, 0.183916271, 0.182982251]	[128, 258, 2, 579, 133, 580, 398, 15, 533, 120, 607, 361, 364, 46, 47, 176, 49, 562, 51, 119, 56, 121, 572, 125, 126]	[0.460839897, 0.454677254, 0.31378448, 0.106615424, 0.622598588, 0.14570798, 0.2586191, 0.03256081, 0.146507546, 0.329318106, 0.164381132, 0.267446727, 0.323822379, 0.404715657, 0.457813472, 0.022711638, 0.408437788, 0.194153979, 0.320510119, 0.374175638, 0.307464868, 0.36310178, 0.142398804, 0.429443002, 0.430860519]
Q9H8Y5	Q9H8Y5_pocket43	A615,K618,E611,Q614,K578,R586,N582,L606,S579	[579, 5]	[0.106615424]	[128, 258, 2, 133, 580, 398, 15, 533, 120, 607, 674, 675, 680, 361, 364, 46, 47, 176, 49, 562, 51, 119, 56, 121, 572, 125, 126]	[0.460839897, 0.454677254, 0.31378448, 0.622598588, 0.14570798, 0.2586191, 0.03256081, 0.146507546, 0.329318106, 0.164381132, 0.183916271, 0.182982251, 0.177251577, 0.267446727, 0.323822379, 0.404715657, 0.457813472, 0.022711638, 0.408437788, 0.194153979, 0.320510119, 0.374175638, 0.307464868, 0.36310178, 0.142398804, 0.429443002, 0.430860519]
Q9H8Y5	Q9H8Y5_pocket47	D132,R97,S130,E131,S133,I127,L100,K101,D94	[5, 133]	[0.622598588]	[128, 258, 2, 579, 580, 398, 15, 533, 120, 607, 674, 675, 680, 361, 364, 46, 47, 176, 49, 562, 51, 119, 56, 121, 572, 125, 126]	[0.460839897, 0.454677254, 0.31378448, 0.106615424, 0.14570798, 0.2586191, 0.03256081, 0.146507546, 0.329318106, 0.164381132, 0.183916271, 0.182982251, 0.177251577, 0.267446727, 0.323822379, 0.404715657, 0.457813472, 0.022711638, 0.408437788, 0.194153979, 0.320510119, 0.374175638, 0.307464868, 0.36310178, 0.142398804, 0.429443002, 0.430860519]
Q9H8Y5	Q9H8Y5_pocket50	D134,S135,S133,K241,A136	[5, 133]	[0.622598588]	[128, 258, 2, 579, 580, 398, 15, 533, 120, 607, 674, 675, 680, 361, 364, 46, 47, 176, 49, 562, 51, 119, 56, 121, 572, 125, 126]	[0.460839897, 0.454677254, 0.31378448, 0.106615424, 0.14570798, 0.2586191, 0.03256081, 0.146507546, 0.329318106, 0.164381132, 0.183916271, 0.182982251, 0.177251577, 0.267446727, 0.323822379, 0.404715657, 0.457813472, 0.022711638, 0.408437788, 0.194153979, 0.320510119, 0.374175638, 0.307464868, 0.36310178, 0.142398804, 0.429443002, 0.430860519]
Q9H8Y5	Q9H8Y5_pocket52	K105,Q102,K107,S126,L124,D123,Q118,K101,I127,F98	[5, 126]	[0.430860519]	[128, 258, 2, 579, 133, 580, 398, 15, 533, 120, 607, 674, 675, 680, 361, 364, 46, 47, 176, 49, 562, 51, 119, 56, 121, 572, 125]	[0.460839897, 0.454677254, 0.31378448, 0.106615424, 0.622598588, 0.14570798, 0.2586191, 0.03256081, 0.146507546, 0.329318106, 0.164381132, 0.183916271, 0.182982251, 0.177251577, 0.267446727, 0.323822379, 0.404715657, 0.457813472, 0.022711638, 0.408437788, 0.194153979, 0.320510119, 0.374175638, 0.307464868, 0.36310178, 0.142398804, 0.429443002]
Q9H8Y5	Q9H8Y5_pocket59	R665,Q669,A668,R664,T674,A667,A672,A661,D705,R686,A662,F706,L704,W689,R658,N684,P673,S675,S680,L660,F649,S707,K657,R687	[680, 674, 675, 5]	[0.177251577, 0.183916271, 0.182982251]	[128, 258, 2, 579, 133, 580, 398, 15, 533, 120, 607, 361, 364, 46, 47, 176, 49, 562, 51, 119, 56, 121, 572, 125, 126]	[0.460839897, 0.454677254, 0.31378448, 0.106615424, 0.622598588, 0.14570798, 0.2586191, 0.03256081, 0.146507546, 0.329318106, 0.164381132, 0.267446727, 0.323822379, 0.404715657, 0.457813472, 0.022711638, 0.408437788, 0.194153979, 0.320510119, 0.374175638, 0.307464868, 0.36310178, 0.142398804, 0.429443002, 0.430860519]
Q9H902	Q9H902_pocket2	M135,V134,T131,A130,S138,N127	[138]	[0.985484302]	[114, 84, 85, 150, 152]	[0.982538223, 0.996793807, 0.997593105, 0.985506654, 0.983956993]
Q9H902	Q9H902_pocket10	S150,R147,E146,A143	[150]	[0.985506654]	[138, 114, 84, 85, 152]	[0.985484302, 0.982538223, 0.996793807, 0.997593105, 0.983956993]
Q9H902	Q9H902_pocket20	I44,F45,L77,Y41,S84,F48,L87,L76,A51,L47,Y88,V92,P79	[84]	[0.996793807]	[138, 114, 85, 150, 152]	[0.985484302, 0.982538223, 0.997593105, 0.985506654, 0.983956993]
Q9H902	Q9H902_pocket21	I44,S85,M40,Y88,S84	[84, 85]	[0.996793807, 0.997593105]	[152, 138, 150, 114]	[0.983956993, 0.985484302, 0.985506654, 0.982538223]
Q9H910	Q9H910_pocket1	S97,D93,S92,K90,V99,P98,T91,N85,A101	[97, 2, 91, 92]	[0.216032058, 0.185525775, 0.173977494]	[132, 69, 7, 75, 76, 144, 80, 24, 25, 30, 159, 162, 35, 100, 37, 38, 102, 103, 173, 45, 125, 185, 186, 61, 190]	[0.130512059, 0.203748345, 0.218251586, 0.242290482, 0.192081198, 0.15872252, 0.162072092, 0.253164023, 0.254820257, 0.254403204, 0.192395195, 0.182490498, 0.216520369, 0.180708736, 0.213331938, 0.263626367, 0.190944165, 0.236628145, 0.176060602, 0.250579029, 0.132667705, 0.176548049, 0.158969149, 0.235198647, 0.180432439]
Q9H910	Q9H910_pocket2	K18,S24,A16,M17,P19,G22,E23	[24, 2]	[0.253164023]	[132, 69, 7, 75, 76, 144, 80, 25, 91, 92, 30, 159, 97, 162, 35, 100, 37, 38, 102, 103, 173, 45, 125, 185, 186, 61, 190]	[0.130512059, 0.203748345, 0.218251586, 0.242290482, 0.192081198, 0.15872252, 0.162072092, 0.254820257, 0.185525775, 0.173977494, 0.254403204, 0.192395195, 0.216032058, 0.182490498, 0.216520369, 0.180708736, 0.213331938, 0.263626367, 0.190944165, 0.236628145, 0.176060602, 0.250579029, 0.132667705, 0.176548049, 0.158969149, 0.235198647, 0.180432439]
Q9H910	Q9H910_pocket3	E52,Q55,S38,R42,A44,P40,N41,P54,E53,N46	[2, 38]	[0.263626367]	[132, 69, 7, 75, 76, 144, 80, 24, 25, 91, 92, 30, 159, 97, 162, 35, 100, 37, 102, 103, 173, 45, 125, 185, 186, 61, 190]	[0.130512059, 0.203748345, 0.218251586, 0.242290482, 0.192081198, 0.15872252, 0.162072092, 0.253164023, 0.254820257, 0.185525775, 0.173977494, 0.254403204, 0.192395195, 0.216032058, 0.182490498, 0.216520369, 0.180708736, 0.213331938, 0.190944165, 0.236628145, 0.176060602, 0.250579029, 0.132667705, 0.176548049, 0.158969149, 0.235198647, 0.180432439]
Q9H910	Q9H910_pocket4	K59,G70,S69,G68,N56,G66,T61,P54,R60,K67,Q55,F72,D73,I57	[2, 69, 61]	[0.203748345, 0.235198647]	[132, 7, 75, 76, 144, 80, 24, 25, 91, 92, 30, 159, 97, 162, 35, 100, 37, 38, 102, 103, 173, 45, 125, 185, 186, 190]	[0.130512059, 0.218251586, 0.242290482, 0.192081198, 0.15872252, 0.162072092, 0.253164023, 0.254820257, 0.185525775, 0.173977494, 0.254403204, 0.192395195, 0.216032058, 0.182490498, 0.216520369, 0.180708736, 0.213331938, 0.263626367, 0.190944165, 0.236628145, 0.176060602, 0.250579029, 0.132667705, 0.176548049, 0.158969149, 0.180432439]
Q9H910	Q9H910_pocket6	F95,S97,G96,I94,S92,G88	[97, 2, 92]	[0.216032058, 0.173977494]	[132, 69, 7, 75, 76, 144, 80, 24, 25, 91, 30, 159, 162, 35, 100, 37, 38, 102, 103, 173, 45, 125, 185, 186, 61, 190]	[0.130512059, 0.203748345, 0.218251586, 0.242290482, 0.192081198, 0.15872252, 0.162072092, 0.253164023, 0.254820257, 0.185525775, 0.254403204, 0.192395195, 0.182490498, 0.216520369, 0.180708736, 0.213331938, 0.263626367, 0.190944165, 0.236628145, 0.176060602, 0.250579029, 0.132667705, 0.176548049, 0.158969149, 0.235198647, 0.180432439]
Q9H910	Q9H910_pocket7	S92,H83,N85,D93,I94,P86,T91,P87,G88	[2, 91, 92]	[0.185525775, 0.173977494]	[132, 69, 7, 75, 76, 144, 80, 24, 25, 30, 159, 97, 162, 35, 100, 37, 38, 102, 103, 173, 45, 125, 185, 186, 61, 190]	[0.130512059, 0.203748345, 0.218251586, 0.242290482, 0.192081198, 0.15872252, 0.162072092, 0.253164023, 0.254820257, 0.254403204, 0.192395195, 0.216032058, 0.182490498, 0.216520369, 0.180708736, 0.213331938, 0.263626367, 0.190944165, 0.236628145, 0.176060602, 0.250579029, 0.132667705, 0.176548049, 0.158969149, 0.235198647, 0.180432439]
Q9H910	Q9H910_pocket9	R81,Q82,Q79,T80	[80, 2]	[0.162072092]	[132, 69, 7, 75, 76, 144, 24, 25, 91, 92, 30, 159, 97, 162, 35, 100, 37, 38, 102, 103, 173, 45, 125, 185, 186, 61, 190]	[0.130512059, 0.203748345, 0.218251586, 0.242290482, 0.192081198, 0.15872252, 0.253164023, 0.254820257, 0.185525775, 0.173977494, 0.254403204, 0.192395195, 0.216032058, 0.182490498, 0.216520369, 0.180708736, 0.213331938, 0.263626367, 0.190944165, 0.236628145, 0.176060602, 0.250579029, 0.132667705, 0.176548049, 0.158969149, 0.235198647, 0.180432439]
Q9H910	Q9H910_pocket10	P40,E52,N46,S38,S37,P36,N41,A44,R39	[2, 37, 38]	[0.213331938, 0.263626367]	[132, 69, 7, 75, 76, 144, 80, 24, 25, 91, 92, 30, 159, 97, 162, 35, 100, 102, 103, 173, 45, 125, 185, 186, 61, 190]	[0.130512059, 0.203748345, 0.218251586, 0.242290482, 0.192081198, 0.15872252, 0.162072092, 0.253164023, 0.254820257, 0.185525775, 0.173977494, 0.254403204, 0.192395195, 0.216032058, 0.182490498, 0.216520369, 0.180708736, 0.190944165, 0.236628145, 0.176060602, 0.250579029, 0.132667705, 0.176548049, 0.158969149, 0.235198647, 0.180432439]
Q9H910	Q9H910_pocket11	F116,R104,T102,A101,S103,C118	[2, 102, 103]	[0.190944165, 0.236628145]	[132, 69, 7, 75, 76, 144, 80, 24, 25, 91, 92, 30, 159, 97, 162, 35, 100, 37, 38, 173, 45, 125, 185, 186, 61, 190]	[0.130512059, 0.203748345, 0.218251586, 0.242290482, 0.192081198, 0.15872252, 0.162072092, 0.253164023, 0.254820257, 0.185525775, 0.173977494, 0.254403204, 0.192395195, 0.216032058, 0.182490498, 0.216520369, 0.180708736, 0.213331938, 0.263626367, 0.176060602, 0.250579029, 0.132667705, 0.176548049, 0.158969149, 0.235198647, 0.180432439]
Q9H972	Q9H972_pocket8	P510,N508,E507,D506,A509,S512	[512]	[0.42612949]	[224, 130, 166, 235, 428, 238, 367, 114, 370, 119, 118, 279, 285]	[0.066929631, 0.129034668, 0.174719661, 0.121585503, 0.825704575, 0.135829896, 0.28613314, 0.194865182, 0.296501726, 0.087971613, 0.1169587, 0.135875493, 0.244291231]
Q9H972	Q9H972_pocket32	N508,D506,A509,E503,S512	[512]	[0.42612949]	[224, 130, 166, 235, 428, 238, 367, 114, 370, 119, 118, 279, 285]	[0.066929631, 0.129034668, 0.174719661, 0.121585503, 0.825704575, 0.135829896, 0.28613314, 0.194865182, 0.296501726, 0.087971613, 0.1169587, 0.135875493, 0.244291231]
Q9H987	Q9H987_pocket2	L655,E651,S654,P650,N658	[654]	[0.032314423]	[705, 644, 647, 264, 713, 138, 141, 143, 400, 913, 402, 401, 788, 718, 790, 721, 537, 345, 670, 34, 931, 421, 366, 369, 818, 438, 374, 891, 892, 446]	[0.022479795, 0.036391687, 0.027914021, 0.049675595, 0.01543202, 0.102914207, 0.119615957, 0.100631177, 0.032330748, 0.059710726, 0.022745075, 0.018996892, 0.062515855, 0.007834907, 0.072041042, 0.006037808, 0.020207144, 0.078859545, 0.085688218, 0.064985573, 0.038456582, 0.020210302, 0.03207504, 0.026057709, 0.062734313, 0.048901148, 0.026875827, 0.08817894, 0.095457405, 0.065481894]
Q9H987	Q9H987_pocket10	R50,E49,H22,Q32,V33,S34	[34]	[0.064985573]	[705, 644, 647, 264, 713, 138, 141, 654, 143, 400, 913, 402, 401, 788, 718, 790, 721, 537, 345, 670, 931, 421, 366, 369, 818, 438, 374, 891, 892, 446]	[0.022479795, 0.036391687, 0.027914021, 0.049675595, 0.01543202, 0.102914207, 0.119615957, 0.032314423, 0.100631177, 0.032330748, 0.059710726, 0.022745075, 0.018996892, 0.062515855, 0.007834907, 0.072041042, 0.006037808, 0.020207144, 0.078859545, 0.085688218, 0.038456582, 0.020210302, 0.03207504, 0.026057709, 0.062734313, 0.048901148, 0.026875827, 0.08817894, 0.095457405, 0.065481894]
Q9H987	Q9H987_pocket25	E404,L405,S401,S400,R397	[400, 401]	[0.032330748, 0.018996892]	[705, 644, 647, 264, 713, 138, 141, 654, 143, 913, 402, 788, 718, 790, 721, 537, 345, 670, 34, 931, 421, 366, 369, 818, 438, 374, 891, 892, 446]	[0.022479795, 0.036391687, 0.027914021, 0.049675595, 0.01543202, 0.102914207, 0.119615957, 0.032314423, 0.100631177, 0.059710726, 0.022745075, 0.062515855, 0.007834907, 0.072041042, 0.006037808, 0.020207144, 0.078859545, 0.085688218, 0.064985573, 0.038456582, 0.020210302, 0.03207504, 0.026057709, 0.062734313, 0.048901148, 0.026875827, 0.08817894, 0.095457405, 0.065481894]
Q9H987	Q9H987_pocket29	T545,G671,E673,T547,P672,S670,V544,E669,P543,A668	[670]	[0.085688218]	[705, 644, 647, 264, 713, 138, 141, 654, 143, 400, 913, 402, 401, 788, 718, 790, 721, 537, 345, 34, 931, 421, 366, 369, 818, 438, 374, 891, 892, 446]	[0.022479795, 0.036391687, 0.027914021, 0.049675595, 0.01543202, 0.102914207, 0.119615957, 0.032314423, 0.100631177, 0.032330748, 0.059710726, 0.022745075, 0.018996892, 0.062515855, 0.007834907, 0.072041042, 0.006037808, 0.020207144, 0.078859545, 0.064985573, 0.038456582, 0.020210302, 0.03207504, 0.026057709, 0.062734313, 0.048901148, 0.026875827, 0.08817894, 0.095457405, 0.065481894]
Q9H987	Q9H987_pocket34	Q403,R407,E404,S400	[400]	[0.032330748]	[705, 644, 647, 264, 713, 138, 141, 654, 143, 913, 402, 401, 788, 718, 790, 721, 537, 345, 670, 34, 931, 421, 366, 369, 818, 438, 374, 891, 892, 446]	[0.022479795, 0.036391687, 0.027914021, 0.049675595, 0.01543202, 0.102914207, 0.119615957, 0.032314423, 0.100631177, 0.059710726, 0.022745075, 0.018996892, 0.062515855, 0.007834907, 0.072041042, 0.006037808, 0.020207144, 0.078859545, 0.085688218, 0.064985573, 0.038456582, 0.020210302, 0.03207504, 0.026057709, 0.062734313, 0.048901148, 0.026875827, 0.08817894, 0.095457405, 0.065481894]
Q9H987	Q9H987_pocket37	S366,G365,A368,A364,R367	[366]	[0.03207504]	[705, 644, 647, 264, 713, 138, 141, 654, 143, 400, 913, 402, 401, 788, 718, 790, 721, 537, 345, 670, 34, 931, 421, 369, 818, 438, 374, 891, 892, 446]	[0.022479795, 0.036391687, 0.027914021, 0.049675595, 0.01543202, 0.102914207, 0.119615957, 0.032314423, 0.100631177, 0.032330748, 0.059710726, 0.022745075, 0.018996892, 0.062515855, 0.007834907, 0.072041042, 0.006037808, 0.020207144, 0.078859545, 0.085688218, 0.064985573, 0.038456582, 0.020210302, 0.026057709, 0.062734313, 0.048901148, 0.026875827, 0.08817894, 0.095457405, 0.065481894]
Q9H987	Q9H987_pocket38	Y138,G139,E140,Y137,T141	[138, 141]	[0.102914207, 0.119615957]	[705, 644, 647, 264, 713, 654, 143, 400, 913, 402, 401, 788, 718, 790, 721, 537, 345, 670, 34, 931, 421, 366, 369, 818, 438, 374, 891, 892, 446]	[0.022479795, 0.036391687, 0.027914021, 0.049675595, 0.01543202, 0.032314423, 0.100631177, 0.032330748, 0.059710726, 0.022745075, 0.018996892, 0.062515855, 0.007834907, 0.072041042, 0.006037808, 0.020207144, 0.078859545, 0.085688218, 0.064985573, 0.038456582, 0.020210302, 0.03207504, 0.026057709, 0.062734313, 0.048901148, 0.026875827, 0.08817894, 0.095457405, 0.065481894]
Q9H987	Q9H987_pocket42	N804,P809,Y813,P819,P810,P808,A807,I805,S802,S818,F820	[818]	[0.062734313]	[705, 644, 647, 264, 713, 138, 141, 654, 143, 400, 913, 402, 401, 788, 718, 790, 721, 537, 345, 670, 34, 931, 421, 366, 369, 438, 374, 891, 892, 446]	[0.022479795, 0.036391687, 0.027914021, 0.049675595, 0.01543202, 0.102914207, 0.119615957, 0.032314423, 0.100631177, 0.032330748, 0.059710726, 0.022745075, 0.018996892, 0.062515855, 0.007834907, 0.072041042, 0.006037808, 0.020207144, 0.078859545, 0.085688218, 0.064985573, 0.038456582, 0.020210302, 0.03207504, 0.026057709, 0.048901148, 0.026875827, 0.08817894, 0.095457405, 0.065481894]
Q9H992	Q9H992_pocket4	T686,D690,D689,E685,E682	[686]	[0.105277099]	[129, 389, 395, 13, 271, 26, 28, 284, 31, 288, 544, 36, 37, 300, 428, 687, 179, 691, 314, 315, 317, 324, 597, 218, 221, 102, 359, 238, 368, 243, 245, 127]	[0.140637413, 0.064093329, 0.076705232, 0.014493168, 0.023472445, 0.009525233, 0.010242254, 0.04186305, 0.006668846, 0.054855365, 0.113437049, 0.007647224, 0.007231593, 0.042349007, 0.042171124, 0.10277427, 0.042242728, 0.09177237, 0.017271008, 0.018402388, 0.008643888, 0.010357555, 0.089992858, 0.013872361, 0.015280596, 0.009293056, 0.022150574, 0.019886168, 0.017534832, 0.006359302, 0.005136688, 0.093467779]
Q9H992	Q9H992_pocket15	R391,N392,C394,T395,R393,L390	[395]	[0.076705232]	[129, 389, 13, 271, 26, 28, 284, 31, 288, 544, 36, 37, 300, 428, 686, 687, 179, 691, 314, 315, 317, 324, 597, 218, 221, 102, 359, 238, 368, 243, 245, 127]	[0.140637413, 0.064093329, 0.014493168, 0.023472445, 0.009525233, 0.010242254, 0.04186305, 0.006668846, 0.054855365, 0.113437049, 0.007647224, 0.007231593, 0.042349007, 0.042171124, 0.105277099, 0.10277427, 0.042242728, 0.09177237, 0.017271008, 0.018402388, 0.008643888, 0.010357555, 0.089992858, 0.013872361, 0.015280596, 0.009293056, 0.022150574, 0.019886168, 0.017534832, 0.006359302, 0.005136688, 0.093467779]
Q9H992	Q9H992_pocket17	R391,S388,L390,S389	[389]	[0.064093329]	[129, 395, 13, 271, 26, 28, 284, 31, 288, 544, 36, 37, 300, 428, 686, 687, 179, 691, 314, 315, 317, 324, 597, 218, 221, 102, 359, 238, 368, 243, 245, 127]	[0.140637413, 0.076705232, 0.014493168, 0.023472445, 0.009525233, 0.010242254, 0.04186305, 0.006668846, 0.054855365, 0.113437049, 0.007647224, 0.007231593, 0.042349007, 0.042171124, 0.105277099, 0.10277427, 0.042242728, 0.09177237, 0.017271008, 0.018402388, 0.008643888, 0.010357555, 0.089992858, 0.013872361, 0.015280596, 0.009293056, 0.022150574, 0.019886168, 0.017534832, 0.006359302, 0.005136688, 0.093467779]
Q9H992	Q9H992_pocket24	Q301,S300,R298,S299	[300]	[0.042349007]	[129, 389, 395, 13, 271, 26, 28, 284, 31, 288, 544, 36, 37, 428, 686, 687, 179, 691, 314, 315, 317, 324, 597, 218, 221, 102, 359, 238, 368, 243, 245, 127]	[0.140637413, 0.064093329, 0.076705232, 0.014493168, 0.023472445, 0.009525233, 0.010242254, 0.04186305, 0.006668846, 0.054855365, 0.113437049, 0.007647224, 0.007231593, 0.042171124, 0.105277099, 0.10277427, 0.042242728, 0.09177237, 0.017271008, 0.018402388, 0.008643888, 0.010357555, 0.089992858, 0.013872361, 0.015280596, 0.009293056, 0.022150574, 0.019886168, 0.017534832, 0.006359302, 0.005136688, 0.093467779]
Q9H9A5	Q9H9A5_pocket37	Y163,I227,Q228,S521,N258,R224,K230,L262,L255,L161,I160	[521, 10]	[0.120708175]	[241, 162, 249, 245]	[0.051479779, 0.244167298, 0.042859405, 0.020235537]
Q9H9A5	Q9H9A5_pocket52	N244,T245,E212,K215	[10, 245]	[0.020235537]	[521, 162, 249, 241]	[0.120708175, 0.244167298, 0.042859405, 0.051479779]
Q9H9A5	Q9H9A5_pocket59	A250,H281,L291,P282,T287,E280,P251,N277,S249,N248	[249, 10]	[0.042859405]	[521, 162, 241, 245]	[0.120708175, 0.244167298, 0.051479779, 0.020235537]
Q9H9A5	Q9H9A5_pocket60	F514,E166,H509,G511,D512,S521,R524,D510,K230,P522,M229,Q164,Q228,Y163,K167,A165	[521, 10]	[0.120708175]	[241, 162, 249, 245]	[0.051479779, 0.244167298, 0.042859405, 0.020235537]
Q9H9A5	Q9H9A5_pocket65	F514,P522,T162,P516,S520,A517,Y163,E356,Y126,R124,K353,V384,Y355,I130,Q164,T127,L161,P518,P519,N352,L349,Y385,K513,G511,D512	[162, 10]	[0.244167298]	[521, 249, 241, 245]	[0.120708175, 0.042859405, 0.051479779, 0.020235537]
Q9H9C1	Q9H9C1_pocket1	S30,K33,R37,E34,A38,K379,S41	[30, 39]	[0.032183629]	[130, 132, 136, 11, 15, 21, 151, 343, 90, 156, 93, 95, 96, 97, 487, 104, 105, 106, 107, 108, 117, 121, 124, 126]	[0.072011158, 0.072416589, 0.080366559, 0.016849196, 0.024541134, 0.039258987, 0.090673976, 0.034275394, 0.062384315, 0.139827058, 0.09060064, 0.093461595, 0.094232537, 0.121474609, 0.023245173, 0.120262794, 0.117041737, 0.128049076, 0.084801883, 0.103733994, 0.136012003, 0.109429717, 0.102896981, 0.09077017]
Q9H9C1	Q9H9C1_pocket3	E34,S35,A38,K325,P323,Y343,H322,F342,F338,K379,Q31,A326,Y339,T335,I328,K321,S327,M331	[343, 39]	[0.034275394]	[130, 132, 136, 11, 15, 21, 151, 90, 156, 93, 30, 95, 96, 97, 487, 104, 105, 106, 107, 108, 117, 121, 124, 126]	[0.072011158, 0.072416589, 0.080366559, 0.016849196, 0.024541134, 0.039258987, 0.090673976, 0.062384315, 0.139827058, 0.09060064, 0.032183629, 0.093461595, 0.094232537, 0.121474609, 0.023245173, 0.120262794, 0.117041737, 0.128049076, 0.084801883, 0.103733994, 0.136012003, 0.109429717, 0.102896981, 0.09077017]
Q9H9C1	Q9H9C1_pocket17	D127,S130,S126,L129,A128	[130, 126, 39]	[0.072011158, 0.09077017]	[132, 136, 11, 15, 21, 151, 343, 90, 156, 93, 30, 95, 96, 97, 487, 104, 105, 106, 107, 108, 117, 121, 124]	[0.072416589, 0.080366559, 0.016849196, 0.024541134, 0.039258987, 0.090673976, 0.034275394, 0.062384315, 0.139827058, 0.09060064, 0.032183629, 0.093461595, 0.094232537, 0.121474609, 0.023245173, 0.120262794, 0.117041737, 0.128049076, 0.084801883, 0.103733994, 0.136012003, 0.109429717, 0.102896981]
Q9H9C1	Q9H9C1_pocket19	R174,Y151,N153,D150,S152,W155,S171,V169,R163	[151, 39]	[0.090673976]	[130, 132, 136, 11, 15, 21, 343, 90, 156, 93, 30, 95, 96, 97, 487, 104, 105, 106, 107, 108, 117, 121, 124, 126]	[0.072011158, 0.072416589, 0.080366559, 0.016849196, 0.024541134, 0.039258987, 0.034275394, 0.062384315, 0.139827058, 0.09060064, 0.032183629, 0.093461595, 0.094232537, 0.121474609, 0.023245173, 0.120262794, 0.117041737, 0.128049076, 0.084801883, 0.103733994, 0.136012003, 0.109429717, 0.102896981, 0.09077017]
Q9H9C1	Q9H9C1_pocket21	P281,T250,E251,F282,D248,K102,T104,P103,S105	[104, 105, 39]	[0.120262794, 0.117041737]	[130, 132, 136, 11, 15, 21, 151, 343, 90, 156, 93, 30, 95, 96, 97, 487, 106, 107, 108, 117, 121, 124, 126]	[0.072011158, 0.072416589, 0.080366559, 0.016849196, 0.024541134, 0.039258987, 0.090673976, 0.034275394, 0.062384315, 0.139827058, 0.09060064, 0.032183629, 0.093461595, 0.094232537, 0.121474609, 0.023245173, 0.128049076, 0.084801883, 0.103733994, 0.136012003, 0.109429717, 0.102896981, 0.09077017]
Q9H9C1	Q9H9C1_pocket26	Y151,Y148,E147,D150,P144,G146	[151, 39]	[0.090673976]	[130, 132, 136, 11, 15, 21, 343, 90, 156, 93, 30, 95, 96, 97, 487, 104, 105, 106, 107, 108, 117, 121, 124, 126]	[0.072011158, 0.072416589, 0.080366559, 0.016849196, 0.024541134, 0.039258987, 0.034275394, 0.062384315, 0.139827058, 0.09060064, 0.032183629, 0.093461595, 0.094232537, 0.121474609, 0.023245173, 0.120262794, 0.117041737, 0.128049076, 0.084801883, 0.103733994, 0.136012003, 0.109429717, 0.102896981, 0.09077017]
Q9H9C1	Q9H9C1_pocket30	I228,Y107,R225,H229,R249,K232,E252	[107, 39]	[0.084801883]	[130, 132, 136, 11, 15, 21, 151, 343, 90, 156, 93, 30, 95, 96, 97, 487, 104, 105, 106, 108, 117, 121, 124, 126]	[0.072011158, 0.072416589, 0.080366559, 0.016849196, 0.024541134, 0.039258987, 0.090673976, 0.034275394, 0.062384315, 0.139827058, 0.09060064, 0.032183629, 0.093461595, 0.094232537, 0.121474609, 0.023245173, 0.120262794, 0.117041737, 0.128049076, 0.103733994, 0.136012003, 0.109429717, 0.102896981, 0.09077017]
Q9H9C1	Q9H9C1_pocket34	R72,T117,G115,I71,R116,S70	[117, 39]	[0.136012003]	[130, 132, 136, 11, 15, 21, 151, 343, 90, 156, 93, 30, 95, 96, 97, 487, 104, 105, 106, 107, 108, 121, 124, 126]	[0.072011158, 0.072416589, 0.080366559, 0.016849196, 0.024541134, 0.039258987, 0.090673976, 0.034275394, 0.062384315, 0.139827058, 0.09060064, 0.032183629, 0.093461595, 0.094232537, 0.121474609, 0.023245173, 0.120262794, 0.117041737, 0.128049076, 0.084801883, 0.103733994, 0.109429717, 0.102896981, 0.09077017]
Q9H9C1	Q9H9C1_pocket40	S156,W155,D154,D180,R174,N153,P157,Q183,F175	[156, 39]	[0.139827058]	[130, 132, 136, 11, 15, 21, 151, 343, 90, 93, 30, 95, 96, 97, 487, 104, 105, 106, 107, 108, 117, 121, 124, 126]	[0.072011158, 0.072416589, 0.080366559, 0.016849196, 0.024541134, 0.039258987, 0.090673976, 0.034275394, 0.062384315, 0.09060064, 0.032183629, 0.093461595, 0.094232537, 0.121474609, 0.023245173, 0.120262794, 0.117041737, 0.128049076, 0.084801883, 0.103733994, 0.136012003, 0.109429717, 0.102896981, 0.09077017]
Q9H9C1	Q9H9C1_pocket41	F122,W59,S121,S124,Q123,G120,V57,P119	[121, 124, 39]	[0.109429717, 0.102896981]	[130, 132, 136, 11, 15, 21, 151, 343, 90, 156, 93, 30, 95, 96, 97, 487, 104, 105, 106, 107, 108, 117, 126]	[0.072011158, 0.072416589, 0.080366559, 0.016849196, 0.024541134, 0.039258987, 0.090673976, 0.034275394, 0.062384315, 0.139827058, 0.09060064, 0.032183629, 0.093461595, 0.094232537, 0.121474609, 0.023245173, 0.120262794, 0.117041737, 0.128049076, 0.084801883, 0.103733994, 0.136012003, 0.09077017]
Q9H9C1	Q9H9C1_pocket45	K232,S256,E252,L255,R259,Y258,Y107,L262,H261,L109	[107, 39]	[0.084801883]	[130, 132, 136, 11, 15, 21, 151, 343, 90, 156, 93, 30, 95, 96, 97, 487, 104, 105, 106, 108, 117, 121, 124, 126]	[0.072011158, 0.072416589, 0.080366559, 0.016849196, 0.024541134, 0.039258987, 0.090673976, 0.034275394, 0.062384315, 0.139827058, 0.09060064, 0.032183629, 0.093461595, 0.094232537, 0.121474609, 0.023245173, 0.120262794, 0.117041737, 0.128049076, 0.103733994, 0.136012003, 0.109429717, 0.102896981, 0.09077017]
Q9H9C1	Q9H9C1_pocket49	P103,R249,Y97,Q99,A98,E218,L100,V219,L247,Q221,R225,Y107,K102,F246,D248,T104,S105,T106,E251,E252,P101	[97, 39, 104, 105, 106, 107]	[0.121474609, 0.120262794, 0.117041737, 0.128049076, 0.084801883]	[130, 132, 136, 11, 15, 21, 151, 156, 30, 343, 90, 93, 95, 96, 487, 108, 117, 121, 124, 126]	[0.072011158, 0.072416589, 0.080366559, 0.016849196, 0.024541134, 0.039258987, 0.090673976, 0.139827058, 0.032183629, 0.034275394, 0.062384315, 0.09060064, 0.093461595, 0.094232537, 0.023245173, 0.103733994, 0.136012003, 0.109429717, 0.102896981, 0.09077017]
Q9H9J4	Q9H9J4_pocket3	Y607,R1060,Y1061,P606,D1064,D1057	[607]	[0.367213249]	[1280, 1026, 772, 1166, 783, 1170, 919, 1181, 288, 289, 422, 936, 425, 1066, 427, 1069, 431, 432, 438, 953, 829, 1213, 63, 832, 1219, 1222, 72, 1226, 75, 856, 1115, 1116, 1247, 479, 611, 612, 483, 615, 619, 237, 1133, 1007, 1263, 494, 754, 759, 1148]	[0.219219044, 0.049045783, 0.043508619, 0.054231368, 0.049254168, 0.060650386, 0.063147634, 0.086995386, 0.553971171, 0.488563627, 0.158600807, 0.17033951, 0.138190225, 0.545863509, 0.127928644, 0.417006761, 0.054263566, 0.115409337, 0.036939997, 0.230939746, 0.028539682, 0.121726029, 0.097613662, 0.03150101, 0.086641803, 0.08115761, 0.109475598, 0.137490645, 0.10375271, 0.043334011, 0.190623298, 0.199219614, 0.077076949, 0.100035749, 0.193855613, 0.167436853, 0.070647098, 0.126706943, 0.075657807, 0.699491084, 0.049736217, 0.031691059, 0.203388274, 0.085102312, 0.122307993, 0.05981718, 0.036806233]
Q9H9J4	Q9H9J4_pocket9	P256,Y257,L258,C231,G235,G236,A226,Y237	[237]	[0.699491084]	[1280, 1026, 772, 1166, 783, 1170, 919, 1181, 288, 289, 422, 936, 425, 1066, 427, 1069, 431, 432, 438, 953, 829, 1213, 63, 832, 1219, 1222, 72, 1226, 75, 856, 1115, 1116, 607, 1247, 479, 611, 612, 483, 615, 619, 1133, 1007, 1263, 494, 754, 759, 1148]	[0.219219044, 0.049045783, 0.043508619, 0.054231368, 0.049254168, 0.060650386, 0.063147634, 0.086995386, 0.553971171, 0.488563627, 0.158600807, 0.17033951, 0.138190225, 0.545863509, 0.127928644, 0.417006761, 0.054263566, 0.115409337, 0.036939997, 0.230939746, 0.028539682, 0.121726029, 0.097613662, 0.03150101, 0.086641803, 0.08115761, 0.109475598, 0.137490645, 0.10375271, 0.043334011, 0.190623298, 0.199219614, 0.367213249, 0.077076949, 0.100035749, 0.193855613, 0.167436853, 0.070647098, 0.126706943, 0.075657807, 0.049736217, 0.031691059, 0.203388274, 0.085102312, 0.122307993, 0.05981718, 0.036806233]
Q9H9J4	Q9H9J4_pocket12	E617,S619,D616,E618,K620	[619]	[0.075657807]	[1280, 1026, 772, 1166, 783, 1170, 919, 1181, 288, 289, 422, 936, 425, 1066, 427, 1069, 431, 432, 438, 953, 829, 1213, 63, 832, 1219, 1222, 72, 1226, 75, 856, 1115, 1116, 607, 1247, 479, 611, 612, 483, 615, 237, 1133, 1007, 1263, 494, 754, 759, 1148]	[0.219219044, 0.049045783, 0.043508619, 0.054231368, 0.049254168, 0.060650386, 0.063147634, 0.086995386, 0.553971171, 0.488563627, 0.158600807, 0.17033951, 0.138190225, 0.545863509, 0.127928644, 0.417006761, 0.054263566, 0.115409337, 0.036939997, 0.230939746, 0.028539682, 0.121726029, 0.097613662, 0.03150101, 0.086641803, 0.08115761, 0.109475598, 0.137490645, 0.10375271, 0.043334011, 0.190623298, 0.199219614, 0.367213249, 0.077076949, 0.100035749, 0.193855613, 0.167436853, 0.070647098, 0.126706943, 0.699491084, 0.049736217, 0.031691059, 0.203388274, 0.085102312, 0.122307993, 0.05981718, 0.036806233]
Q9H9J4	Q9H9J4_pocket13	R1072,Y1069,L1068,R1065,Q225,N218	[1069]	[0.417006761]	[1280, 1026, 772, 1166, 783, 1170, 919, 1181, 288, 289, 422, 936, 425, 1066, 427, 431, 432, 438, 953, 829, 1213, 63, 832, 1219, 1222, 72, 1226, 75, 856, 1115, 1116, 607, 1247, 479, 611, 612, 483, 615, 619, 237, 1133, 1007, 1263, 494, 754, 759, 1148]	[0.219219044, 0.049045783, 0.043508619, 0.054231368, 0.049254168, 0.060650386, 0.063147634, 0.086995386, 0.553971171, 0.488563627, 0.158600807, 0.17033951, 0.138190225, 0.545863509, 0.127928644, 0.054263566, 0.115409337, 0.036939997, 0.230939746, 0.028539682, 0.121726029, 0.097613662, 0.03150101, 0.086641803, 0.08115761, 0.109475598, 0.137490645, 0.10375271, 0.043334011, 0.190623298, 0.199219614, 0.367213249, 0.077076949, 0.100035749, 0.193855613, 0.167436853, 0.070647098, 0.126706943, 0.075657807, 0.699491084, 0.049736217, 0.031691059, 0.203388274, 0.085102312, 0.122307993, 0.05981718, 0.036806233]
Q9H9J4	Q9H9J4_pocket16	G249,S292,V250,C291,K293,Y289,S251	[289]	[0.488563627]	[1280, 1026, 772, 1166, 783, 1170, 919, 1181, 288, 422, 936, 425, 1066, 427, 1069, 431, 432, 438, 953, 829, 1213, 63, 832, 1219, 1222, 72, 1226, 75, 856, 1115, 1116, 607, 1247, 479, 611, 612, 483, 615, 619, 237, 1133, 1007, 1263, 494, 754, 759, 1148]	[0.219219044, 0.049045783, 0.043508619, 0.054231368, 0.049254168, 0.060650386, 0.063147634, 0.086995386, 0.553971171, 0.158600807, 0.17033951, 0.138190225, 0.545863509, 0.127928644, 0.417006761, 0.054263566, 0.115409337, 0.036939997, 0.230939746, 0.028539682, 0.121726029, 0.097613662, 0.03150101, 0.086641803, 0.08115761, 0.109475598, 0.137490645, 0.10375271, 0.043334011, 0.190623298, 0.199219614, 0.367213249, 0.077076949, 0.100035749, 0.193855613, 0.167436853, 0.070647098, 0.126706943, 0.075657807, 0.699491084, 0.049736217, 0.031691059, 0.203388274, 0.085102312, 0.122307993, 0.05981718, 0.036806233]
Q9H9J4	Q9H9J4_pocket18	Y1061,R1065,R1055,R1058,P1054,R1053,Y1062,C1059,Y1066,E200,Y204,W1056,Q203,D207,H189,D1057,E196,H368,D197	[1066]	[0.545863509]	[1280, 1026, 772, 1166, 783, 1170, 919, 1181, 288, 289, 422, 936, 425, 427, 1069, 431, 432, 438, 953, 829, 1213, 63, 832, 1219, 1222, 72, 1226, 75, 856, 1115, 1116, 607, 1247, 479, 611, 612, 483, 615, 619, 237, 1133, 1007, 1263, 494, 754, 759, 1148]	[0.219219044, 0.049045783, 0.043508619, 0.054231368, 0.049254168, 0.060650386, 0.063147634, 0.086995386, 0.553971171, 0.488563627, 0.158600807, 0.17033951, 0.138190225, 0.127928644, 0.417006761, 0.054263566, 0.115409337, 0.036939997, 0.230939746, 0.028539682, 0.121726029, 0.097613662, 0.03150101, 0.086641803, 0.08115761, 0.109475598, 0.137490645, 0.10375271, 0.043334011, 0.190623298, 0.199219614, 0.367213249, 0.077076949, 0.100035749, 0.193855613, 0.167436853, 0.070647098, 0.126706943, 0.075657807, 0.699491084, 0.049736217, 0.031691059, 0.203388274, 0.085102312, 0.122307993, 0.05981718, 0.036806233]
Q9H9J4	Q9H9J4_pocket24	R1060,N322,F323,Y1062,T261,K318,C1059,H1063,K265,E263,A266,Y607,I260,L238,D259,Y1066,P256,D255,Q276,F277,F304,E281,A273,Y257,K279,K302,Q203	[1066, 607]	[0.545863509, 0.367213249]	[1280, 1026, 772, 1166, 783, 1170, 919, 1181, 288, 289, 422, 936, 425, 427, 1069, 431, 432, 438, 953, 829, 1213, 63, 832, 1219, 1222, 72, 1226, 75, 856, 1115, 1116, 1247, 479, 611, 612, 483, 615, 619, 237, 1133, 1007, 1263, 494, 754, 759, 1148]	[0.219219044, 0.049045783, 0.043508619, 0.054231368, 0.049254168, 0.060650386, 0.063147634, 0.086995386, 0.553971171, 0.488563627, 0.158600807, 0.17033951, 0.138190225, 0.127928644, 0.417006761, 0.054263566, 0.115409337, 0.036939997, 0.230939746, 0.028539682, 0.121726029, 0.097613662, 0.03150101, 0.086641803, 0.08115761, 0.109475598, 0.137490645, 0.10375271, 0.043334011, 0.190623298, 0.199219614, 0.077076949, 0.100035749, 0.193855613, 0.167436853, 0.070647098, 0.126706943, 0.075657807, 0.699491084, 0.049736217, 0.031691059, 0.203388274, 0.085102312, 0.122307993, 0.05981718, 0.036806233]
Q9H9J4	Q9H9J4_pocket25	N311,G235,S309,I86,Y237,H223,Q232,C231,R308,A87,T227,P89,A226,G236	[237]	[0.699491084]	[1280, 1026, 772, 1166, 783, 1170, 919, 1181, 288, 289, 422, 936, 425, 1066, 427, 1069, 431, 432, 438, 953, 829, 1213, 63, 832, 1219, 1222, 72, 1226, 75, 856, 1115, 1116, 607, 1247, 479, 611, 612, 483, 615, 619, 1133, 1007, 1263, 494, 754, 759, 1148]	[0.219219044, 0.049045783, 0.043508619, 0.054231368, 0.049254168, 0.060650386, 0.063147634, 0.086995386, 0.553971171, 0.488563627, 0.158600807, 0.17033951, 0.138190225, 0.545863509, 0.127928644, 0.417006761, 0.054263566, 0.115409337, 0.036939997, 0.230939746, 0.028539682, 0.121726029, 0.097613662, 0.03150101, 0.086641803, 0.08115761, 0.109475598, 0.137490645, 0.10375271, 0.043334011, 0.190623298, 0.199219614, 0.367213249, 0.077076949, 0.100035749, 0.193855613, 0.167436853, 0.070647098, 0.126706943, 0.075657807, 0.049736217, 0.031691059, 0.203388274, 0.085102312, 0.122307993, 0.05981718, 0.036806233]
Q9H9J4	Q9H9J4_pocket28	H952,R954,R950,Y953	[953]	[0.230939746]	[1280, 1026, 772, 1166, 783, 1170, 919, 1181, 288, 289, 422, 936, 425, 1066, 427, 1069, 431, 432, 438, 829, 1213, 63, 832, 1219, 1222, 72, 1226, 75, 856, 1115, 1116, 607, 1247, 479, 611, 612, 483, 615, 619, 237, 1133, 1007, 1263, 494, 754, 759, 1148]	[0.219219044, 0.049045783, 0.043508619, 0.054231368, 0.049254168, 0.060650386, 0.063147634, 0.086995386, 0.553971171, 0.488563627, 0.158600807, 0.17033951, 0.138190225, 0.545863509, 0.127928644, 0.417006761, 0.054263566, 0.115409337, 0.036939997, 0.028539682, 0.121726029, 0.097613662, 0.03150101, 0.086641803, 0.08115761, 0.109475598, 0.137490645, 0.10375271, 0.043334011, 0.190623298, 0.199219614, 0.367213249, 0.077076949, 0.100035749, 0.193855613, 0.167436853, 0.070647098, 0.126706943, 0.075657807, 0.699491084, 0.049736217, 0.031691059, 0.203388274, 0.085102312, 0.122307993, 0.05981718, 0.036806233]
Q9H9J4	Q9H9J4_pocket31	E1182,R1180,S1181	[1181]	[0.086995386]	[1280, 1026, 772, 1166, 783, 1170, 919, 288, 289, 422, 936, 425, 1066, 427, 1069, 431, 432, 438, 953, 829, 1213, 63, 832, 1219, 1222, 72, 1226, 75, 856, 1115, 1116, 607, 1247, 479, 611, 612, 483, 615, 619, 237, 1133, 1007, 1263, 494, 754, 759, 1148]	[0.219219044, 0.049045783, 0.043508619, 0.054231368, 0.049254168, 0.060650386, 0.063147634, 0.553971171, 0.488563627, 0.158600807, 0.17033951, 0.138190225, 0.545863509, 0.127928644, 0.417006761, 0.054263566, 0.115409337, 0.036939997, 0.230939746, 0.028539682, 0.121726029, 0.097613662, 0.03150101, 0.086641803, 0.08115761, 0.109475598, 0.137490645, 0.10375271, 0.043334011, 0.190623298, 0.199219614, 0.367213249, 0.077076949, 0.100035749, 0.193855613, 0.167436853, 0.070647098, 0.126706943, 0.075657807, 0.699491084, 0.049736217, 0.031691059, 0.203388274, 0.085102312, 0.122307993, 0.05981718, 0.036806233]
Q9H9J4	Q9H9J4_pocket35	V605,P606,L604,N287,Y607,E286	[607]	[0.367213249]	[1280, 1026, 772, 1166, 783, 1170, 919, 1181, 288, 289, 422, 936, 425, 1066, 427, 1069, 431, 432, 438, 953, 829, 1213, 63, 832, 1219, 1222, 72, 1226, 75, 856, 1115, 1116, 1247, 479, 611, 612, 483, 615, 619, 237, 1133, 1007, 1263, 494, 754, 759, 1148]	[0.219219044, 0.049045783, 0.043508619, 0.054231368, 0.049254168, 0.060650386, 0.063147634, 0.086995386, 0.553971171, 0.488563627, 0.158600807, 0.17033951, 0.138190225, 0.545863509, 0.127928644, 0.417006761, 0.054263566, 0.115409337, 0.036939997, 0.230939746, 0.028539682, 0.121726029, 0.097613662, 0.03150101, 0.086641803, 0.08115761, 0.109475598, 0.137490645, 0.10375271, 0.043334011, 0.190623298, 0.199219614, 0.077076949, 0.100035749, 0.193855613, 0.167436853, 0.070647098, 0.126706943, 0.075657807, 0.699491084, 0.049736217, 0.031691059, 0.203388274, 0.085102312, 0.122307993, 0.05981718, 0.036806233]
Q9H9J4	Q9H9J4_pocket38	R954,Y953,S955,R956,H952	[953]	[0.230939746]	[1280, 1026, 772, 1166, 783, 1170, 919, 1181, 288, 289, 422, 936, 425, 1066, 427, 1069, 431, 432, 438, 829, 1213, 63, 832, 1219, 1222, 72, 1226, 75, 856, 1115, 1116, 607, 1247, 479, 611, 612, 483, 615, 619, 237, 1133, 1007, 1263, 494, 754, 759, 1148]	[0.219219044, 0.049045783, 0.043508619, 0.054231368, 0.049254168, 0.060650386, 0.063147634, 0.086995386, 0.553971171, 0.488563627, 0.158600807, 0.17033951, 0.138190225, 0.545863509, 0.127928644, 0.417006761, 0.054263566, 0.115409337, 0.036939997, 0.028539682, 0.121726029, 0.097613662, 0.03150101, 0.086641803, 0.08115761, 0.109475598, 0.137490645, 0.10375271, 0.043334011, 0.190623298, 0.199219614, 0.367213249, 0.077076949, 0.100035749, 0.193855613, 0.167436853, 0.070647098, 0.126706943, 0.075657807, 0.699491084, 0.049736217, 0.031691059, 0.203388274, 0.085102312, 0.122307993, 0.05981718, 0.036806233]
Q9H9J4	Q9H9J4_pocket44	K1199,S1263,K1200,L1264,E1265,K1196,S1198	[1263]	[0.203388274]	[1280, 1026, 772, 1166, 783, 1170, 919, 1181, 288, 289, 422, 936, 425, 1066, 427, 1069, 431, 432, 438, 953, 829, 1213, 63, 832, 1219, 1222, 72, 1226, 75, 856, 1115, 1116, 607, 1247, 479, 611, 612, 483, 615, 619, 237, 1133, 1007, 494, 754, 759, 1148]	[0.219219044, 0.049045783, 0.043508619, 0.054231368, 0.049254168, 0.060650386, 0.063147634, 0.086995386, 0.553971171, 0.488563627, 0.158600807, 0.17033951, 0.138190225, 0.545863509, 0.127928644, 0.417006761, 0.054263566, 0.115409337, 0.036939997, 0.230939746, 0.028539682, 0.121726029, 0.097613662, 0.03150101, 0.086641803, 0.08115761, 0.109475598, 0.137490645, 0.10375271, 0.043334011, 0.190623298, 0.199219614, 0.367213249, 0.077076949, 0.100035749, 0.193855613, 0.167436853, 0.070647098, 0.126706943, 0.075657807, 0.699491084, 0.049736217, 0.031691059, 0.085102312, 0.122307993, 0.05981718, 0.036806233]
Q9H9J4	Q9H9J4_pocket53	I437,S438,A766,A767,A765,D764,V436	[438]	[0.036939997]	[1280, 1026, 772, 1166, 783, 1170, 919, 1181, 288, 289, 422, 936, 425, 1066, 427, 1069, 431, 432, 953, 829, 1213, 63, 832, 1219, 1222, 72, 1226, 75, 856, 1115, 1116, 607, 1247, 479, 611, 612, 483, 615, 619, 237, 1133, 1007, 1263, 494, 754, 759, 1148]	[0.219219044, 0.049045783, 0.043508619, 0.054231368, 0.049254168, 0.060650386, 0.063147634, 0.086995386, 0.553971171, 0.488563627, 0.158600807, 0.17033951, 0.138190225, 0.545863509, 0.127928644, 0.417006761, 0.054263566, 0.115409337, 0.230939746, 0.028539682, 0.121726029, 0.097613662, 0.03150101, 0.086641803, 0.08115761, 0.109475598, 0.137490645, 0.10375271, 0.043334011, 0.190623298, 0.199219614, 0.367213249, 0.077076949, 0.100035749, 0.193855613, 0.167436853, 0.070647098, 0.126706943, 0.075657807, 0.699491084, 0.049736217, 0.031691059, 0.203388274, 0.085102312, 0.122307993, 0.05981718, 0.036806233]
Q9H9J4	Q9H9J4_pocket54	R440,D764,S438,A765	[438]	[0.036939997]	[1280, 1026, 772, 1166, 783, 1170, 919, 1181, 288, 289, 422, 936, 425, 1066, 427, 1069, 431, 432, 953, 829, 1213, 63, 832, 1219, 1222, 72, 1226, 75, 856, 1115, 1116, 607, 1247, 479, 611, 612, 483, 615, 619, 237, 1133, 1007, 1263, 494, 754, 759, 1148]	[0.219219044, 0.049045783, 0.043508619, 0.054231368, 0.049254168, 0.060650386, 0.063147634, 0.086995386, 0.553971171, 0.488563627, 0.158600807, 0.17033951, 0.138190225, 0.545863509, 0.127928644, 0.417006761, 0.054263566, 0.115409337, 0.230939746, 0.028539682, 0.121726029, 0.097613662, 0.03150101, 0.086641803, 0.08115761, 0.109475598, 0.137490645, 0.10375271, 0.043334011, 0.190623298, 0.199219614, 0.367213249, 0.077076949, 0.100035749, 0.193855613, 0.167436853, 0.070647098, 0.126706943, 0.075657807, 0.699491084, 0.049736217, 0.031691059, 0.203388274, 0.085102312, 0.122307993, 0.05981718, 0.036806233]
Q9H9J4	Q9H9J4_pocket56	K1201,T1262,K1200,S1263,L1264	[1263]	[0.203388274]	[1280, 1026, 772, 1166, 783, 1170, 919, 1181, 288, 289, 422, 936, 425, 1066, 427, 1069, 431, 432, 438, 953, 829, 1213, 63, 832, 1219, 1222, 72, 1226, 75, 856, 1115, 1116, 607, 1247, 479, 611, 612, 483, 615, 619, 237, 1133, 1007, 494, 754, 759, 1148]	[0.219219044, 0.049045783, 0.043508619, 0.054231368, 0.049254168, 0.060650386, 0.063147634, 0.086995386, 0.553971171, 0.488563627, 0.158600807, 0.17033951, 0.138190225, 0.545863509, 0.127928644, 0.417006761, 0.054263566, 0.115409337, 0.036939997, 0.230939746, 0.028539682, 0.121726029, 0.097613662, 0.03150101, 0.086641803, 0.08115761, 0.109475598, 0.137490645, 0.10375271, 0.043334011, 0.190623298, 0.199219614, 0.367213249, 0.077076949, 0.100035749, 0.193855613, 0.167436853, 0.070647098, 0.126706943, 0.075657807, 0.699491084, 0.049736217, 0.031691059, 0.085102312, 0.122307993, 0.05981718, 0.036806233]
Q9H9J4	Q9H9J4_pocket57	L421,H423,P424,Y337,T422,P335,E336	[422]	[0.158600807]	[1280, 1026, 772, 1166, 783, 1170, 919, 1181, 288, 289, 936, 425, 1066, 427, 1069, 431, 432, 438, 953, 829, 1213, 63, 832, 1219, 1222, 72, 1226, 75, 856, 1115, 1116, 607, 1247, 479, 611, 612, 483, 615, 619, 237, 1133, 1007, 1263, 494, 754, 759, 1148]	[0.219219044, 0.049045783, 0.043508619, 0.054231368, 0.049254168, 0.060650386, 0.063147634, 0.086995386, 0.553971171, 0.488563627, 0.17033951, 0.138190225, 0.545863509, 0.127928644, 0.417006761, 0.054263566, 0.115409337, 0.036939997, 0.230939746, 0.028539682, 0.121726029, 0.097613662, 0.03150101, 0.086641803, 0.08115761, 0.109475598, 0.137490645, 0.10375271, 0.043334011, 0.190623298, 0.199219614, 0.367213249, 0.077076949, 0.100035749, 0.193855613, 0.167436853, 0.070647098, 0.126706943, 0.075657807, 0.699491084, 0.049736217, 0.031691059, 0.203388274, 0.085102312, 0.122307993, 0.05981718, 0.036806233]
Q9H9J4	Q9H9J4_pocket59	Y1069,P256,R222,Q210,D207,Q225,L214,Y1066,C231,A226,Y237	[237, 1066, 1069]	[0.699491084, 0.545863509, 0.417006761]	[1280, 1026, 772, 1166, 783, 1170, 919, 1181, 288, 289, 422, 936, 425, 427, 431, 432, 438, 953, 829, 1213, 63, 832, 1219, 1222, 72, 1226, 75, 856, 1115, 1116, 607, 1247, 479, 611, 612, 483, 615, 619, 1133, 1007, 1263, 494, 754, 759, 1148]	[0.219219044, 0.049045783, 0.043508619, 0.054231368, 0.049254168, 0.060650386, 0.063147634, 0.086995386, 0.553971171, 0.488563627, 0.158600807, 0.17033951, 0.138190225, 0.127928644, 0.054263566, 0.115409337, 0.036939997, 0.230939746, 0.028539682, 0.121726029, 0.097613662, 0.03150101, 0.086641803, 0.08115761, 0.109475598, 0.137490645, 0.10375271, 0.043334011, 0.190623298, 0.199219614, 0.367213249, 0.077076949, 0.100035749, 0.193855613, 0.167436853, 0.070647098, 0.126706943, 0.075657807, 0.049736217, 0.031691059, 0.203388274, 0.085102312, 0.122307993, 0.05981718, 0.036806233]
Q9H9P8	Q9H9P8_pocket1	Q89,A438,P439,S440,N437,I278,I58,V59,G283,R282,F281,N328,N93,H92,P327,G312,F310,R436,A406,G260,V435,S263,R405,A442,A329,E371,Y367,K81,G55,A443,H314,L311,C258,Y285,G57,H88,G403,V404,K220,L269,H98,Y301,A259,V219,E218,V54,F217,L79,V87,L261,S94,A86,G56,E80,E336,R265,Y262,V96,T90,P309,I266,P441,T444	[440, 285]	[0.746351957, 0.770322144]	[232, 270, 102, 103]	[0.638505459, 0.779759109, 0.634993494, 0.625752926]
Q9H9P8	Q9H9P8_pocket16	K104,P105,S107,L311,Y102,E417,S440,R405,Y103,K109,D418,Q407,L415,V416,P309,K155	[440, 102, 103]	[0.746351957, 0.634993494, 0.625752926]	[232, 285, 270]	[0.638505459, 0.770322144, 0.779759109]
Q9H9P8	Q9H9P8_pocket19	M236,S228,S232,S230,R231,G235,Q237,E227,P229	[232]	[0.638505459]	[102, 103, 270, 440, 285]	[0.634993494, 0.625752926, 0.779759109, 0.746351957, 0.770322144]
Q9H9P8	Q9H9P8_pocket20	L152,K155,P304,Y102,A151,R148,L311,S306,D305,F308,E417,P309	[102]	[0.634993494]	[103, 232, 270, 440, 285]	[0.625752926, 0.638505459, 0.779759109, 0.746351957, 0.770322144]
Q9H9P8	Q9H9P8_pocket22	A375,R399,V330,M372,L331,C376,F341,P340,F333,R339,R282,A332,L378,D284,L286,Y338,G400,A402,P401,T381,N328,V313,G326,L325,Y285,K374	[285]	[0.770322144]	[102, 103, 232, 270, 440]	[0.634993494, 0.625752926, 0.638505459, 0.779759109, 0.746351957]
Q9H9S3	Q9H9S3_pocket2	L69,S71,Y131,M65,E78,L79,S82,R66,M136,F62	[82, 3]	[0.957906663]	[105, 75, 86, 87]	[0.781795382, 0.951686442, 0.931239188, 0.949363351]
Q9H9S3	Q9H9S3_pocket5	S87,I84,L163,K21,N113,K171,Q170,K117,Q116,D166,E18,A110,E167	[3, 87]	[0.949363351]	[105, 82, 75, 86]	[0.781795382, 0.957906663, 0.951686442, 0.931239188]
Q9H9S3	Q9H9S3_pocket29	R73,S56,G74,I53,Y137,S55,T75,P49	[75, 3]	[0.951686442]	[105, 82, 86, 87]	[0.781795382, 0.957906663, 0.931239188, 0.949363351]
Q9H9S3	Q9H9S3_pocket50	I68,A296,L69,V85,L89,T86,N300,S299,I292,M65	[3, 86]	[0.931239188]	[105, 82, 75, 87]	[0.781795382, 0.957906663, 0.951686442, 0.949363351]
Q9H9V9	Q9H9V9_pocket1	H235,K183,S232,Y224,W254,V317,H315,N327,K252,S243,D237,N329,Y181	[181]	[0.708595455]	[161, 164, 173]	[0.685040891, 0.625344098, 0.811338186]
Q9H9V9	Q9H9V9_pocket3	I162,W165,L158,L129,W185,I324,A225,Y161,V223,W117	[161]	[0.685040891]	[164, 173, 181]	[0.625344098, 0.811338186, 0.708595455]
Q9H9V9	Q9H9V9_pocket18	S175,S174,A171,P176,E167,R177,Y168,Y164	[164]	[0.625344098]	[161, 173, 181]	[0.685040891, 0.811338186, 0.708595455]
Q9HA64	Q9HA64_pocket3	S20,G18,R29,A16,H19,S30	[20]	[0.479496658]	[194, 296, 300, 84, 26, 285, 127]	[0.412718445, 0.621291459, 0.543861568, 0.387418956, 0.440573901, 0.649987638, 0.426798642]
Q9HA64	Q9HA64_pocket10	G22,S20,Q27,G21,R29,G28	[20]	[0.479496658]	[194, 296, 300, 84, 26, 285, 127]	[0.412718445, 0.621291459, 0.543861568, 0.387418956, 0.440573901, 0.649987638, 0.426798642]
Q9HA64	Q9HA64_pocket20	K41,D234,E55,I25,D217,N222,G21,F39,G22,F233,C24,M51,P235,C150,G152,W219,F252,G23,Y153,M93,F292,H291,S26,G221,H288,N287,S20,H90,G28,P71,M88,Y296,F52,C151,H19,S30,E89,M91	[296, 26, 20]	[0.621291459, 0.440573901, 0.479496658]	[194, 300, 84, 285, 127]	[0.412718445, 0.543861568, 0.387418956, 0.649987638, 0.426798642]
Q9HA65	Q9HA65_pocket1	N232,E454,Y220,R214,T222,V211,L194,L216,R381,D205,S380,F234,P219,S228,S208,D207,T223,F224,F198,F215,F204,F227,L203,R377,V212,T231,D218,L238,F493,L201,S221,S195,S226,S225,R494,V230	[226]	[0.661740959]	[455, 19, 20, 24, 602, 347, 604, 29, 606, 608, 613, 615, 620, 366, 627, 308, 634, 633, 314]	[0.776115894, 0.192747951, 0.224810764, 0.215038255, 0.122321747, 0.535578728, 0.091119073, 0.319778323, 0.09844321, 0.08410456, 0.089829661, 0.056471772, 0.025606953, 0.752358198, 0.025066519, 0.820237219, 0.187335163, 0.217671871, 0.744445741]
Q9HA65	Q9HA65_pocket10	A598,H601,E599,S602,P600	[602]	[0.122321747]	[455, 19, 20, 24, 347, 604, 29, 606, 608, 226, 613, 615, 620, 366, 627, 308, 634, 633, 314]	[0.776115894, 0.192747951, 0.224810764, 0.215038255, 0.535578728, 0.091119073, 0.319778323, 0.09844321, 0.08410456, 0.661740959, 0.089829661, 0.056471772, 0.025606953, 0.752358198, 0.025066519, 0.820237219, 0.187335163, 0.217671871, 0.744445741]
Q9HA65	Q9HA65_pocket32	E284,T282,E283,S312,S314	[314]	[0.744445741]	[455, 19, 20, 24, 602, 347, 604, 29, 606, 608, 226, 613, 615, 620, 366, 627, 308, 634, 633]	[0.776115894, 0.192747951, 0.224810764, 0.215038255, 0.122321747, 0.535578728, 0.091119073, 0.319778323, 0.09844321, 0.08410456, 0.661740959, 0.089829661, 0.056471772, 0.025606953, 0.752358198, 0.025066519, 0.820237219, 0.187335163, 0.217671871]
Q9HA65	Q9HA65_pocket35	V430,Q432,Y429,P313,R317,S314,P79,L510,R316,E77	[314]	[0.744445741]	[455, 19, 20, 24, 602, 347, 604, 29, 606, 608, 226, 613, 615, 620, 366, 627, 308, 634, 633]	[0.776115894, 0.192747951, 0.224810764, 0.215038255, 0.122321747, 0.535578728, 0.091119073, 0.319778323, 0.09844321, 0.08410456, 0.661740959, 0.089829661, 0.056471772, 0.025606953, 0.752358198, 0.025066519, 0.820237219, 0.187335163, 0.217671871]
Q9HA65	Q9HA65_pocket38	T223,F224,G370,Y371,L374,Y416,R229,L367,S225,V417,S226,S228,H369,S373,S366	[226, 366]	[0.661740959, 0.752358198]	[455, 19, 20, 24, 602, 347, 604, 29, 606, 608, 613, 615, 620, 627, 308, 634, 633, 314]	[0.776115894, 0.192747951, 0.224810764, 0.215038255, 0.122321747, 0.535578728, 0.091119073, 0.319778323, 0.09844321, 0.08410456, 0.089829661, 0.056471772, 0.025606953, 0.025066519, 0.820237219, 0.187335163, 0.217671871, 0.744445741]
Q9HA77	Q9HA77_pocket6	R96,I99,T416,C344,S347,L345,Y349,I100,F414	[416, 2]	[0.727498233]	[160, 194, 325, 327, 46, 111, 401, 534]	[0.755032778, 0.449720144, 0.34172979, 0.385040641, 0.608919859, 0.652687848, 0.583760321, 0.206042215]
Q9HA77	Q9HA77_pocket12	T402,A405,G425,A422,H429,R398,S401,L426	[401, 2]	[0.583760321]	[160, 416, 194, 325, 327, 46, 111, 534]	[0.755032778, 0.727498233, 0.449720144, 0.34172979, 0.385040641, 0.608919859, 0.652687848, 0.206042215]
Q9HA77	Q9HA77_pocket15	S221,D220,D222,K190,N192,Y194,P218,A234,K236,A235,E217,K223	[194, 2]	[0.449720144]	[160, 416, 325, 327, 46, 111, 401, 534]	[0.755032778, 0.727498233, 0.34172979, 0.385040641, 0.608919859, 0.652687848, 0.583760321, 0.206042215]
Q9HA77	Q9HA77_pocket22	Y325,R128,D84,K320,K323,E131,K127,Y83	[2, 325]	[0.34172979]	[160, 416, 194, 327, 46, 111, 401, 534]	[0.755032778, 0.727498233, 0.449720144, 0.385040641, 0.608919859, 0.652687848, 0.583760321, 0.206042215]
Q9HA77	Q9HA77_pocket26	T46,Q268,Q44,N301,A68,P45,L43,Q298,W299,S267	[2, 46]	[0.608919859]	[160, 416, 194, 325, 327, 111, 401, 534]	[0.755032778, 0.727498233, 0.449720144, 0.34172979, 0.385040641, 0.652687848, 0.583760321, 0.206042215]
Q9HA77	Q9HA77_pocket36	R398,E397,S401,R404	[401, 2]	[0.583760321]	[160, 416, 194, 325, 327, 46, 111, 534]	[0.755032778, 0.727498233, 0.449720144, 0.34172979, 0.385040641, 0.608919859, 0.652687848, 0.206042215]
Q9HA77	Q9HA77_pocket40	Q555,K558,G537,L552,L553,T534,H536,A535,D554,T557	[2, 534]	[0.206042215]	[160, 416, 194, 325, 327, 46, 111, 401]	[0.755032778, 0.727498233, 0.449720144, 0.34172979, 0.385040641, 0.608919859, 0.652687848, 0.583760321]
Q9HAF1	Q9HAF1_pocket4	N72,N67,M53,N70,T66,R63,S73,S71,D76	[71]	[0.061428551]	[160, 101, 167, 136, 146, 118, 120, 122, 124, 125]	[0.084771238, 0.416811973, 0.141451895, 0.212814942, 0.122275099, 0.120859899, 0.132806882, 0.13508217, 0.111664206, 0.117912345]
Q9HAF1	Q9HAF1_pocket16	Q107,A102,V106,A98,I111,D108,S101	[101]	[0.416811973]	[160, 167, 136, 71, 146, 118, 120, 122, 124, 125]	[0.084771238, 0.141451895, 0.212814942, 0.061428551, 0.122275099, 0.120859899, 0.132806882, 0.13508217, 0.111664206, 0.117912345]
Q9HAP2	Q9HAP2_pocket5	L152,L154,L129,Y137,M133,C183,A165,V182,C132,K145,F149,N148,P144,S143,L141,I166,R161,D158,F130,M172,A169,N180,A136,R168,L162,F185	[143]	[0.684065282]	[640, 33, 39, 9, 187, 252, 27, 700, 669, 222]	[0.082698159, 0.193243831, 0.189904362, 0.087590933, 0.624604642, 0.616874754, 0.16609861, 0.377435029, 0.144102544, 0.545372844]
Q9HAP2	Q9HAP2_pocket15	V142,P144,S143,F185,L141,W170,Y174,V186	[143]	[0.684065282]	[640, 33, 39, 9, 187, 252, 27, 700, 669, 222]	[0.082698159, 0.193243831, 0.189904362, 0.087590933, 0.624604642, 0.616874754, 0.16609861, 0.377435029, 0.144102544, 0.545372844]
Q9HAP2	Q9HAP2_pocket27	Y210,Y222,E221,W225,V218	[222]	[0.545372844]	[640, 33, 39, 9, 187, 143, 252, 27, 700, 669]	[0.082698159, 0.193243831, 0.189904362, 0.087590933, 0.624604642, 0.684065282, 0.616874754, 0.16609861, 0.377435029, 0.144102544]
Q9HAP2	Q9HAP2_pocket41	V142,N148,K140,S143,L141,K147,K145	[143]	[0.684065282]	[640, 33, 39, 9, 187, 252, 27, 700, 669, 222]	[0.082698159, 0.193243831, 0.189904362, 0.087590933, 0.624604642, 0.616874754, 0.16609861, 0.377435029, 0.144102544, 0.545372844]
Q9HAP2	Q9HAP2_pocket53	V186,T187,D190,V142,K140,E197,H198,V195,G191,P188,H184,V193,G139,Y137,F185,S138	[187]	[0.624604642]	[640, 33, 39, 9, 143, 252, 27, 700, 669, 222]	[0.082698159, 0.193243831, 0.189904362, 0.087590933, 0.684065282, 0.616874754, 0.16609861, 0.377435029, 0.144102544, 0.545372844]
Q9HAP6	Q9HAP6_pocket14	K111,G150,N114,S115,P116,Q139,E149	[115]	[0.879724801]	[190]	[0.743959665]
Q9HAS0	Q9HAS0_pocket7	T330,L252,I327,L255,I256,E370,I366,K334	[0, 330]	[0.833557606]	[4, 8, 138, 395, 140, 18, 19, 148, 24, 63]	[0.78185612, 0.803801954, 0.272404462, 0.720789135, 0.370141238, 0.564329982, 0.534884512, 0.207614392, 0.319213212, 0.490049303]
Q9HAS0	Q9HAS0_pocket8	S74,R44,S76,S42,S148,N146,P147,Y43,Y150,E144,E149	[0, 148]	[0.207614392]	[4, 8, 330, 138, 140, 395, 18, 19, 24, 63]	[0.78185612, 0.803801954, 0.833557606, 0.272404462, 0.370141238, 0.720789135, 0.564329982, 0.534884512, 0.319213212, 0.490049303]
Q9HAS0	Q9HAS0_pocket19	S4,E7,Q6,S8,L5,P3	[0, 8, 4]	[0.803801954, 0.78185612]	[330, 395, 140, 138, 18, 19, 148, 24, 63]	[0.833557606, 0.720789135, 0.370141238, 0.272404462, 0.564329982, 0.534884512, 0.207614392, 0.319213212, 0.490049303]
Q9HAS0	Q9HAS0_pocket33	K133,R145,L135,S148,Y150,L134,P136,N131,N146,E132,P147	[0, 148]	[0.207614392]	[4, 8, 330, 138, 140, 395, 18, 19, 24, 63]	[0.78185612, 0.803801954, 0.833557606, 0.272404462, 0.370141238, 0.720789135, 0.564329982, 0.534884512, 0.319213212, 0.490049303]
Q9HAS0	Q9HAS0_pocket35	S143,V139,R145,D142,I141,T140,L135,P136	[0, 140]	[0.370141238]	[4, 8, 330, 395, 138, 18, 19, 148, 24, 63]	[0.78185612, 0.803801954, 0.833557606, 0.720789135, 0.272404462, 0.564329982, 0.534884512, 0.207614392, 0.319213212, 0.490049303]
Q9HAU0	Q9HAU0_pocket2	R496,E707,S494,T499,M495,S703,E662,D497,G700,N699,T665,D696,M500,L666,Q658,K661,L503	[499, 494]	[0.123767927, 0.059222203]	[512, 1037, 526, 789, 543, 804, 549, 807, 553, 809, 557, 564, 822, 55, 568, 56, 1083, 828, 576, 832, 1090, 1092, 837, 327, 1098, 842, 590, 596, 855, 857, 860, 862, 607, 351, 865, 610, 353, 866, 868, 357, 872, 617, 363, 366, 111, 885, 374, 120, 126, 382, 128, 131, 132, 134, 394, 140, 398, 399, 145, 408, 410, 159, 161, 930, 933, 937, 939, 177, 435, 436, 438, 454, 460, 974, 471, 474, 476, 479, 1003, 1004, 504]	[0.178969979, 0.020106224, 0.074284978, 0.010882302, 0.191093847, 0.056819357, 0.305348933, 0.121614918, 0.324173361, 0.113745518, 0.239377201, 0.222804844, 0.105057731, 0.61133188, 0.186489388, 0.600218415, 0.017990474, 0.07006143, 0.104162231, 0.119496368, 0.010572934, 0.011733486, 0.093317784, 0.043460045, 0.016956504, 0.128979534, 0.150420979, 0.143322438, 0.138450965, 0.154484361, 0.136757404, 0.132455751, 0.050117365999999997, 0.093910076, 0.137114987, 0.016559009, 0.070618436, 0.130612075, 0.159099624, 0.027969193, 0.141441137, 0.009730567, 0.01189567, 0.019366669, 0.060089104, 0.133186802, 0.01842544, 0.053710036, 0.064069003, 0.024944225, 0.074256115, 0.103633001, 0.070503674, 0.075042576, 0.045353405, 0.049627613, 0.078405723, 0.10767173, 0.106019303, 0.113777988, 0.143422708, 0.15843986, 0.188719362, 0.061804753, 0.110709362, 0.066732243, 0.071571916, 0.100755453, 0.187922671, 0.250167817, 0.283880025, 0.054652758, 0.076195486, 0.00507756, 0.110396981, 0.104095079, 0.127443537, 0.097948313, 0.055319838, 0.041184388, 0.244083762]
Q9HAU0	Q9HAU0_pocket4	R52,G23,G50,T49,R25,H51,R53,V274,P273,R276,Y66,D57,S55,T56,E64,Q54	[56, 55]	[0.600218415, 0.61133188]	[512, 1037, 526, 789, 543, 804, 549, 807, 553, 809, 557, 564, 822, 568, 1083, 828, 576, 832, 1090, 1092, 837, 327, 1098, 842, 590, 596, 855, 857, 860, 862, 607, 351, 865, 610, 353, 866, 868, 357, 872, 617, 363, 366, 111, 885, 374, 120, 126, 382, 128, 131, 132, 134, 394, 140, 398, 399, 145, 408, 410, 159, 161, 930, 933, 937, 939, 177, 435, 436, 438, 454, 460, 974, 471, 474, 476, 479, 1003, 1004, 494, 499, 504]	[0.178969979, 0.020106224, 0.074284978, 0.010882302, 0.191093847, 0.056819357, 0.305348933, 0.121614918, 0.324173361, 0.113745518, 0.239377201, 0.222804844, 0.105057731, 0.186489388, 0.017990474, 0.07006143, 0.104162231, 0.119496368, 0.010572934, 0.011733486, 0.093317784, 0.043460045, 0.016956504, 0.128979534, 0.150420979, 0.143322438, 0.138450965, 0.154484361, 0.136757404, 0.132455751, 0.050117365999999997, 0.093910076, 0.137114987, 0.016559009, 0.070618436, 0.130612075, 0.159099624, 0.027969193, 0.141441137, 0.009730567, 0.01189567, 0.019366669, 0.060089104, 0.133186802, 0.01842544, 0.053710036, 0.064069003, 0.024944225, 0.074256115, 0.103633001, 0.070503674, 0.075042576, 0.045353405, 0.049627613, 0.078405723, 0.10767173, 0.106019303, 0.113777988, 0.143422708, 0.15843986, 0.188719362, 0.061804753, 0.110709362, 0.066732243, 0.071571916, 0.100755453, 0.187922671, 0.250167817, 0.283880025, 0.054652758, 0.076195486, 0.00507756, 0.110396981, 0.104095079, 0.127443537, 0.097948313, 0.055319838, 0.041184388, 0.059222203, 0.123767927, 0.244083762]
Q9HAU0	Q9HAU0_pocket15	D803,P802,Y804,G801,E800,N799,K798,R805	[804]	[0.056819357]	[512, 1037, 526, 789, 543, 549, 807, 553, 809, 557, 564, 822, 55, 568, 56, 1083, 828, 576, 832, 1090, 1092, 837, 327, 1098, 842, 590, 596, 855, 857, 860, 862, 607, 351, 865, 610, 353, 866, 868, 357, 872, 617, 363, 366, 111, 885, 374, 120, 126, 382, 128, 131, 132, 134, 394, 140, 398, 399, 145, 408, 410, 159, 161, 930, 933, 937, 939, 177, 435, 436, 438, 454, 460, 974, 471, 474, 476, 479, 1003, 1004, 494, 499, 504]	[0.178969979, 0.020106224, 0.074284978, 0.010882302, 0.191093847, 0.305348933, 0.121614918, 0.324173361, 0.113745518, 0.239377201, 0.222804844, 0.105057731, 0.61133188, 0.186489388, 0.600218415, 0.017990474, 0.07006143, 0.104162231, 0.119496368, 0.010572934, 0.011733486, 0.093317784, 0.043460045, 0.016956504, 0.128979534, 0.150420979, 0.143322438, 0.138450965, 0.154484361, 0.136757404, 0.132455751, 0.050117365999999997, 0.093910076, 0.137114987, 0.016559009, 0.070618436, 0.130612075, 0.159099624, 0.027969193, 0.141441137, 0.009730567, 0.01189567, 0.019366669, 0.060089104, 0.133186802, 0.01842544, 0.053710036, 0.064069003, 0.024944225, 0.074256115, 0.103633001, 0.070503674, 0.075042576, 0.045353405, 0.049627613, 0.078405723, 0.10767173, 0.106019303, 0.113777988, 0.143422708, 0.15843986, 0.188719362, 0.061804753, 0.110709362, 0.066732243, 0.071571916, 0.100755453, 0.187922671, 0.250167817, 0.283880025, 0.054652758, 0.076195486, 0.00507756, 0.110396981, 0.104095079, 0.127443537, 0.097948313, 0.055319838, 0.041184388, 0.059222203, 0.123767927, 0.244083762]
Q9HAU0	Q9HAU0_pocket20	F27,T438,W38,T36,T37,T21	[438]	[0.283880025]	[512, 1037, 526, 789, 543, 804, 549, 807, 553, 809, 557, 564, 822, 55, 568, 56, 1083, 828, 576, 832, 1090, 1092, 837, 327, 1098, 842, 590, 596, 855, 857, 860, 862, 607, 351, 865, 610, 353, 866, 868, 357, 872, 617, 363, 366, 111, 885, 374, 120, 126, 382, 128, 131, 132, 134, 394, 140, 398, 399, 145, 408, 410, 159, 161, 930, 933, 937, 939, 177, 435, 436, 454, 460, 974, 471, 474, 476, 479, 1003, 1004, 494, 499, 504]	[0.178969979, 0.020106224, 0.074284978, 0.010882302, 0.191093847, 0.056819357, 0.305348933, 0.121614918, 0.324173361, 0.113745518, 0.239377201, 0.222804844, 0.105057731, 0.61133188, 0.186489388, 0.600218415, 0.017990474, 0.07006143, 0.104162231, 0.119496368, 0.010572934, 0.011733486, 0.093317784, 0.043460045, 0.016956504, 0.128979534, 0.150420979, 0.143322438, 0.138450965, 0.154484361, 0.136757404, 0.132455751, 0.050117365999999997, 0.093910076, 0.137114987, 0.016559009, 0.070618436, 0.130612075, 0.159099624, 0.027969193, 0.141441137, 0.009730567, 0.01189567, 0.019366669, 0.060089104, 0.133186802, 0.01842544, 0.053710036, 0.064069003, 0.024944225, 0.074256115, 0.103633001, 0.070503674, 0.075042576, 0.045353405, 0.049627613, 0.078405723, 0.10767173, 0.106019303, 0.113777988, 0.143422708, 0.15843986, 0.188719362, 0.061804753, 0.110709362, 0.066732243, 0.071571916, 0.100755453, 0.187922671, 0.250167817, 0.054652758, 0.076195486, 0.00507756, 0.110396981, 0.104095079, 0.127443537, 0.097948313, 0.055319838, 0.041184388, 0.059222203, 0.123767927, 0.244083762]
Q9HAU0	Q9HAU0_pocket21	Q437,Y436,S435,V1116,I434	[435, 436]	[0.187922671, 0.250167817]	[512, 1037, 526, 789, 543, 804, 549, 807, 553, 809, 557, 564, 822, 55, 568, 56, 1083, 828, 576, 832, 1090, 1092, 837, 327, 1098, 842, 590, 596, 855, 857, 860, 862, 607, 351, 865, 610, 353, 866, 868, 357, 872, 617, 363, 366, 111, 885, 374, 120, 126, 382, 128, 131, 132, 134, 394, 140, 398, 399, 145, 408, 410, 159, 161, 930, 933, 937, 939, 177, 438, 454, 460, 974, 471, 474, 476, 479, 1003, 1004, 494, 499, 504]	[0.178969979, 0.020106224, 0.074284978, 0.010882302, 0.191093847, 0.056819357, 0.305348933, 0.121614918, 0.324173361, 0.113745518, 0.239377201, 0.222804844, 0.105057731, 0.61133188, 0.186489388, 0.600218415, 0.017990474, 0.07006143, 0.104162231, 0.119496368, 0.010572934, 0.011733486, 0.093317784, 0.043460045, 0.016956504, 0.128979534, 0.150420979, 0.143322438, 0.138450965, 0.154484361, 0.136757404, 0.132455751, 0.050117365999999997, 0.093910076, 0.137114987, 0.016559009, 0.070618436, 0.130612075, 0.159099624, 0.027969193, 0.141441137, 0.009730567, 0.01189567, 0.019366669, 0.060089104, 0.133186802, 0.01842544, 0.053710036, 0.064069003, 0.024944225, 0.074256115, 0.103633001, 0.070503674, 0.075042576, 0.045353405, 0.049627613, 0.078405723, 0.10767173, 0.106019303, 0.113777988, 0.143422708, 0.15843986, 0.188719362, 0.061804753, 0.110709362, 0.066732243, 0.071571916, 0.100755453, 0.283880025, 0.054652758, 0.076195486, 0.00507756, 0.110396981, 0.104095079, 0.127443537, 0.097948313, 0.055319838, 0.041184388, 0.059222203, 0.123767927, 0.244083762]
Q9HAU0	Q9HAU0_pocket26	S111,E113,E112	[111]	[0.060089104]	[512, 1037, 526, 789, 543, 804, 549, 807, 553, 809, 557, 564, 822, 55, 568, 56, 1083, 828, 576, 832, 1090, 1092, 837, 327, 1098, 842, 590, 596, 855, 857, 860, 862, 607, 351, 865, 610, 353, 866, 868, 357, 872, 617, 363, 366, 885, 374, 120, 126, 382, 128, 131, 132, 134, 394, 140, 398, 399, 145, 408, 410, 159, 161, 930, 933, 937, 939, 177, 435, 436, 438, 454, 460, 974, 471, 474, 476, 479, 1003, 1004, 494, 499, 504]	[0.178969979, 0.020106224, 0.074284978, 0.010882302, 0.191093847, 0.056819357, 0.305348933, 0.121614918, 0.324173361, 0.113745518, 0.239377201, 0.222804844, 0.105057731, 0.61133188, 0.186489388, 0.600218415, 0.017990474, 0.07006143, 0.104162231, 0.119496368, 0.010572934, 0.011733486, 0.093317784, 0.043460045, 0.016956504, 0.128979534, 0.150420979, 0.143322438, 0.138450965, 0.154484361, 0.136757404, 0.132455751, 0.050117365999999997, 0.093910076, 0.137114987, 0.016559009, 0.070618436, 0.130612075, 0.159099624, 0.027969193, 0.141441137, 0.009730567, 0.01189567, 0.019366669, 0.133186802, 0.01842544, 0.053710036, 0.064069003, 0.024944225, 0.074256115, 0.103633001, 0.070503674, 0.075042576, 0.045353405, 0.049627613, 0.078405723, 0.10767173, 0.106019303, 0.113777988, 0.143422708, 0.15843986, 0.188719362, 0.061804753, 0.110709362, 0.066732243, 0.071571916, 0.100755453, 0.187922671, 0.250167817, 0.283880025, 0.054652758, 0.076195486, 0.00507756, 0.110396981, 0.104095079, 0.127443537, 0.097948313, 0.055319838, 0.041184388, 0.059222203, 0.123767927, 0.244083762]
Q9HAU0	Q9HAU0_pocket27	D696,T499,Q502,L503,Q693,W506	[499]	[0.123767927]	[512, 1037, 526, 789, 543, 804, 549, 807, 553, 809, 557, 564, 822, 55, 568, 56, 1083, 828, 576, 832, 1090, 1092, 837, 327, 1098, 842, 590, 596, 855, 857, 860, 862, 607, 351, 865, 610, 353, 866, 868, 357, 872, 617, 363, 366, 111, 885, 374, 120, 126, 382, 128, 131, 132, 134, 394, 140, 398, 399, 145, 408, 410, 159, 161, 930, 933, 937, 939, 177, 435, 436, 438, 454, 460, 974, 471, 474, 476, 479, 1003, 1004, 494, 504]	[0.178969979, 0.020106224, 0.074284978, 0.010882302, 0.191093847, 0.056819357, 0.305348933, 0.121614918, 0.324173361, 0.113745518, 0.239377201, 0.222804844, 0.105057731, 0.61133188, 0.186489388, 0.600218415, 0.017990474, 0.07006143, 0.104162231, 0.119496368, 0.010572934, 0.011733486, 0.093317784, 0.043460045, 0.016956504, 0.128979534, 0.150420979, 0.143322438, 0.138450965, 0.154484361, 0.136757404, 0.132455751, 0.050117365999999997, 0.093910076, 0.137114987, 0.016559009, 0.070618436, 0.130612075, 0.159099624, 0.027969193, 0.141441137, 0.009730567, 0.01189567, 0.019366669, 0.060089104, 0.133186802, 0.01842544, 0.053710036, 0.064069003, 0.024944225, 0.074256115, 0.103633001, 0.070503674, 0.075042576, 0.045353405, 0.049627613, 0.078405723, 0.10767173, 0.106019303, 0.113777988, 0.143422708, 0.15843986, 0.188719362, 0.061804753, 0.110709362, 0.066732243, 0.071571916, 0.100755453, 0.187922671, 0.250167817, 0.283880025, 0.054652758, 0.076195486, 0.00507756, 0.110396981, 0.104095079, 0.127443537, 0.097948313, 0.055319838, 0.041184388, 0.059222203, 0.244083762]
Q9HAU0	Q9HAU0_pocket31	Y512,Q508,F511,Q507,Y504	[504, 512]	[0.244083762, 0.178969979]	[1037, 526, 789, 543, 804, 549, 807, 553, 809, 557, 564, 822, 55, 568, 56, 1083, 828, 576, 832, 1090, 1092, 837, 327, 1098, 842, 590, 596, 855, 857, 860, 862, 607, 351, 865, 610, 353, 866, 868, 357, 872, 617, 363, 366, 111, 885, 374, 120, 126, 382, 128, 131, 132, 134, 394, 140, 398, 399, 145, 408, 410, 159, 161, 930, 933, 937, 939, 177, 435, 436, 438, 454, 460, 974, 471, 474, 476, 479, 1003, 1004, 494, 499]	[0.020106224, 0.074284978, 0.010882302, 0.191093847, 0.056819357, 0.305348933, 0.121614918, 0.324173361, 0.113745518, 0.239377201, 0.222804844, 0.105057731, 0.61133188, 0.186489388, 0.600218415, 0.017990474, 0.07006143, 0.104162231, 0.119496368, 0.010572934, 0.011733486, 0.093317784, 0.043460045, 0.016956504, 0.128979534, 0.150420979, 0.143322438, 0.138450965, 0.154484361, 0.136757404, 0.132455751, 0.050117365999999997, 0.093910076, 0.137114987, 0.016559009, 0.070618436, 0.130612075, 0.159099624, 0.027969193, 0.141441137, 0.009730567, 0.01189567, 0.019366669, 0.060089104, 0.133186802, 0.01842544, 0.053710036, 0.064069003, 0.024944225, 0.074256115, 0.103633001, 0.070503674, 0.075042576, 0.045353405, 0.049627613, 0.078405723, 0.10767173, 0.106019303, 0.113777988, 0.143422708, 0.15843986, 0.188719362, 0.061804753, 0.110709362, 0.066732243, 0.071571916, 0.100755453, 0.187922671, 0.250167817, 0.283880025, 0.054652758, 0.076195486, 0.00507756, 0.110396981, 0.104095079, 0.127443537, 0.097948313, 0.055319838, 0.041184388, 0.059222203, 0.123767927]
Q9HAU0	Q9HAU0_pocket40	R870,E903,T901,T868,L869	[868]	[0.159099624]	[512, 1037, 526, 789, 543, 804, 549, 807, 553, 809, 557, 564, 822, 55, 568, 56, 1083, 828, 576, 832, 1090, 1092, 837, 327, 1098, 842, 590, 596, 855, 857, 860, 862, 607, 351, 865, 610, 353, 866, 357, 872, 617, 363, 366, 111, 885, 374, 120, 126, 382, 128, 131, 132, 134, 394, 140, 398, 399, 145, 408, 410, 159, 161, 930, 933, 937, 939, 177, 435, 436, 438, 454, 460, 974, 471, 474, 476, 479, 1003, 1004, 494, 499, 504]	[0.178969979, 0.020106224, 0.074284978, 0.010882302, 0.191093847, 0.056819357, 0.305348933, 0.121614918, 0.324173361, 0.113745518, 0.239377201, 0.222804844, 0.105057731, 0.61133188, 0.186489388, 0.600218415, 0.017990474, 0.07006143, 0.104162231, 0.119496368, 0.010572934, 0.011733486, 0.093317784, 0.043460045, 0.016956504, 0.128979534, 0.150420979, 0.143322438, 0.138450965, 0.154484361, 0.136757404, 0.132455751, 0.050117365999999997, 0.093910076, 0.137114987, 0.016559009, 0.070618436, 0.130612075, 0.027969193, 0.141441137, 0.009730567, 0.01189567, 0.019366669, 0.060089104, 0.133186802, 0.01842544, 0.053710036, 0.064069003, 0.024944225, 0.074256115, 0.103633001, 0.070503674, 0.075042576, 0.045353405, 0.049627613, 0.078405723, 0.10767173, 0.106019303, 0.113777988, 0.143422708, 0.15843986, 0.188719362, 0.061804753, 0.110709362, 0.066732243, 0.071571916, 0.100755453, 0.187922671, 0.250167817, 0.283880025, 0.054652758, 0.076195486, 0.00507756, 0.110396981, 0.104095079, 0.127443537, 0.097948313, 0.055319838, 0.041184388, 0.059222203, 0.123767927, 0.244083762]
Q9HAU0	Q9HAU0_pocket43	M139,P141,P138,S140,H137,V136	[140]	[0.049627613]	[512, 1037, 526, 789, 543, 804, 549, 807, 553, 809, 557, 564, 822, 55, 568, 56, 1083, 828, 576, 832, 1090, 1092, 837, 327, 1098, 842, 590, 596, 855, 857, 860, 862, 607, 351, 865, 610, 353, 866, 868, 357, 872, 617, 363, 366, 111, 885, 374, 120, 126, 382, 128, 131, 132, 134, 394, 398, 399, 145, 408, 410, 159, 161, 930, 933, 937, 939, 177, 435, 436, 438, 454, 460, 974, 471, 474, 476, 479, 1003, 1004, 494, 499, 504]	[0.178969979, 0.020106224, 0.074284978, 0.010882302, 0.191093847, 0.056819357, 0.305348933, 0.121614918, 0.324173361, 0.113745518, 0.239377201, 0.222804844, 0.105057731, 0.61133188, 0.186489388, 0.600218415, 0.017990474, 0.07006143, 0.104162231, 0.119496368, 0.010572934, 0.011733486, 0.093317784, 0.043460045, 0.016956504, 0.128979534, 0.150420979, 0.143322438, 0.138450965, 0.154484361, 0.136757404, 0.132455751, 0.050117365999999997, 0.093910076, 0.137114987, 0.016559009, 0.070618436, 0.130612075, 0.159099624, 0.027969193, 0.141441137, 0.009730567, 0.01189567, 0.019366669, 0.060089104, 0.133186802, 0.01842544, 0.053710036, 0.064069003, 0.024944225, 0.074256115, 0.103633001, 0.070503674, 0.075042576, 0.045353405, 0.078405723, 0.10767173, 0.106019303, 0.113777988, 0.143422708, 0.15843986, 0.188719362, 0.061804753, 0.110709362, 0.066732243, 0.071571916, 0.100755453, 0.187922671, 0.250167817, 0.283880025, 0.054652758, 0.076195486, 0.00507756, 0.110396981, 0.104095079, 0.127443537, 0.097948313, 0.055319838, 0.041184388, 0.059222203, 0.123767927, 0.244083762]
Q9HAU0	Q9HAU0_pocket46	T394,R391,G395,N393,P392	[394]	[0.045353405]	[512, 1037, 526, 789, 543, 804, 549, 807, 553, 809, 557, 564, 822, 55, 568, 56, 1083, 828, 576, 832, 1090, 1092, 837, 327, 1098, 842, 590, 596, 855, 857, 860, 862, 607, 351, 865, 610, 353, 866, 868, 357, 872, 617, 363, 366, 111, 885, 374, 120, 126, 382, 128, 131, 132, 134, 140, 398, 399, 145, 408, 410, 159, 161, 930, 933, 937, 939, 177, 435, 436, 438, 454, 460, 974, 471, 474, 476, 479, 1003, 1004, 494, 499, 504]	[0.178969979, 0.020106224, 0.074284978, 0.010882302, 0.191093847, 0.056819357, 0.305348933, 0.121614918, 0.324173361, 0.113745518, 0.239377201, 0.222804844, 0.105057731, 0.61133188, 0.186489388, 0.600218415, 0.017990474, 0.07006143, 0.104162231, 0.119496368, 0.010572934, 0.011733486, 0.093317784, 0.043460045, 0.016956504, 0.128979534, 0.150420979, 0.143322438, 0.138450965, 0.154484361, 0.136757404, 0.132455751, 0.050117365999999997, 0.093910076, 0.137114987, 0.016559009, 0.070618436, 0.130612075, 0.159099624, 0.027969193, 0.141441137, 0.009730567, 0.01189567, 0.019366669, 0.060089104, 0.133186802, 0.01842544, 0.053710036, 0.064069003, 0.024944225, 0.074256115, 0.103633001, 0.070503674, 0.075042576, 0.049627613, 0.078405723, 0.10767173, 0.106019303, 0.113777988, 0.143422708, 0.15843986, 0.188719362, 0.061804753, 0.110709362, 0.066732243, 0.071571916, 0.100755453, 0.187922671, 0.250167817, 0.283880025, 0.054652758, 0.076195486, 0.00507756, 0.110396981, 0.104095079, 0.127443537, 0.097948313, 0.055319838, 0.041184388, 0.059222203, 0.123767927, 0.244083762]
Q9HAU0	Q9HAU0_pocket47	D971,H972,E973,T974	[974]	[0.00507756]	[512, 1037, 526, 789, 543, 804, 549, 807, 553, 809, 557, 564, 822, 55, 568, 56, 1083, 828, 576, 832, 1090, 1092, 837, 327, 1098, 842, 590, 596, 855, 857, 860, 862, 607, 351, 865, 610, 353, 866, 868, 357, 872, 617, 363, 366, 111, 885, 374, 120, 126, 382, 128, 131, 132, 134, 394, 140, 398, 399, 145, 408, 410, 159, 161, 930, 933, 937, 939, 177, 435, 436, 438, 454, 460, 471, 474, 476, 479, 1003, 1004, 494, 499, 504]	[0.178969979, 0.020106224, 0.074284978, 0.010882302, 0.191093847, 0.056819357, 0.305348933, 0.121614918, 0.324173361, 0.113745518, 0.239377201, 0.222804844, 0.105057731, 0.61133188, 0.186489388, 0.600218415, 0.017990474, 0.07006143, 0.104162231, 0.119496368, 0.010572934, 0.011733486, 0.093317784, 0.043460045, 0.016956504, 0.128979534, 0.150420979, 0.143322438, 0.138450965, 0.154484361, 0.136757404, 0.132455751, 0.050117365999999997, 0.093910076, 0.137114987, 0.016559009, 0.070618436, 0.130612075, 0.159099624, 0.027969193, 0.141441137, 0.009730567, 0.01189567, 0.019366669, 0.060089104, 0.133186802, 0.01842544, 0.053710036, 0.064069003, 0.024944225, 0.074256115, 0.103633001, 0.070503674, 0.075042576, 0.045353405, 0.049627613, 0.078405723, 0.10767173, 0.106019303, 0.113777988, 0.143422708, 0.15843986, 0.188719362, 0.061804753, 0.110709362, 0.066732243, 0.071571916, 0.100755453, 0.187922671, 0.250167817, 0.283880025, 0.054652758, 0.076195486, 0.110396981, 0.104095079, 0.127443537, 0.097948313, 0.055319838, 0.041184388, 0.059222203, 0.123767927, 0.244083762]
Q9HAU0	Q9HAU0_pocket48	M500,D497,W501,Y504	[504]	[0.244083762]	[512, 1037, 526, 789, 543, 804, 549, 807, 553, 809, 557, 564, 822, 55, 568, 56, 1083, 828, 576, 832, 1090, 1092, 837, 327, 1098, 842, 590, 596, 855, 857, 860, 862, 607, 351, 865, 610, 353, 866, 868, 357, 872, 617, 363, 366, 111, 885, 374, 120, 126, 382, 128, 131, 132, 134, 394, 140, 398, 399, 145, 408, 410, 159, 161, 930, 933, 937, 939, 177, 435, 436, 438, 454, 460, 974, 471, 474, 476, 479, 1003, 1004, 494, 499]	[0.178969979, 0.020106224, 0.074284978, 0.010882302, 0.191093847, 0.056819357, 0.305348933, 0.121614918, 0.324173361, 0.113745518, 0.239377201, 0.222804844, 0.105057731, 0.61133188, 0.186489388, 0.600218415, 0.017990474, 0.07006143, 0.104162231, 0.119496368, 0.010572934, 0.011733486, 0.093317784, 0.043460045, 0.016956504, 0.128979534, 0.150420979, 0.143322438, 0.138450965, 0.154484361, 0.136757404, 0.132455751, 0.050117365999999997, 0.093910076, 0.137114987, 0.016559009, 0.070618436, 0.130612075, 0.159099624, 0.027969193, 0.141441137, 0.009730567, 0.01189567, 0.019366669, 0.060089104, 0.133186802, 0.01842544, 0.053710036, 0.064069003, 0.024944225, 0.074256115, 0.103633001, 0.070503674, 0.075042576, 0.045353405, 0.049627613, 0.078405723, 0.10767173, 0.106019303, 0.113777988, 0.143422708, 0.15843986, 0.188719362, 0.061804753, 0.110709362, 0.066732243, 0.071571916, 0.100755453, 0.187922671, 0.250167817, 0.283880025, 0.054652758, 0.076195486, 0.00507756, 0.110396981, 0.104095079, 0.127443537, 0.097948313, 0.055319838, 0.041184388, 0.059222203, 0.123767927]
Q9HAU0	Q9HAU0_pocket53	A669,Q507,S672,E676,L503,Y504,M500,W506,A673,L697,Q693	[504]	[0.244083762]	[512, 1037, 526, 789, 543, 804, 549, 807, 553, 809, 557, 564, 822, 55, 568, 56, 1083, 828, 576, 832, 1090, 1092, 837, 327, 1098, 842, 590, 596, 855, 857, 860, 862, 607, 351, 865, 610, 353, 866, 868, 357, 872, 617, 363, 366, 111, 885, 374, 120, 126, 382, 128, 131, 132, 134, 394, 140, 398, 399, 145, 408, 410, 159, 161, 930, 933, 937, 939, 177, 435, 436, 438, 454, 460, 974, 471, 474, 476, 479, 1003, 1004, 494, 499]	[0.178969979, 0.020106224, 0.074284978, 0.010882302, 0.191093847, 0.056819357, 0.305348933, 0.121614918, 0.324173361, 0.113745518, 0.239377201, 0.222804844, 0.105057731, 0.61133188, 0.186489388, 0.600218415, 0.017990474, 0.07006143, 0.104162231, 0.119496368, 0.010572934, 0.011733486, 0.093317784, 0.043460045, 0.016956504, 0.128979534, 0.150420979, 0.143322438, 0.138450965, 0.154484361, 0.136757404, 0.132455751, 0.050117365999999997, 0.093910076, 0.137114987, 0.016559009, 0.070618436, 0.130612075, 0.159099624, 0.027969193, 0.141441137, 0.009730567, 0.01189567, 0.019366669, 0.060089104, 0.133186802, 0.01842544, 0.053710036, 0.064069003, 0.024944225, 0.074256115, 0.103633001, 0.070503674, 0.075042576, 0.045353405, 0.049627613, 0.078405723, 0.10767173, 0.106019303, 0.113777988, 0.143422708, 0.15843986, 0.188719362, 0.061804753, 0.110709362, 0.066732243, 0.071571916, 0.100755453, 0.187922671, 0.250167817, 0.283880025, 0.054652758, 0.076195486, 0.00507756, 0.110396981, 0.104095079, 0.127443537, 0.097948313, 0.055319838, 0.041184388, 0.059222203, 0.123767927]
Q9HAU0	Q9HAU0_pocket56	T110,M109,S111,T108,A107	[111]	[0.060089104]	[512, 1037, 526, 789, 543, 804, 549, 807, 553, 809, 557, 564, 822, 55, 568, 56, 1083, 828, 576, 832, 1090, 1092, 837, 327, 1098, 842, 590, 596, 855, 857, 860, 862, 607, 351, 865, 610, 353, 866, 868, 357, 872, 617, 363, 366, 885, 374, 120, 126, 382, 128, 131, 132, 134, 394, 140, 398, 399, 145, 408, 410, 159, 161, 930, 933, 937, 939, 177, 435, 436, 438, 454, 460, 974, 471, 474, 476, 479, 1003, 1004, 494, 499, 504]	[0.178969979, 0.020106224, 0.074284978, 0.010882302, 0.191093847, 0.056819357, 0.305348933, 0.121614918, 0.324173361, 0.113745518, 0.239377201, 0.222804844, 0.105057731, 0.61133188, 0.186489388, 0.600218415, 0.017990474, 0.07006143, 0.104162231, 0.119496368, 0.010572934, 0.011733486, 0.093317784, 0.043460045, 0.016956504, 0.128979534, 0.150420979, 0.143322438, 0.138450965, 0.154484361, 0.136757404, 0.132455751, 0.050117365999999997, 0.093910076, 0.137114987, 0.016559009, 0.070618436, 0.130612075, 0.159099624, 0.027969193, 0.141441137, 0.009730567, 0.01189567, 0.019366669, 0.133186802, 0.01842544, 0.053710036, 0.064069003, 0.024944225, 0.074256115, 0.103633001, 0.070503674, 0.075042576, 0.045353405, 0.049627613, 0.078405723, 0.10767173, 0.106019303, 0.113777988, 0.143422708, 0.15843986, 0.188719362, 0.061804753, 0.110709362, 0.066732243, 0.071571916, 0.100755453, 0.187922671, 0.250167817, 0.283880025, 0.054652758, 0.076195486, 0.00507756, 0.110396981, 0.104095079, 0.127443537, 0.097948313, 0.055319838, 0.041184388, 0.059222203, 0.123767927, 0.244083762]
Q9HAU0	Q9HAU0_pocket57	A551,A552,S549,Y562,R563,T561,I550	[549]	[0.305348933]	[512, 1037, 526, 789, 543, 804, 807, 553, 809, 557, 564, 822, 55, 568, 56, 1083, 828, 576, 832, 1090, 1092, 837, 327, 1098, 842, 590, 596, 855, 857, 860, 862, 607, 351, 865, 610, 353, 866, 868, 357, 872, 617, 363, 366, 111, 885, 374, 120, 126, 382, 128, 131, 132, 134, 394, 140, 398, 399, 145, 408, 410, 159, 161, 930, 933, 937, 939, 177, 435, 436, 438, 454, 460, 974, 471, 474, 476, 479, 1003, 1004, 494, 499, 504]	[0.178969979, 0.020106224, 0.074284978, 0.010882302, 0.191093847, 0.056819357, 0.121614918, 0.324173361, 0.113745518, 0.239377201, 0.222804844, 0.105057731, 0.61133188, 0.186489388, 0.600218415, 0.017990474, 0.07006143, 0.104162231, 0.119496368, 0.010572934, 0.011733486, 0.093317784, 0.043460045, 0.016956504, 0.128979534, 0.150420979, 0.143322438, 0.138450965, 0.154484361, 0.136757404, 0.132455751, 0.050117365999999997, 0.093910076, 0.137114987, 0.016559009, 0.070618436, 0.130612075, 0.159099624, 0.027969193, 0.141441137, 0.009730567, 0.01189567, 0.019366669, 0.060089104, 0.133186802, 0.01842544, 0.053710036, 0.064069003, 0.024944225, 0.074256115, 0.103633001, 0.070503674, 0.075042576, 0.045353405, 0.049627613, 0.078405723, 0.10767173, 0.106019303, 0.113777988, 0.143422708, 0.15843986, 0.188719362, 0.061804753, 0.110709362, 0.066732243, 0.071571916, 0.100755453, 0.187922671, 0.250167817, 0.283880025, 0.054652758, 0.076195486, 0.00507756, 0.110396981, 0.104095079, 0.127443537, 0.097948313, 0.055319838, 0.041184388, 0.059222203, 0.123767927, 0.244083762]
Q9HAU0	Q9HAU0_pocket58	Y246,M243,N160,R158,S213,S161,G212,Y201	[161]	[0.188719362]	[512, 1037, 526, 789, 543, 804, 549, 807, 553, 809, 557, 564, 822, 55, 568, 56, 1083, 828, 576, 832, 1090, 1092, 837, 327, 1098, 842, 590, 596, 855, 857, 860, 862, 607, 351, 865, 610, 353, 866, 868, 357, 872, 617, 363, 366, 111, 885, 374, 120, 126, 382, 128, 131, 132, 134, 394, 140, 398, 399, 145, 408, 410, 159, 930, 933, 937, 939, 177, 435, 436, 438, 454, 460, 974, 471, 474, 476, 479, 1003, 1004, 494, 499, 504]	[0.178969979, 0.020106224, 0.074284978, 0.010882302, 0.191093847, 0.056819357, 0.305348933, 0.121614918, 0.324173361, 0.113745518, 0.239377201, 0.222804844, 0.105057731, 0.61133188, 0.186489388, 0.600218415, 0.017990474, 0.07006143, 0.104162231, 0.119496368, 0.010572934, 0.011733486, 0.093317784, 0.043460045, 0.016956504, 0.128979534, 0.150420979, 0.143322438, 0.138450965, 0.154484361, 0.136757404, 0.132455751, 0.050117365999999997, 0.093910076, 0.137114987, 0.016559009, 0.070618436, 0.130612075, 0.159099624, 0.027969193, 0.141441137, 0.009730567, 0.01189567, 0.019366669, 0.060089104, 0.133186802, 0.01842544, 0.053710036, 0.064069003, 0.024944225, 0.074256115, 0.103633001, 0.070503674, 0.075042576, 0.045353405, 0.049627613, 0.078405723, 0.10767173, 0.106019303, 0.113777988, 0.143422708, 0.15843986, 0.061804753, 0.110709362, 0.066732243, 0.071571916, 0.100755453, 0.187922671, 0.250167817, 0.283880025, 0.054652758, 0.076195486, 0.00507756, 0.110396981, 0.104095079, 0.127443537, 0.097948313, 0.055319838, 0.041184388, 0.059222203, 0.123767927, 0.244083762]
Q9HAU0	Q9HAU0_pocket63	W38,T438,P440,R25,I75,Y73,V82,H77,E63	[438]	[0.283880025]	[512, 1037, 526, 789, 543, 804, 549, 807, 553, 809, 557, 564, 822, 55, 568, 56, 1083, 828, 576, 832, 1090, 1092, 837, 327, 1098, 842, 590, 596, 855, 857, 860, 862, 607, 351, 865, 610, 353, 866, 868, 357, 872, 617, 363, 366, 111, 885, 374, 120, 126, 382, 128, 131, 132, 134, 394, 140, 398, 399, 145, 408, 410, 159, 161, 930, 933, 937, 939, 177, 435, 436, 454, 460, 974, 471, 474, 476, 479, 1003, 1004, 494, 499, 504]	[0.178969979, 0.020106224, 0.074284978, 0.010882302, 0.191093847, 0.056819357, 0.305348933, 0.121614918, 0.324173361, 0.113745518, 0.239377201, 0.222804844, 0.105057731, 0.61133188, 0.186489388, 0.600218415, 0.017990474, 0.07006143, 0.104162231, 0.119496368, 0.010572934, 0.011733486, 0.093317784, 0.043460045, 0.016956504, 0.128979534, 0.150420979, 0.143322438, 0.138450965, 0.154484361, 0.136757404, 0.132455751, 0.050117365999999997, 0.093910076, 0.137114987, 0.016559009, 0.070618436, 0.130612075, 0.159099624, 0.027969193, 0.141441137, 0.009730567, 0.01189567, 0.019366669, 0.060089104, 0.133186802, 0.01842544, 0.053710036, 0.064069003, 0.024944225, 0.074256115, 0.103633001, 0.070503674, 0.075042576, 0.045353405, 0.049627613, 0.078405723, 0.10767173, 0.106019303, 0.113777988, 0.143422708, 0.15843986, 0.188719362, 0.061804753, 0.110709362, 0.066732243, 0.071571916, 0.100755453, 0.187922671, 0.250167817, 0.054652758, 0.076195486, 0.00507756, 0.110396981, 0.104095079, 0.127443537, 0.097948313, 0.055319838, 0.041184388, 0.059222203, 0.123767927, 0.244083762]
Q9HAU0	Q9HAU0_pocket64	P440,T438,R80,L439,H77,W38,T37,N78,N442,R441,T36,I75,V82	[438]	[0.283880025]	[512, 1037, 526, 789, 543, 804, 549, 807, 553, 809, 557, 564, 822, 55, 568, 56, 1083, 828, 576, 832, 1090, 1092, 837, 327, 1098, 842, 590, 596, 855, 857, 860, 862, 607, 351, 865, 610, 353, 866, 868, 357, 872, 617, 363, 366, 111, 885, 374, 120, 126, 382, 128, 131, 132, 134, 394, 140, 398, 399, 145, 408, 410, 159, 161, 930, 933, 937, 939, 177, 435, 436, 454, 460, 974, 471, 474, 476, 479, 1003, 1004, 494, 499, 504]	[0.178969979, 0.020106224, 0.074284978, 0.010882302, 0.191093847, 0.056819357, 0.305348933, 0.121614918, 0.324173361, 0.113745518, 0.239377201, 0.222804844, 0.105057731, 0.61133188, 0.186489388, 0.600218415, 0.017990474, 0.07006143, 0.104162231, 0.119496368, 0.010572934, 0.011733486, 0.093317784, 0.043460045, 0.016956504, 0.128979534, 0.150420979, 0.143322438, 0.138450965, 0.154484361, 0.136757404, 0.132455751, 0.050117365999999997, 0.093910076, 0.137114987, 0.016559009, 0.070618436, 0.130612075, 0.159099624, 0.027969193, 0.141441137, 0.009730567, 0.01189567, 0.019366669, 0.060089104, 0.133186802, 0.01842544, 0.053710036, 0.064069003, 0.024944225, 0.074256115, 0.103633001, 0.070503674, 0.075042576, 0.045353405, 0.049627613, 0.078405723, 0.10767173, 0.106019303, 0.113777988, 0.143422708, 0.15843986, 0.188719362, 0.061804753, 0.110709362, 0.066732243, 0.071571916, 0.100755453, 0.187922671, 0.250167817, 0.054652758, 0.076195486, 0.00507756, 0.110396981, 0.104095079, 0.127443537, 0.097948313, 0.055319838, 0.041184388, 0.059222203, 0.123767927, 0.244083762]
Q9HAU0	Q9HAU0_pocket67	R492,K491,R158,N160,K157,S159,E490	[159]	[0.15843986]	[512, 1037, 526, 789, 543, 804, 549, 807, 553, 809, 557, 564, 822, 55, 568, 56, 1083, 828, 576, 832, 1090, 1092, 837, 327, 1098, 842, 590, 596, 855, 857, 860, 862, 607, 351, 865, 610, 353, 866, 868, 357, 872, 617, 363, 366, 111, 885, 374, 120, 126, 382, 128, 131, 132, 134, 394, 140, 398, 399, 145, 408, 410, 161, 930, 933, 937, 939, 177, 435, 436, 438, 454, 460, 974, 471, 474, 476, 479, 1003, 1004, 494, 499, 504]	[0.178969979, 0.020106224, 0.074284978, 0.010882302, 0.191093847, 0.056819357, 0.305348933, 0.121614918, 0.324173361, 0.113745518, 0.239377201, 0.222804844, 0.105057731, 0.61133188, 0.186489388, 0.600218415, 0.017990474, 0.07006143, 0.104162231, 0.119496368, 0.010572934, 0.011733486, 0.093317784, 0.043460045, 0.016956504, 0.128979534, 0.150420979, 0.143322438, 0.138450965, 0.154484361, 0.136757404, 0.132455751, 0.050117365999999997, 0.093910076, 0.137114987, 0.016559009, 0.070618436, 0.130612075, 0.159099624, 0.027969193, 0.141441137, 0.009730567, 0.01189567, 0.019366669, 0.060089104, 0.133186802, 0.01842544, 0.053710036, 0.064069003, 0.024944225, 0.074256115, 0.103633001, 0.070503674, 0.075042576, 0.045353405, 0.049627613, 0.078405723, 0.10767173, 0.106019303, 0.113777988, 0.143422708, 0.188719362, 0.061804753, 0.110709362, 0.066732243, 0.071571916, 0.100755453, 0.187922671, 0.250167817, 0.283880025, 0.054652758, 0.076195486, 0.00507756, 0.110396981, 0.104095079, 0.127443537, 0.097948313, 0.055319838, 0.041184388, 0.059222203, 0.123767927, 0.244083762]
Q9HAU0	Q9HAU0_pocket72	G555,Q554,Y553,I550,A551,R563,Y562,A552,T561,S564,E565	[553, 564]	[0.324173361, 0.222804844]	[512, 1037, 526, 789, 543, 804, 549, 807, 809, 557, 822, 55, 568, 56, 1083, 828, 576, 832, 1090, 1092, 837, 327, 1098, 842, 590, 596, 855, 857, 860, 862, 607, 351, 865, 610, 353, 866, 868, 357, 872, 617, 363, 366, 111, 885, 374, 120, 126, 382, 128, 131, 132, 134, 394, 140, 398, 399, 145, 408, 410, 159, 161, 930, 933, 937, 939, 177, 435, 436, 438, 454, 460, 974, 471, 474, 476, 479, 1003, 1004, 494, 499, 504]	[0.178969979, 0.020106224, 0.074284978, 0.010882302, 0.191093847, 0.056819357, 0.305348933, 0.121614918, 0.113745518, 0.239377201, 0.105057731, 0.61133188, 0.186489388, 0.600218415, 0.017990474, 0.07006143, 0.104162231, 0.119496368, 0.010572934, 0.011733486, 0.093317784, 0.043460045, 0.016956504, 0.128979534, 0.150420979, 0.143322438, 0.138450965, 0.154484361, 0.136757404, 0.132455751, 0.050117365999999997, 0.093910076, 0.137114987, 0.016559009, 0.070618436, 0.130612075, 0.159099624, 0.027969193, 0.141441137, 0.009730567, 0.01189567, 0.019366669, 0.060089104, 0.133186802, 0.01842544, 0.053710036, 0.064069003, 0.024944225, 0.074256115, 0.103633001, 0.070503674, 0.075042576, 0.045353405, 0.049627613, 0.078405723, 0.10767173, 0.106019303, 0.113777988, 0.143422708, 0.15843986, 0.188719362, 0.061804753, 0.110709362, 0.066732243, 0.071571916, 0.100755453, 0.187922671, 0.250167817, 0.283880025, 0.054652758, 0.076195486, 0.00507756, 0.110396981, 0.104095079, 0.127443537, 0.097948313, 0.055319838, 0.041184388, 0.059222203, 0.123767927, 0.244083762]
Q9HAU5	Q9HAU5_pocket4	K348,D280,L284,K281,F352,Y288,P351,S285	[288, 285]	[0.2408268, 0.286526412]	[256, 513, 1088, 1216, 260, 1093, 264, 1228, 974, 1234, 597, 345, 1244, 32, 744, 233, 746, 239]	[0.129132479, 0.193181545, 0.180846557, 0.036428005, 0.178432852, 0.232989609, 0.235557348, 0.042799119, 0.110921241, 0.056696285, 0.022783922, 0.126419678, 0.083858788, 0.165019959, 0.072519638, 0.280055076, 0.105388157, 0.369946361]
Q9HAU5	Q9HAU5_pocket5	R1246,T1244,R1248,E1247,N1245	[1244]	[0.083858788]	[256, 513, 1088, 1216, 260, 1093, 264, 1228, 974, 1234, 597, 345, 285, 288, 32, 744, 233, 746, 239]	[0.129132479, 0.193181545, 0.180846557, 0.036428005, 0.178432852, 0.232989609, 0.235557348, 0.042799119, 0.110921241, 0.056696285, 0.022783922, 0.126419678, 0.286526412, 0.2408268, 0.165019959, 0.072519638, 0.280055076, 0.105388157, 0.369946361]
Q9HAU5	Q9HAU5_pocket7	H697,D741,Y744,L740,M738,F695,S693,K734,D694,H739,S696	[744]	[0.072519638]	[256, 513, 1088, 1216, 260, 1093, 264, 1228, 974, 1234, 597, 345, 1244, 285, 288, 32, 233, 746, 239]	[0.129132479, 0.193181545, 0.180846557, 0.036428005, 0.178432852, 0.232989609, 0.235557348, 0.042799119, 0.110921241, 0.056696285, 0.022783922, 0.126419678, 0.083858788, 0.286526412, 0.2408268, 0.165019959, 0.280055076, 0.105388157, 0.369946361]
Q9HAU5	Q9HAU5_pocket11	Y974,D971,L982,D978,D927,T979,M975	[974]	[0.110921241]	[256, 513, 1088, 1216, 260, 1093, 264, 1228, 1234, 597, 345, 1244, 285, 288, 32, 744, 233, 746, 239]	[0.129132479, 0.193181545, 0.180846557, 0.036428005, 0.178432852, 0.232989609, 0.235557348, 0.042799119, 0.056696285, 0.022783922, 0.126419678, 0.083858788, 0.286526412, 0.2408268, 0.165019959, 0.072519638, 0.280055076, 0.105388157, 0.369946361]
Q9HAU5	Q9HAU5_pocket19	E282,K281,K245,S285,T279	[285]	[0.286526412]	[256, 513, 1088, 1216, 260, 1093, 264, 1228, 974, 1234, 597, 345, 1244, 288, 32, 744, 233, 746, 239]	[0.129132479, 0.193181545, 0.180846557, 0.036428005, 0.178432852, 0.232989609, 0.235557348, 0.042799119, 0.110921241, 0.056696285, 0.022783922, 0.126419678, 0.083858788, 0.2408268, 0.165019959, 0.072519638, 0.280055076, 0.105388157, 0.369946361]
Q9HAU5	Q9HAU5_pocket22	S977,D973,Y974,K957,Q950,W954,V953,I976,C990,L989	[974]	[0.110921241]	[256, 513, 1088, 1216, 260, 1093, 264, 1228, 1234, 597, 345, 1244, 285, 288, 32, 744, 233, 746, 239]	[0.129132479, 0.193181545, 0.180846557, 0.036428005, 0.178432852, 0.232989609, 0.235557348, 0.042799119, 0.056696285, 0.022783922, 0.126419678, 0.083858788, 0.286526412, 0.2408268, 0.165019959, 0.072519638, 0.280055076, 0.105388157, 0.369946361]
Q9HAU5	Q9HAU5_pocket26	Q657,I660,H698,E701,R743,Y744	[744]	[0.072519638]	[256, 513, 1088, 1216, 260, 1093, 264, 1228, 974, 1234, 597, 345, 1244, 285, 288, 32, 233, 746, 239]	[0.129132479, 0.193181545, 0.180846557, 0.036428005, 0.178432852, 0.232989609, 0.235557348, 0.042799119, 0.110921241, 0.056696285, 0.022783922, 0.126419678, 0.083858788, 0.286526412, 0.2408268, 0.165019959, 0.280055076, 0.105388157, 0.369946361]
Q9HAU5	Q9HAU5_pocket38	E1221,L1217,N1220,T1216,E1224	[1216]	[0.036428005]	[256, 513, 1088, 260, 1093, 264, 1228, 974, 1234, 597, 345, 1244, 285, 288, 32, 744, 233, 746, 239]	[0.129132479, 0.193181545, 0.180846557, 0.178432852, 0.232989609, 0.235557348, 0.042799119, 0.110921241, 0.056696285, 0.022783922, 0.126419678, 0.083858788, 0.286526412, 0.2408268, 0.165019959, 0.072519638, 0.280055076, 0.105388157, 0.369946361]
Q9HAU5	Q9HAU5_pocket59	Y1228,E1224,Q1225,E1221,T1080,M1231,Q1229,D1227	[1228]	[0.042799119]	[256, 513, 1088, 1216, 260, 1093, 264, 974, 1234, 597, 345, 1244, 285, 288, 32, 744, 233, 746, 239]	[0.129132479, 0.193181545, 0.180846557, 0.036428005, 0.178432852, 0.232989609, 0.235557348, 0.110921241, 0.056696285, 0.022783922, 0.126419678, 0.083858788, 0.286526412, 0.2408268, 0.165019959, 0.072519638, 0.280055076, 0.105388157, 0.369946361]
Q9HAU5	Q9HAU5_pocket66	T260,I216,R263,T264,K213,K261,L214,K215,N258,R251,E211,H247,S217	[264, 260]	[0.235557348, 0.178432852]	[256, 513, 1088, 1216, 1093, 1228, 974, 1234, 597, 345, 1244, 285, 288, 32, 744, 233, 746, 239]	[0.129132479, 0.193181545, 0.180846557, 0.036428005, 0.232989609, 0.042799119, 0.110921241, 0.056696285, 0.022783922, 0.126419678, 0.083858788, 0.286526412, 0.2408268, 0.165019959, 0.072519638, 0.280055076, 0.105388157, 0.369946361]
Q9HAU5	Q9HAU5_pocket71	E1090,E1091,T1093,N1092	[1093]	[0.232989609]	[256, 513, 1088, 1216, 260, 264, 1228, 974, 1234, 597, 345, 1244, 285, 288, 32, 744, 233, 746, 239]	[0.129132479, 0.193181545, 0.180846557, 0.036428005, 0.178432852, 0.235557348, 0.042799119, 0.110921241, 0.056696285, 0.022783922, 0.126419678, 0.083858788, 0.286526412, 0.2408268, 0.165019959, 0.072519638, 0.280055076, 0.105388157, 0.369946361]
Q9HAU5	Q9HAU5_pocket103	D485,R601,K598,I481,N596,L482,S489,E638,K493,D635,S634,T597,N486,C632,M633	[597]	[0.022783922]	[256, 513, 1088, 1216, 260, 1093, 264, 1228, 974, 1234, 345, 1244, 285, 288, 32, 744, 233, 746, 239]	[0.129132479, 0.193181545, 0.180846557, 0.036428005, 0.178432852, 0.232989609, 0.235557348, 0.042799119, 0.110921241, 0.056696285, 0.126419678, 0.083858788, 0.286526412, 0.2408268, 0.165019959, 0.072519638, 0.280055076, 0.105388157, 0.369946361]
Q9HAU5	Q9HAU5_pocket110	E462,N466,N1092,D463,E1091,D1089,D461,E1090,T1088	[1088]	[0.180846557]	[256, 513, 1216, 260, 1093, 264, 1228, 974, 1234, 597, 345, 1244, 285, 288, 32, 744, 233, 746, 239]	[0.129132479, 0.193181545, 0.036428005, 0.178432852, 0.232989609, 0.235557348, 0.042799119, 0.110921241, 0.056696285, 0.022783922, 0.126419678, 0.083858788, 0.286526412, 0.2408268, 0.165019959, 0.072519638, 0.280055076, 0.105388157, 0.369946361]
Q9HAW4	Q9HAW4_pocket5	P973,T916,K918,M970,G971,E976,E975,A979,D972	[916]	[0.228752792]	[260, 516, 774, 1287, 775, 265, 1289, 1020, 282, 30, 1310, 802, 34, 1314, 1316, 808, 1322, 810, 306, 823, 833, 65, 67, 69, 839, 843, 75, 846, 81, 83, 93, 1129, 110, 887, 120, 1147, 639, 642, 1156, 393, 1161, 921, 945, 1204, 949, 950, 954, 955, 958, 959, 704, 703, 1223, 714, 205, 718, 720, 721, 723, 724, 982, 984, 987, 731, 1246, 225, 762, 232, 744, 493, 750, 1012, 1018, 764]	[0.031449564, 0.040084559, 0.252969474, 0.049125355, 0.30200085, 0.050048221, 0.040324498, 0.094821587, 0.131883219, 0.116818145, 0.07427685, 0.089358792, 0.178965837, 0.085703529, 0.051314149, 0.074391261, 0.033837594, 0.079847604, 0.132901907, 0.15023607, 0.159990191, 0.167301238, 0.243350267, 0.205192477, 0.244098589, 0.317827284, 0.105345093, 0.150535792, 0.131742224, 0.08754582, 0.060622361, 0.115461513, 0.041311696, 0.213239208, 0.096823208, 0.123529591, 0.128544509, 0.083773449, 0.308976769, 0.011450354, 0.115733609, 0.047488015, 0.229015633, 0.193730071, 0.057409827, 0.056844905, 0.02304291, 0.017786562, 0.017913293, 0.015066096, 0.065514699, 0.057975039, 0.084307499, 0.05396368, 0.107052289, 0.230593637, 0.16941072, 0.210985839, 0.174036279, 0.17459552, 0.176053986, 0.152860492, 0.171701565, 0.165274203, 0.165361747, 0.284646779, 0.147680327, 0.287517756, 0.057471734, 0.104321137, 0.080155849, 0.098856449, 0.08042679, 0.122542135]
Q9HAW4	Q9HAW4_pocket15	Q1160,D1157,M1149,D1150,H1153,Q1164,T1161,D1158	[1161]	[0.115733609]	[260, 516, 774, 1287, 775, 265, 1289, 1020, 282, 30, 1310, 802, 34, 1314, 1316, 808, 1322, 810, 306, 823, 833, 65, 67, 69, 839, 843, 75, 846, 81, 83, 93, 1129, 110, 887, 120, 1147, 639, 642, 1156, 393, 916, 921, 945, 1204, 949, 950, 954, 955, 958, 959, 704, 703, 1223, 714, 205, 718, 720, 721, 723, 724, 982, 984, 987, 731, 1246, 225, 762, 232, 744, 493, 750, 1012, 1018, 764]	[0.031449564, 0.040084559, 0.252969474, 0.049125355, 0.30200085, 0.050048221, 0.040324498, 0.094821587, 0.131883219, 0.116818145, 0.07427685, 0.089358792, 0.178965837, 0.085703529, 0.051314149, 0.074391261, 0.033837594, 0.079847604, 0.132901907, 0.15023607, 0.159990191, 0.167301238, 0.243350267, 0.205192477, 0.244098589, 0.317827284, 0.105345093, 0.150535792, 0.131742224, 0.08754582, 0.060622361, 0.115461513, 0.041311696, 0.213239208, 0.096823208, 0.123529591, 0.128544509, 0.083773449, 0.308976769, 0.011450354, 0.228752792, 0.047488015, 0.229015633, 0.193730071, 0.057409827, 0.056844905, 0.02304291, 0.017786562, 0.017913293, 0.015066096, 0.065514699, 0.057975039, 0.084307499, 0.05396368, 0.107052289, 0.230593637, 0.16941072, 0.210985839, 0.174036279, 0.17459552, 0.176053986, 0.152860492, 0.171701565, 0.165274203, 0.165361747, 0.284646779, 0.147680327, 0.287517756, 0.057471734, 0.104321137, 0.080155849, 0.098856449, 0.08042679, 0.122542135]
Q9HAW4	Q9HAW4_pocket21	K717,I50,V715,E48,D47,F51,E49,L719,S718,V52	[718]	[0.230593637]	[260, 516, 774, 1287, 775, 265, 1289, 1020, 282, 30, 1310, 802, 34, 1314, 1316, 808, 1322, 810, 306, 823, 833, 65, 67, 69, 839, 843, 75, 846, 81, 83, 93, 1129, 110, 887, 120, 1147, 639, 642, 1156, 393, 1161, 916, 921, 945, 1204, 949, 950, 954, 955, 958, 959, 704, 703, 1223, 714, 205, 720, 721, 723, 724, 982, 984, 987, 731, 1246, 225, 762, 232, 744, 493, 750, 1012, 1018, 764]	[0.031449564, 0.040084559, 0.252969474, 0.049125355, 0.30200085, 0.050048221, 0.040324498, 0.094821587, 0.131883219, 0.116818145, 0.07427685, 0.089358792, 0.178965837, 0.085703529, 0.051314149, 0.074391261, 0.033837594, 0.079847604, 0.132901907, 0.15023607, 0.159990191, 0.167301238, 0.243350267, 0.205192477, 0.244098589, 0.317827284, 0.105345093, 0.150535792, 0.131742224, 0.08754582, 0.060622361, 0.115461513, 0.041311696, 0.213239208, 0.096823208, 0.123529591, 0.128544509, 0.083773449, 0.308976769, 0.011450354, 0.115733609, 0.228752792, 0.047488015, 0.229015633, 0.193730071, 0.057409827, 0.056844905, 0.02304291, 0.017786562, 0.017913293, 0.015066096, 0.065514699, 0.057975039, 0.084307499, 0.05396368, 0.107052289, 0.16941072, 0.210985839, 0.174036279, 0.17459552, 0.176053986, 0.152860492, 0.171701565, 0.165274203, 0.165361747, 0.284646779, 0.147680327, 0.287517756, 0.057471734, 0.104321137, 0.080155849, 0.098856449, 0.08042679, 0.122542135]
Q9HAW4	Q9HAW4_pocket37	K947,N942,F948,L943,G946,E939,T949	[949]	[0.057409827]	[260, 516, 774, 1287, 775, 265, 1289, 1020, 282, 30, 1310, 802, 34, 1314, 1316, 808, 1322, 810, 306, 823, 833, 65, 67, 69, 839, 843, 75, 846, 81, 83, 93, 1129, 110, 887, 120, 1147, 639, 642, 1156, 393, 1161, 916, 921, 945, 1204, 950, 954, 955, 958, 959, 704, 703, 1223, 714, 205, 718, 720, 721, 723, 724, 982, 984, 987, 731, 1246, 225, 762, 232, 744, 493, 750, 1012, 1018, 764]	[0.031449564, 0.040084559, 0.252969474, 0.049125355, 0.30200085, 0.050048221, 0.040324498, 0.094821587, 0.131883219, 0.116818145, 0.07427685, 0.089358792, 0.178965837, 0.085703529, 0.051314149, 0.074391261, 0.033837594, 0.079847604, 0.132901907, 0.15023607, 0.159990191, 0.167301238, 0.243350267, 0.205192477, 0.244098589, 0.317827284, 0.105345093, 0.150535792, 0.131742224, 0.08754582, 0.060622361, 0.115461513, 0.041311696, 0.213239208, 0.096823208, 0.123529591, 0.128544509, 0.083773449, 0.308976769, 0.011450354, 0.115733609, 0.228752792, 0.047488015, 0.229015633, 0.193730071, 0.056844905, 0.02304291, 0.017786562, 0.017913293, 0.015066096, 0.065514699, 0.057975039, 0.084307499, 0.05396368, 0.107052289, 0.230593637, 0.16941072, 0.210985839, 0.174036279, 0.17459552, 0.176053986, 0.152860492, 0.171701565, 0.165274203, 0.165361747, 0.284646779, 0.147680327, 0.287517756, 0.057471734, 0.104321137, 0.080155849, 0.098856449, 0.08042679, 0.122542135]
Q9HAW4	Q9HAW4_pocket50	N1279,E742,K743,S744,R1281,R1278	[744]	[0.057471734]	[260, 516, 774, 1287, 775, 265, 1289, 1020, 282, 30, 1310, 802, 34, 1314, 1316, 808, 1322, 810, 306, 823, 833, 65, 67, 69, 839, 843, 75, 846, 81, 83, 93, 1129, 110, 887, 120, 1147, 639, 642, 1156, 393, 1161, 916, 921, 945, 1204, 949, 950, 954, 955, 958, 959, 704, 703, 1223, 714, 205, 718, 720, 721, 723, 724, 982, 984, 987, 731, 1246, 225, 762, 232, 493, 750, 1012, 1018, 764]	[0.031449564, 0.040084559, 0.252969474, 0.049125355, 0.30200085, 0.050048221, 0.040324498, 0.094821587, 0.131883219, 0.116818145, 0.07427685, 0.089358792, 0.178965837, 0.085703529, 0.051314149, 0.074391261, 0.033837594, 0.079847604, 0.132901907, 0.15023607, 0.159990191, 0.167301238, 0.243350267, 0.205192477, 0.244098589, 0.317827284, 0.105345093, 0.150535792, 0.131742224, 0.08754582, 0.060622361, 0.115461513, 0.041311696, 0.213239208, 0.096823208, 0.123529591, 0.128544509, 0.083773449, 0.308976769, 0.011450354, 0.115733609, 0.228752792, 0.047488015, 0.229015633, 0.193730071, 0.057409827, 0.056844905, 0.02304291, 0.017786562, 0.017913293, 0.015066096, 0.065514699, 0.057975039, 0.084307499, 0.05396368, 0.107052289, 0.230593637, 0.16941072, 0.210985839, 0.174036279, 0.17459552, 0.176053986, 0.152860492, 0.171701565, 0.165274203, 0.165361747, 0.284646779, 0.147680327, 0.287517756, 0.104321137, 0.080155849, 0.098856449, 0.08042679, 0.122542135]
Q9HAW4	Q9HAW4_pocket57	E661,E664,K665,T161,E660,S75,P76,E77,G160,N73,A74,A162,E159,E657,E668	[75]	[0.105345093]	[260, 516, 774, 1287, 775, 265, 1289, 1020, 282, 30, 1310, 802, 34, 1314, 1316, 808, 1322, 810, 306, 823, 833, 65, 67, 69, 839, 843, 846, 81, 83, 93, 1129, 110, 887, 120, 1147, 639, 642, 1156, 393, 1161, 916, 921, 945, 1204, 949, 950, 954, 955, 958, 959, 704, 703, 1223, 714, 205, 718, 720, 721, 723, 724, 982, 984, 987, 731, 1246, 225, 762, 232, 744, 493, 750, 1012, 1018, 764]	[0.031449564, 0.040084559, 0.252969474, 0.049125355, 0.30200085, 0.050048221, 0.040324498, 0.094821587, 0.131883219, 0.116818145, 0.07427685, 0.089358792, 0.178965837, 0.085703529, 0.051314149, 0.074391261, 0.033837594, 0.079847604, 0.132901907, 0.15023607, 0.159990191, 0.167301238, 0.243350267, 0.205192477, 0.244098589, 0.317827284, 0.150535792, 0.131742224, 0.08754582, 0.060622361, 0.115461513, 0.041311696, 0.213239208, 0.096823208, 0.123529591, 0.128544509, 0.083773449, 0.308976769, 0.011450354, 0.115733609, 0.228752792, 0.047488015, 0.229015633, 0.193730071, 0.057409827, 0.056844905, 0.02304291, 0.017786562, 0.017913293, 0.015066096, 0.065514699, 0.057975039, 0.084307499, 0.05396368, 0.107052289, 0.230593637, 0.16941072, 0.210985839, 0.174036279, 0.17459552, 0.176053986, 0.152860492, 0.171701565, 0.165274203, 0.165361747, 0.284646779, 0.147680327, 0.287517756, 0.057471734, 0.104321137, 0.080155849, 0.098856449, 0.08042679, 0.122542135]
Q9HAW4	Q9HAW4_pocket59	K989,D988,E990,T987,P986	[987]	[0.171701565]	[260, 516, 774, 1287, 775, 265, 1289, 1020, 282, 30, 1310, 802, 34, 1314, 1316, 808, 1322, 810, 306, 823, 833, 65, 67, 69, 839, 843, 75, 846, 81, 83, 93, 1129, 110, 887, 120, 1147, 639, 642, 1156, 393, 1161, 916, 921, 945, 1204, 949, 950, 954, 955, 958, 959, 704, 703, 1223, 714, 205, 718, 720, 721, 723, 724, 982, 984, 731, 1246, 225, 762, 232, 744, 493, 750, 1012, 1018, 764]	[0.031449564, 0.040084559, 0.252969474, 0.049125355, 0.30200085, 0.050048221, 0.040324498, 0.094821587, 0.131883219, 0.116818145, 0.07427685, 0.089358792, 0.178965837, 0.085703529, 0.051314149, 0.074391261, 0.033837594, 0.079847604, 0.132901907, 0.15023607, 0.159990191, 0.167301238, 0.243350267, 0.205192477, 0.244098589, 0.317827284, 0.105345093, 0.150535792, 0.131742224, 0.08754582, 0.060622361, 0.115461513, 0.041311696, 0.213239208, 0.096823208, 0.123529591, 0.128544509, 0.083773449, 0.308976769, 0.011450354, 0.115733609, 0.228752792, 0.047488015, 0.229015633, 0.193730071, 0.057409827, 0.056844905, 0.02304291, 0.017786562, 0.017913293, 0.015066096, 0.065514699, 0.057975039, 0.084307499, 0.05396368, 0.107052289, 0.230593637, 0.16941072, 0.210985839, 0.174036279, 0.17459552, 0.176053986, 0.152860492, 0.165274203, 0.165361747, 0.284646779, 0.147680327, 0.287517756, 0.057471734, 0.104321137, 0.080155849, 0.098856449, 0.08042679, 0.122542135]
Q9HAW4	Q9HAW4_pocket64	M1135,G1133,H1128,R1134,S1129,G1131,K1137,P1132	[1129]	[0.115461513]	[260, 516, 774, 1287, 775, 265, 1289, 1020, 282, 30, 1310, 802, 34, 1314, 1316, 808, 1322, 810, 306, 823, 833, 65, 67, 69, 839, 843, 75, 846, 81, 83, 93, 110, 887, 120, 1147, 639, 642, 1156, 393, 1161, 916, 921, 945, 1204, 949, 950, 954, 955, 958, 959, 704, 703, 1223, 714, 205, 718, 720, 721, 723, 724, 982, 984, 987, 731, 1246, 225, 762, 232, 744, 493, 750, 1012, 1018, 764]	[0.031449564, 0.040084559, 0.252969474, 0.049125355, 0.30200085, 0.050048221, 0.040324498, 0.094821587, 0.131883219, 0.116818145, 0.07427685, 0.089358792, 0.178965837, 0.085703529, 0.051314149, 0.074391261, 0.033837594, 0.079847604, 0.132901907, 0.15023607, 0.159990191, 0.167301238, 0.243350267, 0.205192477, 0.244098589, 0.317827284, 0.105345093, 0.150535792, 0.131742224, 0.08754582, 0.060622361, 0.041311696, 0.213239208, 0.096823208, 0.123529591, 0.128544509, 0.083773449, 0.308976769, 0.011450354, 0.115733609, 0.228752792, 0.047488015, 0.229015633, 0.193730071, 0.057409827, 0.056844905, 0.02304291, 0.017786562, 0.017913293, 0.015066096, 0.065514699, 0.057975039, 0.084307499, 0.05396368, 0.107052289, 0.230593637, 0.16941072, 0.210985839, 0.174036279, 0.17459552, 0.176053986, 0.152860492, 0.171701565, 0.165274203, 0.165361747, 0.284646779, 0.147680327, 0.287517756, 0.057471734, 0.104321137, 0.080155849, 0.098856449, 0.08042679, 0.122542135]
Q9HAW4	Q9HAW4_pocket67	K166,S67,T69,K164,A165,D66,V167	[67, 69]	[0.243350267, 0.205192477]	[260, 516, 774, 1287, 775, 265, 1289, 1020, 282, 30, 1310, 802, 34, 1314, 1316, 808, 1322, 810, 306, 823, 833, 65, 839, 843, 75, 846, 81, 83, 93, 1129, 110, 887, 120, 1147, 639, 642, 1156, 393, 1161, 916, 921, 945, 1204, 949, 950, 954, 955, 958, 959, 704, 703, 1223, 714, 205, 718, 720, 721, 723, 724, 982, 984, 987, 731, 1246, 225, 762, 232, 744, 493, 750, 1012, 1018, 764]	[0.031449564, 0.040084559, 0.252969474, 0.049125355, 0.30200085, 0.050048221, 0.040324498, 0.094821587, 0.131883219, 0.116818145, 0.07427685, 0.089358792, 0.178965837, 0.085703529, 0.051314149, 0.074391261, 0.033837594, 0.079847604, 0.132901907, 0.15023607, 0.159990191, 0.167301238, 0.244098589, 0.317827284, 0.105345093, 0.150535792, 0.131742224, 0.08754582, 0.060622361, 0.115461513, 0.041311696, 0.213239208, 0.096823208, 0.123529591, 0.128544509, 0.083773449, 0.308976769, 0.011450354, 0.115733609, 0.228752792, 0.047488015, 0.229015633, 0.193730071, 0.057409827, 0.056844905, 0.02304291, 0.017786562, 0.017913293, 0.015066096, 0.065514699, 0.057975039, 0.084307499, 0.05396368, 0.107052289, 0.230593637, 0.16941072, 0.210985839, 0.174036279, 0.17459552, 0.176053986, 0.152860492, 0.171701565, 0.165274203, 0.165361747, 0.284646779, 0.147680327, 0.287517756, 0.057471734, 0.104321137, 0.080155849, 0.098856449, 0.08042679, 0.122542135]
Q9HAW4	Q9HAW4_pocket72	L497,L500,R496,T493,F492	[493]	[0.104321137]	[260, 516, 774, 1287, 775, 265, 1289, 1020, 282, 30, 1310, 802, 34, 1314, 1316, 808, 1322, 810, 306, 823, 833, 65, 67, 69, 839, 843, 75, 846, 81, 83, 93, 1129, 110, 887, 120, 1147, 639, 642, 1156, 393, 1161, 916, 921, 945, 1204, 949, 950, 954, 955, 958, 959, 704, 703, 1223, 714, 205, 718, 720, 721, 723, 724, 982, 984, 987, 731, 1246, 225, 762, 232, 744, 750, 1012, 1018, 764]	[0.031449564, 0.040084559, 0.252969474, 0.049125355, 0.30200085, 0.050048221, 0.040324498, 0.094821587, 0.131883219, 0.116818145, 0.07427685, 0.089358792, 0.178965837, 0.085703529, 0.051314149, 0.074391261, 0.033837594, 0.079847604, 0.132901907, 0.15023607, 0.159990191, 0.167301238, 0.243350267, 0.205192477, 0.244098589, 0.317827284, 0.105345093, 0.150535792, 0.131742224, 0.08754582, 0.060622361, 0.115461513, 0.041311696, 0.213239208, 0.096823208, 0.123529591, 0.128544509, 0.083773449, 0.308976769, 0.011450354, 0.115733609, 0.228752792, 0.047488015, 0.229015633, 0.193730071, 0.057409827, 0.056844905, 0.02304291, 0.017786562, 0.017913293, 0.015066096, 0.065514699, 0.057975039, 0.084307499, 0.05396368, 0.107052289, 0.230593637, 0.16941072, 0.210985839, 0.174036279, 0.17459552, 0.176053986, 0.152860492, 0.171701565, 0.165274203, 0.165361747, 0.284646779, 0.147680327, 0.287517756, 0.057471734, 0.080155849, 0.098856449, 0.08042679, 0.122542135]
Q9HAW4	Q9HAW4_pocket77	E49,I50,S714,E48,L713,V715,G711,F712	[714]	[0.05396368]	[260, 516, 774, 1287, 775, 265, 1289, 1020, 282, 30, 1310, 802, 34, 1314, 1316, 808, 1322, 810, 306, 823, 833, 65, 67, 69, 839, 843, 75, 846, 81, 83, 93, 1129, 110, 887, 120, 1147, 639, 642, 1156, 393, 1161, 916, 921, 945, 1204, 949, 950, 954, 955, 958, 959, 704, 703, 1223, 205, 718, 720, 721, 723, 724, 982, 984, 987, 731, 1246, 225, 762, 232, 744, 493, 750, 1012, 1018, 764]	[0.031449564, 0.040084559, 0.252969474, 0.049125355, 0.30200085, 0.050048221, 0.040324498, 0.094821587, 0.131883219, 0.116818145, 0.07427685, 0.089358792, 0.178965837, 0.085703529, 0.051314149, 0.074391261, 0.033837594, 0.079847604, 0.132901907, 0.15023607, 0.159990191, 0.167301238, 0.243350267, 0.205192477, 0.244098589, 0.317827284, 0.105345093, 0.150535792, 0.131742224, 0.08754582, 0.060622361, 0.115461513, 0.041311696, 0.213239208, 0.096823208, 0.123529591, 0.128544509, 0.083773449, 0.308976769, 0.011450354, 0.115733609, 0.228752792, 0.047488015, 0.229015633, 0.193730071, 0.057409827, 0.056844905, 0.02304291, 0.017786562, 0.017913293, 0.015066096, 0.065514699, 0.057975039, 0.084307499, 0.107052289, 0.230593637, 0.16941072, 0.210985839, 0.174036279, 0.17459552, 0.176053986, 0.152860492, 0.171701565, 0.165274203, 0.165361747, 0.284646779, 0.147680327, 0.287517756, 0.057471734, 0.104321137, 0.080155849, 0.098856449, 0.08042679, 0.122542135]
Q9HAW4	Q9HAW4_pocket84	F985,S984,L980,P986,A979,G983	[984]	[0.152860492]	[260, 516, 774, 1287, 775, 265, 1289, 1020, 282, 30, 1310, 802, 34, 1314, 1316, 808, 1322, 810, 306, 823, 833, 65, 67, 69, 839, 843, 75, 846, 81, 83, 93, 1129, 110, 887, 120, 1147, 639, 642, 1156, 393, 1161, 916, 921, 945, 1204, 949, 950, 954, 955, 958, 959, 704, 703, 1223, 714, 205, 718, 720, 721, 723, 724, 982, 987, 731, 1246, 225, 762, 232, 744, 493, 750, 1012, 1018, 764]	[0.031449564, 0.040084559, 0.252969474, 0.049125355, 0.30200085, 0.050048221, 0.040324498, 0.094821587, 0.131883219, 0.116818145, 0.07427685, 0.089358792, 0.178965837, 0.085703529, 0.051314149, 0.074391261, 0.033837594, 0.079847604, 0.132901907, 0.15023607, 0.159990191, 0.167301238, 0.243350267, 0.205192477, 0.244098589, 0.317827284, 0.105345093, 0.150535792, 0.131742224, 0.08754582, 0.060622361, 0.115461513, 0.041311696, 0.213239208, 0.096823208, 0.123529591, 0.128544509, 0.083773449, 0.308976769, 0.011450354, 0.115733609, 0.228752792, 0.047488015, 0.229015633, 0.193730071, 0.057409827, 0.056844905, 0.02304291, 0.017786562, 0.017913293, 0.015066096, 0.065514699, 0.057975039, 0.084307499, 0.05396368, 0.107052289, 0.230593637, 0.16941072, 0.210985839, 0.174036279, 0.17459552, 0.176053986, 0.171701565, 0.165274203, 0.165361747, 0.284646779, 0.147680327, 0.287517756, 0.057471734, 0.104321137, 0.080155849, 0.098856449, 0.08042679, 0.122542135]
Q9HAW4	Q9HAW4_pocket92	F517,S516,D515,E514	[516]	[0.040084559]	[260, 774, 1287, 775, 265, 1289, 1020, 282, 30, 1310, 802, 34, 1314, 1316, 808, 1322, 810, 306, 823, 833, 65, 67, 69, 839, 843, 75, 846, 81, 83, 93, 1129, 110, 887, 120, 1147, 639, 642, 1156, 393, 1161, 916, 921, 945, 1204, 949, 950, 954, 955, 958, 959, 704, 703, 1223, 714, 205, 718, 720, 721, 723, 724, 982, 984, 987, 731, 1246, 225, 762, 232, 744, 493, 750, 1012, 1018, 764]	[0.031449564, 0.252969474, 0.049125355, 0.30200085, 0.050048221, 0.040324498, 0.094821587, 0.131883219, 0.116818145, 0.07427685, 0.089358792, 0.178965837, 0.085703529, 0.051314149, 0.074391261, 0.033837594, 0.079847604, 0.132901907, 0.15023607, 0.159990191, 0.167301238, 0.243350267, 0.205192477, 0.244098589, 0.317827284, 0.105345093, 0.150535792, 0.131742224, 0.08754582, 0.060622361, 0.115461513, 0.041311696, 0.213239208, 0.096823208, 0.123529591, 0.128544509, 0.083773449, 0.308976769, 0.011450354, 0.115733609, 0.228752792, 0.047488015, 0.229015633, 0.193730071, 0.057409827, 0.056844905, 0.02304291, 0.017786562, 0.017913293, 0.015066096, 0.065514699, 0.057975039, 0.084307499, 0.05396368, 0.107052289, 0.230593637, 0.16941072, 0.210985839, 0.174036279, 0.17459552, 0.176053986, 0.152860492, 0.171701565, 0.165274203, 0.165361747, 0.284646779, 0.147680327, 0.287517756, 0.057471734, 0.104321137, 0.080155849, 0.098856449, 0.08042679, 0.122542135]
Q9HAW4	Q9HAW4_pocket97	Q1164,L1165,S1168,T1161,D1150	[1161]	[0.115733609]	[260, 516, 774, 1287, 775, 265, 1289, 1020, 282, 30, 1310, 802, 34, 1314, 1316, 808, 1322, 810, 306, 823, 833, 65, 67, 69, 839, 843, 75, 846, 81, 83, 93, 1129, 110, 887, 120, 1147, 639, 642, 1156, 393, 916, 921, 945, 1204, 949, 950, 954, 955, 958, 959, 704, 703, 1223, 714, 205, 718, 720, 721, 723, 724, 982, 984, 987, 731, 1246, 225, 762, 232, 744, 493, 750, 1012, 1018, 764]	[0.031449564, 0.040084559, 0.252969474, 0.049125355, 0.30200085, 0.050048221, 0.040324498, 0.094821587, 0.131883219, 0.116818145, 0.07427685, 0.089358792, 0.178965837, 0.085703529, 0.051314149, 0.074391261, 0.033837594, 0.079847604, 0.132901907, 0.15023607, 0.159990191, 0.167301238, 0.243350267, 0.205192477, 0.244098589, 0.317827284, 0.105345093, 0.150535792, 0.131742224, 0.08754582, 0.060622361, 0.115461513, 0.041311696, 0.213239208, 0.096823208, 0.123529591, 0.128544509, 0.083773449, 0.308976769, 0.011450354, 0.228752792, 0.047488015, 0.229015633, 0.193730071, 0.057409827, 0.056844905, 0.02304291, 0.017786562, 0.017913293, 0.015066096, 0.065514699, 0.057975039, 0.084307499, 0.05396368, 0.107052289, 0.230593637, 0.16941072, 0.210985839, 0.174036279, 0.17459552, 0.176053986, 0.152860492, 0.171701565, 0.165274203, 0.165361747, 0.284646779, 0.147680327, 0.287517756, 0.057471734, 0.104321137, 0.080155849, 0.098856449, 0.08042679, 0.122542135]
Q9HAW4	Q9HAW4_pocket100	E631,E635,T639,E634,M638,E630	[639]	[0.128544509]	[260, 516, 774, 1287, 775, 265, 1289, 1020, 282, 30, 1310, 802, 34, 1314, 1316, 808, 1322, 810, 306, 823, 833, 65, 67, 69, 839, 843, 75, 846, 81, 83, 93, 1129, 110, 887, 120, 1147, 642, 1156, 393, 1161, 916, 921, 945, 1204, 949, 950, 954, 955, 958, 959, 704, 703, 1223, 714, 205, 718, 720, 721, 723, 724, 982, 984, 987, 731, 1246, 225, 762, 232, 744, 493, 750, 1012, 1018, 764]	[0.031449564, 0.040084559, 0.252969474, 0.049125355, 0.30200085, 0.050048221, 0.040324498, 0.094821587, 0.131883219, 0.116818145, 0.07427685, 0.089358792, 0.178965837, 0.085703529, 0.051314149, 0.074391261, 0.033837594, 0.079847604, 0.132901907, 0.15023607, 0.159990191, 0.167301238, 0.243350267, 0.205192477, 0.244098589, 0.317827284, 0.105345093, 0.150535792, 0.131742224, 0.08754582, 0.060622361, 0.115461513, 0.041311696, 0.213239208, 0.096823208, 0.123529591, 0.083773449, 0.308976769, 0.011450354, 0.115733609, 0.228752792, 0.047488015, 0.229015633, 0.193730071, 0.057409827, 0.056844905, 0.02304291, 0.017786562, 0.017913293, 0.015066096, 0.065514699, 0.057975039, 0.084307499, 0.05396368, 0.107052289, 0.230593637, 0.16941072, 0.210985839, 0.174036279, 0.17459552, 0.176053986, 0.152860492, 0.171701565, 0.165274203, 0.165361747, 0.284646779, 0.147680327, 0.287517756, 0.057471734, 0.104321137, 0.080155849, 0.098856449, 0.08042679, 0.122542135]
Q9HAW4	Q9HAW4_pocket111	D1159,D1155,D1158,S1156,R1154,F620,D1157	[1156]	[0.308976769]	[260, 516, 774, 1287, 775, 265, 1289, 1020, 282, 30, 1310, 802, 34, 1314, 1316, 808, 1322, 810, 306, 823, 833, 65, 67, 69, 839, 843, 75, 846, 81, 83, 93, 1129, 110, 887, 120, 1147, 639, 642, 393, 1161, 916, 921, 945, 1204, 949, 950, 954, 955, 958, 959, 704, 703, 1223, 714, 205, 718, 720, 721, 723, 724, 982, 984, 987, 731, 1246, 225, 762, 232, 744, 493, 750, 1012, 1018, 764]	[0.031449564, 0.040084559, 0.252969474, 0.049125355, 0.30200085, 0.050048221, 0.040324498, 0.094821587, 0.131883219, 0.116818145, 0.07427685, 0.089358792, 0.178965837, 0.085703529, 0.051314149, 0.074391261, 0.033837594, 0.079847604, 0.132901907, 0.15023607, 0.159990191, 0.167301238, 0.243350267, 0.205192477, 0.244098589, 0.317827284, 0.105345093, 0.150535792, 0.131742224, 0.08754582, 0.060622361, 0.115461513, 0.041311696, 0.213239208, 0.096823208, 0.123529591, 0.128544509, 0.083773449, 0.011450354, 0.115733609, 0.228752792, 0.047488015, 0.229015633, 0.193730071, 0.057409827, 0.056844905, 0.02304291, 0.017786562, 0.017913293, 0.015066096, 0.065514699, 0.057975039, 0.084307499, 0.05396368, 0.107052289, 0.230593637, 0.16941072, 0.210985839, 0.174036279, 0.17459552, 0.176053986, 0.152860492, 0.171701565, 0.165274203, 0.165361747, 0.284646779, 0.147680327, 0.287517756, 0.057471734, 0.104321137, 0.080155849, 0.098856449, 0.08042679, 0.122542135]
Q9HAW4	Q9HAW4_pocket114	F517,S1316,P1315,S1314	[1314, 1316]	[0.085703529, 0.051314149]	[260, 516, 774, 1287, 775, 265, 1289, 1020, 282, 30, 1310, 802, 34, 808, 1322, 810, 306, 823, 833, 65, 67, 69, 839, 843, 75, 846, 81, 83, 93, 1129, 110, 887, 120, 1147, 639, 642, 1156, 393, 1161, 916, 921, 945, 1204, 949, 950, 954, 955, 958, 959, 704, 703, 1223, 714, 205, 718, 720, 721, 723, 724, 982, 984, 987, 731, 1246, 225, 762, 232, 744, 493, 750, 1012, 1018, 764]	[0.031449564, 0.040084559, 0.252969474, 0.049125355, 0.30200085, 0.050048221, 0.040324498, 0.094821587, 0.131883219, 0.116818145, 0.07427685, 0.089358792, 0.178965837, 0.074391261, 0.033837594, 0.079847604, 0.132901907, 0.15023607, 0.159990191, 0.167301238, 0.243350267, 0.205192477, 0.244098589, 0.317827284, 0.105345093, 0.150535792, 0.131742224, 0.08754582, 0.060622361, 0.115461513, 0.041311696, 0.213239208, 0.096823208, 0.123529591, 0.128544509, 0.083773449, 0.308976769, 0.011450354, 0.115733609, 0.228752792, 0.047488015, 0.229015633, 0.193730071, 0.057409827, 0.056844905, 0.02304291, 0.017786562, 0.017913293, 0.015066096, 0.065514699, 0.057975039, 0.084307499, 0.05396368, 0.107052289, 0.230593637, 0.16941072, 0.210985839, 0.174036279, 0.17459552, 0.176053986, 0.152860492, 0.171701565, 0.165274203, 0.165361747, 0.284646779, 0.147680327, 0.287517756, 0.057471734, 0.104321137, 0.080155849, 0.098856449, 0.08042679, 0.122542135]
Q9HAW4	Q9HAW4_pocket115	L286,D761,C763,T293,S762,L289,H290	[762]	[0.147680327]	[260, 516, 774, 1287, 775, 265, 1289, 1020, 282, 30, 1310, 802, 34, 1314, 1316, 808, 1322, 810, 306, 823, 833, 65, 67, 69, 839, 843, 75, 846, 81, 83, 93, 1129, 110, 887, 120, 1147, 639, 642, 1156, 393, 1161, 916, 921, 945, 1204, 949, 950, 954, 955, 958, 959, 704, 703, 1223, 714, 205, 718, 720, 721, 723, 724, 982, 984, 987, 731, 1246, 225, 232, 744, 493, 750, 1012, 1018, 764]	[0.031449564, 0.040084559, 0.252969474, 0.049125355, 0.30200085, 0.050048221, 0.040324498, 0.094821587, 0.131883219, 0.116818145, 0.07427685, 0.089358792, 0.178965837, 0.085703529, 0.051314149, 0.074391261, 0.033837594, 0.079847604, 0.132901907, 0.15023607, 0.159990191, 0.167301238, 0.243350267, 0.205192477, 0.244098589, 0.317827284, 0.105345093, 0.150535792, 0.131742224, 0.08754582, 0.060622361, 0.115461513, 0.041311696, 0.213239208, 0.096823208, 0.123529591, 0.128544509, 0.083773449, 0.308976769, 0.011450354, 0.115733609, 0.228752792, 0.047488015, 0.229015633, 0.193730071, 0.057409827, 0.056844905, 0.02304291, 0.017786562, 0.017913293, 0.015066096, 0.065514699, 0.057975039, 0.084307499, 0.05396368, 0.107052289, 0.230593637, 0.16941072, 0.210985839, 0.174036279, 0.17459552, 0.176053986, 0.152860492, 0.171701565, 0.165274203, 0.165361747, 0.284646779, 0.287517756, 0.057471734, 0.104321137, 0.080155849, 0.098856449, 0.08042679, 0.122542135]
Q9HAW4	Q9HAW4_pocket118	D1150,A1146,M1149,D1145,E266,L267,S265	[265]	[0.050048221]	[260, 516, 774, 1287, 775, 1289, 1020, 282, 30, 1310, 802, 34, 1314, 1316, 808, 1322, 810, 306, 823, 833, 65, 67, 69, 839, 843, 75, 846, 81, 83, 93, 1129, 110, 887, 120, 1147, 639, 642, 1156, 393, 1161, 916, 921, 945, 1204, 949, 950, 954, 955, 958, 959, 704, 703, 1223, 714, 205, 718, 720, 721, 723, 724, 982, 984, 987, 731, 1246, 225, 762, 232, 744, 493, 750, 1012, 1018, 764]	[0.031449564, 0.040084559, 0.252969474, 0.049125355, 0.30200085, 0.040324498, 0.094821587, 0.131883219, 0.116818145, 0.07427685, 0.089358792, 0.178965837, 0.085703529, 0.051314149, 0.074391261, 0.033837594, 0.079847604, 0.132901907, 0.15023607, 0.159990191, 0.167301238, 0.243350267, 0.205192477, 0.244098589, 0.317827284, 0.105345093, 0.150535792, 0.131742224, 0.08754582, 0.060622361, 0.115461513, 0.041311696, 0.213239208, 0.096823208, 0.123529591, 0.128544509, 0.083773449, 0.308976769, 0.011450354, 0.115733609, 0.228752792, 0.047488015, 0.229015633, 0.193730071, 0.057409827, 0.056844905, 0.02304291, 0.017786562, 0.017913293, 0.015066096, 0.065514699, 0.057975039, 0.084307499, 0.05396368, 0.107052289, 0.230593637, 0.16941072, 0.210985839, 0.174036279, 0.17459552, 0.176053986, 0.152860492, 0.171701565, 0.165274203, 0.165361747, 0.284646779, 0.147680327, 0.287517756, 0.057471734, 0.104321137, 0.080155849, 0.098856449, 0.08042679, 0.122542135]
Q9HAZ2	Q9HAZ2_pocket20	G65,E64,S66,P67	[66]	[0.479578018]	[1089, 1090, 193, 581, 194, 586, 974, 464, 537, 989, 611, 421, 44, 876, 433, 434, 435, 52, 379]	[0.239078268, 0.212873906, 0.527870655, 0.348374605, 0.561700583, 0.32288897, 0.287399232, 0.383043706, 0.404954791, 0.178162828, 0.34123376, 0.175569758, 0.464180678, 0.39983061, 0.21609965, 0.202750236, 0.200237557, 0.600688457, 0.126959354]
Q9HAZ2	Q9HAZ2_pocket41	R968,S989,I990,T972,N965,F960,H969	[989]	[0.178162828]	[1089, 1090, 66, 193, 581, 194, 586, 974, 464, 537, 611, 421, 44, 876, 433, 434, 435, 52, 379]	[0.239078268, 0.212873906, 0.479578018, 0.527870655, 0.348374605, 0.561700583, 0.32288897, 0.287399232, 0.383043706, 0.404954791, 0.34123376, 0.175569758, 0.464180678, 0.39983061, 0.21609965, 0.202750236, 0.200237557, 0.600688457, 0.126959354]
Q9HAZ2	Q9HAZ2_pocket45	R411,S433,R414,M415,Q422,M431,T421	[433, 421]	[0.21609965, 0.175569758]	[1089, 1090, 66, 193, 581, 194, 586, 974, 464, 537, 989, 611, 44, 876, 434, 435, 52, 379]	[0.239078268, 0.212873906, 0.479578018, 0.527870655, 0.348374605, 0.561700583, 0.32288897, 0.287399232, 0.383043706, 0.404954791, 0.178162828, 0.34123376, 0.464180678, 0.39983061, 0.202750236, 0.200237557, 0.600688457, 0.126959354]
Q9HAZ2	Q9HAZ2_pocket65	I423,S433,T435,R414,R411,T434,S436,T421	[433, 434, 435, 421]	[0.21609965, 0.202750236, 0.200237557, 0.175569758]	[1089, 1090, 66, 193, 581, 194, 586, 974, 464, 537, 989, 611, 44, 876, 52, 379]	[0.239078268, 0.212873906, 0.479578018, 0.527870655, 0.348374605, 0.561700583, 0.32288897, 0.287399232, 0.383043706, 0.404954791, 0.178162828, 0.34123376, 0.464180678, 0.39983061, 0.600688457, 0.126959354]
Q9HAZ2	Q9HAZ2_pocket67	F126,V115,V116,W128,G127,E129,V114,Q191,Y193,P112,D125,C113,P81,I80,G111,A82,D83,P79,R109	[193]	[0.527870655]	[1089, 1090, 66, 581, 194, 586, 974, 464, 537, 989, 611, 421, 44, 876, 433, 434, 435, 52, 379]	[0.239078268, 0.212873906, 0.479578018, 0.348374605, 0.561700583, 0.32288897, 0.287399232, 0.383043706, 0.404954791, 0.178162828, 0.34123376, 0.175569758, 0.464180678, 0.39983061, 0.21609965, 0.202750236, 0.200237557, 0.600688457, 0.126959354]
Q9HB07	Q9HB07_pocket2	H55,H108,R80,H50,D176,V175,D106,V94,S196,G96,C56,A197,T194,A200,V172,H107,G95,D93,D57,F54	[196]	[0.6429407]	[98, 131, 39, 115, 120]	[0.387931556, 0.541127384, 0.481663644, 0.587587416, 0.508884847]
Q9HB07	Q9HB07_pocket3	F112,Q109,S111,Y98,E97,G96,E114	[98]	[0.387931556]	[131, 196, 39, 115, 120]	[0.541127384, 0.6429407, 0.481663644, 0.587587416, 0.508884847]
Q9HB21	Q9HB21_pocket1	N19,E20,R88,E18,M87,K60,A58,Y63,R55,S38,I59,Y90,M205,N207,A85,G86	[63]	[0.63097012]	[71, 330, 332, 398, 335, 336, 212, 345, 347, 29, 285, 222, 225, 166, 360, 362, 299, 300, 175, 177, 114, 181, 183, 380, 190, 125, 62]	[0.654496729, 0.123718627, 0.226908386, 0.647738278, 0.230673447, 0.28518486, 0.465167642, 0.407761723, 0.469580352, 0.672115684, 0.272188842, 0.46167016, 0.508560121, 0.369920731, 0.31275773, 0.378256977, 0.176807314, 0.140222967, 0.420447856, 0.447228283, 0.579786003, 0.432076991, 0.406042755, 0.309624702, 0.3936342, 0.356460065, 0.621392667]
Q9HB21	Q9HB21_pocket7	R265,R233,Y222,A203,L232,K209,G202,R211,K200	[222]	[0.46167016]	[71, 330, 332, 398, 335, 336, 212, 345, 347, 29, 285, 225, 166, 360, 362, 299, 300, 175, 177, 114, 181, 183, 380, 190, 125, 62, 63]	[0.654496729, 0.123718627, 0.226908386, 0.647738278, 0.230673447, 0.28518486, 0.465167642, 0.407761723, 0.469580352, 0.672115684, 0.272188842, 0.508560121, 0.369920731, 0.31275773, 0.378256977, 0.176807314, 0.140222967, 0.420447856, 0.447228283, 0.579786003, 0.432076991, 0.406042755, 0.309624702, 0.3936342, 0.356460065, 0.621392667, 0.63097012]
Q9HB21	Q9HB21_pocket8	Q47,Q7,R6,R9,N45,P46,I31,D5,Y29	[29]	[0.672115684]	[71, 330, 332, 398, 335, 336, 212, 345, 347, 285, 222, 225, 166, 360, 362, 299, 300, 175, 177, 114, 181, 183, 380, 190, 125, 62, 63]	[0.654496729, 0.123718627, 0.226908386, 0.647738278, 0.230673447, 0.28518486, 0.465167642, 0.407761723, 0.469580352, 0.272188842, 0.46167016, 0.508560121, 0.369920731, 0.31275773, 0.378256977, 0.176807314, 0.140222967, 0.420447856, 0.447228283, 0.579786003, 0.432076991, 0.406042755, 0.309624702, 0.3936342, 0.356460065, 0.621392667, 0.63097012]
Q9HB21	Q9HB21_pocket9	D272,N256,K112,D255,T114,K117,V115,I113,A271,Q270,V199	[114]	[0.579786003]	[71, 330, 332, 398, 335, 336, 212, 345, 347, 29, 285, 222, 225, 166, 360, 362, 299, 300, 175, 177, 181, 183, 380, 190, 125, 62, 63]	[0.654496729, 0.123718627, 0.226908386, 0.647738278, 0.230673447, 0.28518486, 0.465167642, 0.407761723, 0.469580352, 0.672115684, 0.272188842, 0.46167016, 0.508560121, 0.369920731, 0.31275773, 0.378256977, 0.176807314, 0.140222967, 0.420447856, 0.447228283, 0.432076991, 0.406042755, 0.309624702, 0.3936342, 0.356460065, 0.621392667, 0.63097012]
Q9HB21	Q9HB21_pocket10	Q118,D272,P116,A195,G196,E226,Y197,R210,E276,K194,Y212,V115	[212]	[0.465167642]	[71, 330, 332, 398, 335, 336, 345, 347, 29, 285, 222, 225, 166, 360, 362, 299, 300, 175, 177, 114, 181, 183, 380, 190, 125, 62, 63]	[0.654496729, 0.123718627, 0.226908386, 0.647738278, 0.230673447, 0.28518486, 0.407761723, 0.469580352, 0.672115684, 0.272188842, 0.46167016, 0.508560121, 0.369920731, 0.31275773, 0.378256977, 0.176807314, 0.140222967, 0.420447856, 0.447228283, 0.579786003, 0.432076991, 0.406042755, 0.309624702, 0.3936342, 0.356460065, 0.621392667, 0.63097012]
Q9HB21	Q9HB21_pocket13	Y63,K60,K209,T62,D37,R211,I113,R210	[62, 63]	[0.621392667, 0.63097012]	[71, 330, 332, 398, 335, 336, 212, 345, 347, 29, 285, 222, 225, 166, 360, 362, 299, 300, 175, 177, 114, 181, 183, 380, 190, 125]	[0.654496729, 0.123718627, 0.226908386, 0.647738278, 0.230673447, 0.28518486, 0.465167642, 0.407761723, 0.469580352, 0.672115684, 0.272188842, 0.46167016, 0.508560121, 0.369920731, 0.31275773, 0.378256977, 0.176807314, 0.140222967, 0.420447856, 0.447228283, 0.579786003, 0.432076991, 0.406042755, 0.309624702, 0.3936342, 0.356460065]
Q9HB21	Q9HB21_pocket15	S297,S299,G295,A298,P294,R296	[299]	[0.176807314]	[71, 330, 332, 398, 335, 336, 212, 345, 347, 29, 285, 222, 225, 166, 360, 362, 300, 175, 177, 114, 181, 183, 380, 190, 125, 62, 63]	[0.654496729, 0.123718627, 0.226908386, 0.647738278, 0.230673447, 0.28518486, 0.465167642, 0.407761723, 0.469580352, 0.672115684, 0.272188842, 0.46167016, 0.508560121, 0.369920731, 0.31275773, 0.378256977, 0.140222967, 0.420447856, 0.447228283, 0.579786003, 0.432076991, 0.406042755, 0.309624702, 0.3936342, 0.356460065, 0.621392667, 0.63097012]
Q9HB21	Q9HB21_pocket18	K72,D69,T71,Q97	[71]	[0.654496729]	[330, 332, 398, 335, 336, 212, 345, 347, 29, 285, 222, 225, 166, 360, 362, 299, 300, 175, 177, 114, 181, 183, 380, 190, 125, 62, 63]	[0.123718627, 0.226908386, 0.647738278, 0.230673447, 0.28518486, 0.465167642, 0.407761723, 0.469580352, 0.672115684, 0.272188842, 0.46167016, 0.508560121, 0.369920731, 0.31275773, 0.378256977, 0.176807314, 0.140222967, 0.420447856, 0.447228283, 0.579786003, 0.432076991, 0.406042755, 0.309624702, 0.3936342, 0.356460065, 0.621392667, 0.63097012]
Q9HB21	Q9HB21_pocket19	P187,S190,Q188,D189,Q214,N218,D216,V192,T219,V234	[190]	[0.3936342]	[71, 330, 332, 398, 335, 336, 212, 345, 347, 29, 285, 222, 225, 166, 360, 362, 299, 300, 175, 177, 114, 181, 183, 380, 125, 62, 63]	[0.654496729, 0.123718627, 0.226908386, 0.647738278, 0.230673447, 0.28518486, 0.465167642, 0.407761723, 0.469580352, 0.672115684, 0.272188842, 0.46167016, 0.508560121, 0.369920731, 0.31275773, 0.378256977, 0.176807314, 0.140222967, 0.420447856, 0.447228283, 0.579786003, 0.432076991, 0.406042755, 0.309624702, 0.356460065, 0.621392667, 0.63097012]
Q9HB21	Q9HB21_pocket22	K109,A110,T34,I10,V106,L32,K112,T114	[114]	[0.579786003]	[71, 330, 332, 398, 335, 336, 212, 345, 347, 29, 285, 222, 225, 166, 360, 362, 299, 300, 175, 177, 181, 183, 380, 190, 125, 62, 63]	[0.654496729, 0.123718627, 0.226908386, 0.647738278, 0.230673447, 0.28518486, 0.465167642, 0.407761723, 0.469580352, 0.672115684, 0.272188842, 0.46167016, 0.508560121, 0.369920731, 0.31275773, 0.378256977, 0.176807314, 0.140222967, 0.420447856, 0.447228283, 0.432076991, 0.406042755, 0.309624702, 0.3936342, 0.356460065, 0.621392667, 0.63097012]
Q9HB21	Q9HB21_pocket26	R329,N331,S330	[330]	[0.123718627]	[71, 332, 398, 335, 336, 212, 345, 347, 29, 285, 222, 225, 166, 360, 362, 299, 300, 175, 177, 114, 181, 183, 380, 190, 125, 62, 63]	[0.654496729, 0.226908386, 0.647738278, 0.230673447, 0.28518486, 0.465167642, 0.407761723, 0.469580352, 0.672115684, 0.272188842, 0.46167016, 0.508560121, 0.369920731, 0.31275773, 0.378256977, 0.176807314, 0.140222967, 0.420447856, 0.447228283, 0.579786003, 0.432076991, 0.406042755, 0.309624702, 0.3936342, 0.356460065, 0.621392667, 0.63097012]
Q9HB21	Q9HB21_pocket29	K381,S380,Q379	[380]	[0.309624702]	[71, 330, 332, 398, 335, 336, 212, 345, 347, 29, 285, 222, 225, 166, 360, 362, 299, 300, 175, 177, 114, 181, 183, 190, 125, 62, 63]	[0.654496729, 0.123718627, 0.226908386, 0.647738278, 0.230673447, 0.28518486, 0.465167642, 0.407761723, 0.469580352, 0.672115684, 0.272188842, 0.46167016, 0.508560121, 0.369920731, 0.31275773, 0.378256977, 0.176807314, 0.140222967, 0.420447856, 0.447228283, 0.579786003, 0.432076991, 0.406042755, 0.3936342, 0.356460065, 0.621392667, 0.63097012]
Q9HB58	Q9HB58_pocket3	E536,C537,S534,C419,K422,K426,S423,C541,A420,E538	[534]	[0.869902372]	[256, 193, 194, 269, 271, 273, 150, 346, 348, 157, 287, 225, 356, 296, 173, 175, 367, 370, 244, 117, 375, 248, 380]	[0.087166987, 0.485568523, 0.287284583, 0.557775974, 0.591810465, 0.76529187, 0.568924606, 0.593717873, 0.299685746, 0.833321452, 0.890910268, 0.377227247, 0.137640268, 0.81093055, 0.742314994, 0.672347248, 0.676352203, 0.674019992, 0.117444158, 0.957597852, 0.383742958, 0.1150814, 0.285144508]
Q9HB58	Q9HB58_pocket18	S114,I119,T3,T5,F2,D116,T117,E111,Y110,Q113,A7,M8	[117]	[0.957597852]	[256, 193, 194, 269, 271, 273, 534, 150, 346, 348, 157, 287, 225, 356, 296, 173, 175, 367, 370, 244, 375, 248, 380]	[0.087166987, 0.485568523, 0.287284583, 0.557775974, 0.591810465, 0.76529187, 0.869902372, 0.568924606, 0.593717873, 0.299685746, 0.833321452, 0.890910268, 0.377227247, 0.137640268, 0.81093055, 0.742314994, 0.672347248, 0.676352203, 0.674019992, 0.117444158, 0.383742958, 0.1150814, 0.285144508]
Q9HB58	Q9HB58_pocket44	L529,K481,K477,N533,M480,H460,L528,K532,D535,C548,S534,R531,K478,S462	[534]	[0.869902372]	[256, 193, 194, 269, 271, 273, 150, 346, 348, 157, 287, 225, 356, 296, 173, 175, 367, 370, 244, 117, 375, 248, 380]	[0.087166987, 0.485568523, 0.287284583, 0.557775974, 0.591810465, 0.76529187, 0.568924606, 0.593717873, 0.299685746, 0.833321452, 0.890910268, 0.377227247, 0.137640268, 0.81093055, 0.742314994, 0.672347248, 0.676352203, 0.674019992, 0.117444158, 0.957597852, 0.383742958, 0.1150814, 0.285144508]
Q9HB58	Q9HB58_pocket46	K426,S534,D535,E536,P553,R554,K532,K430,E538,N533	[534]	[0.869902372]	[256, 193, 194, 269, 271, 273, 150, 346, 348, 157, 287, 225, 356, 296, 173, 175, 367, 370, 244, 117, 375, 248, 380]	[0.087166987, 0.485568523, 0.287284583, 0.557775974, 0.591810465, 0.76529187, 0.568924606, 0.593717873, 0.299685746, 0.833321452, 0.890910268, 0.377227247, 0.137640268, 0.81093055, 0.742314994, 0.672347248, 0.676352203, 0.674019992, 0.117444158, 0.957597852, 0.383742958, 0.1150814, 0.285144508]
Q9HB58	Q9HB58_pocket47	R347,E350,E349,S348,S346	[346, 348]	[0.593717873, 0.299685746]	[256, 193, 194, 269, 271, 273, 534, 150, 157, 287, 225, 356, 296, 173, 175, 367, 370, 244, 117, 375, 248, 380]	[0.087166987, 0.485568523, 0.287284583, 0.557775974, 0.591810465, 0.76529187, 0.869902372, 0.568924606, 0.833321452, 0.890910268, 0.377227247, 0.137640268, 0.81093055, 0.742314994, 0.672347248, 0.676352203, 0.674019992, 0.117444158, 0.957597852, 0.383742958, 0.1150814, 0.285144508]
Q9HBF4	Q9HBF4_pocket2	T310,T387,T386,L311,V306,S355,N384,L304,S356,T428,F427,L381,A314,D261,K181,R388,G312,L262,L382	[386]	[0.961932898]	[129, 369, 213, 630, 599, 632, 633]	[0.363589972, 0.915269196, 0.794750392, 0.9020257, 0.851795912, 0.939688623, 0.935714841]
Q9HBF4	Q9HBF4_pocket11	T364,V322,Y365,E320,H268,P367,T369,H195	[369]	[0.915269196]	[129, 386, 213, 630, 599, 632, 633]	[0.363589972, 0.961932898, 0.794750392, 0.9020257, 0.851795912, 0.939688623, 0.935714841]
Q9HBF4	Q9HBF4_pocket30	S599,S584,N598,K617,A581,W585,D588,P597,Q589	[599]	[0.851795912]	[129, 386, 369, 213, 630, 632, 633]	[0.363589972, 0.961932898, 0.915269196, 0.794750392, 0.9020257, 0.939688623, 0.935714841]
Q9HBF4	Q9HBF4_pocket59	N125,N122,G66,P65,L130,E133,H67,R87,K64,I61,R62,S129,V68,L126	[129]	[0.363589972]	[386, 369, 213, 630, 599, 632, 633]	[0.961932898, 0.915269196, 0.794750392, 0.9020257, 0.851795912, 0.939688623, 0.935714841]
Q9HBF4	Q9HBF4_pocket68	G439,T386,L432,G437,K441,N385,E383,C429,V438,T428,S430,L304,V306,K456,S457,C440	[386]	[0.961932898]	[129, 369, 213, 630, 599, 632, 633]	[0.363589972, 0.915269196, 0.794750392, 0.9020257, 0.851795912, 0.939688623, 0.935714841]
Q9HBG4	Q9HBG4_pocket3	E92,T95,K298,L96,V99,W295,P88,M302	[95]	[0.677486837]	[544, 333, 688, 690, 306, 692, 373, 87, 125]	[0.875560284, 0.839742959, 0.683609426, 0.769829452, 0.988860905, 0.705894709, 0.955289125, 0.935348332, 0.29075852]
Q9HBG4	Q9HBG4_pocket6	E92,T87,L86,L89,L345,K298,P85,C24,A27,Y23,P88,E28	[87]	[0.935348332]	[544, 333, 688, 690, 306, 692, 373, 125, 95]	[0.875560284, 0.839742959, 0.683609426, 0.769829452, 0.988860905, 0.705894709, 0.955289125, 0.29075852, 0.677486837]
Q9HBG4	Q9HBG4_pocket48	T125,K128,Y129,F121,L267,I271	[125]	[0.29075852]	[544, 333, 688, 690, 306, 692, 373, 87, 95]	[0.875560284, 0.839742959, 0.683609426, 0.769829452, 0.988860905, 0.705894709, 0.955289125, 0.935348332, 0.677486837]
Q9HBG4	Q9HBG4_pocket61	V19,F51,Y306,P90,E54,E20,L309,A22,Y23	[306]	[0.988860905]	[544, 333, 688, 690, 692, 373, 87, 125, 95]	[0.875560284, 0.839742959, 0.683609426, 0.769829452, 0.705894709, 0.955289125, 0.935348332, 0.29075852, 0.677486837]
Q9HBH5	Q9HBH5_pocket1	E82,Q86,A83,N52,N253,R256,G144,L254,N142,K221,Y217,L55,R79,V190,S191,T252,P247,V250,G248,L116,G50,G73,L114,S53,R75,M159,M151,H257,A143,V163,D115,G54,G56,I145,D76,C148	[191]	[0.578140855]	[192, 195, 5, 238, 241, 211]	[0.54940933, 0.565256596, 0.46183905, 0.498225033, 0.542979717, 0.468261242]
Q9HBH5	Q9HBH5_pocket2	E296,N239,G237,P184,G297,E236,V240,L235,K44,M41,R186,P293,T241,L40,S291,V138,D137,A290,S299,S185,A232	[241]	[0.542979717]	[192, 195, 5, 238, 211, 191]	[0.54940933, 0.565256596, 0.46183905, 0.498225033, 0.468261242, 0.578140855]
Q9HBH5	Q9HBH5_pocket13	I249,L194,I258,R256,G255,T252,V250,F276,R251,F146,Y217,S192,K193,G248,F268,N253,S191,L254,P247,I260,K265,N269,H259,S272	[192, 191]	[0.54940933, 0.578140855]	[195, 5, 238, 241, 211]	[0.565256596, 0.46183905, 0.498225033, 0.542979717, 0.468261242]
Q9HBI6	Q9HBI6_pocket1	S462,I424,V395,I398,P460,P394,T332,F461,N467,I469,R148,E328,R466,L504,I505,F327,F325,G470,A474,F124,C468,F473,T333,G329,L90,V67,H63,L77,I100,L421,L137,K120,R400,L136,L98,W91,V397,F155,L203,V207,E503,D121,N236,M74,P502,Q237,G65,P69,T68,Q64,E233,L389,M478,L92,G336,S399,N423,L128,Y125,V419,F96,I123,H242,P396	[68]	[0.590192616]	[152, 314, 523]	[0.807492614, 0.715387046, 0.387853324]
Q9HBI6	Q9HBI6_pocket2	E312,K311,S314,D317,D307,L313,R146	[314]	[0.715387046]	[152, 523, 68]	[0.807492614, 0.387853324, 0.590192616]
Q9HBI6	Q9HBI6_pocket4	I159,H156,K294,N158,P153,W372,F157,A472,L296,V301,I469,R148,T152,L160,F155,A154,M150	[152]	[0.807492614]	[314, 523, 68]	[0.715387046, 0.387853324, 0.590192616]
Q9HBI6	Q9HBI6_pocket8	Q64,G65,Q237,P69,K234,Q238,T68,A230,E503,E233,K501	[68]	[0.590192616]	[152, 314, 523]	[0.807492614, 0.715387046, 0.387853324]
Q9HBI6	Q9HBI6_pocket10	Q356,Q359,Q524,S523,K363,N522,E360	[523]	[0.387853324]	[152, 314, 68]	[0.807492614, 0.715387046, 0.590192616]
Q9HBJ7	Q9HBJ7_pocket11	E739,A872,H875,S876,G833,I832,I743,H831,K524,R873,I742,N526,S834	[876]	[0.833394229]	[585, 44, 878, 882, 504]	[0.170520812, 0.450733542, 0.91546768, 0.948512018, 0.899706781]
Q9HBJ7	Q9HBJ7_pocket14	S44,K23,K43,E24,F42	[44]	[0.450733542]	[585, 876, 878, 882, 504]	[0.170520812, 0.833394229, 0.91546768, 0.948512018, 0.899706781]
Q9HBL0	Q9HBL0_pocket1	S1606,A1704,D1608,Y1661,R1659,Q1697,V1607,A1694,H1706,K1696,R1695,R1658,H1660,T1665,P1662	[1, 1665]	[0.051987652]	[1024, 512, 2, 1025, 4, 518, 1046, 1048, 538, 1055, 547, 1579, 1583, 561, 1588, 1589, 575, 68, 582, 583, 591, 1105, 1107, 84, 1113, 92, 1117, 605, 606, 1119, 609, 607, 1124, 1126, 614, 1131, 619, 1133, 621, 1135, 623, 1139, 1142, 1143, 1144, 1145, 1146, 1149, 1150, 638, 1155, 1156, 1157, 1667, 1160, 649, 1167, 1173, 1177, 1184, 674, 1189, 1192, 681, 170, 688, 692, 1209, 701, 708, 711, 1232, 210, 217, 1243, 731, 733, 1254, 742, 1257, 746, 1265, 1266, 756, 1269, 1271, 762, 764, 766, 769, 257, 772, 775, 1294, 783, 1297, 786, 1299, 793, 794, 1307, 796, 1309, 798, 1314, 1323, 813, 1326, 1327, 1328, 1335, 1337, 1340, 1341, 1343, 1345, 1349, 838, 327, 1352, 329, 330, 843, 1359, 849, 338, 339, 854, 343, 855, 858, 1371, 860, 357, 1381, 1383, 364, 366, 1393, 374, 1400, 378, 379, 1404, 1406, 899, 1413, 390, 903, 1417, 907, 1420, 1421, 911, 399, 401, 1426, 403, 404, 1423, 406, 915, 920, 912, 926, 1440, 1441, 1446, 433, 948, 1462, 445, 959, 960, 962, 963, 967, 458, 971, 460, 465, 1490, 1492, 981, 471, 475, 1509, 498, 1019]	[0.00752535, 0.073700599, 0.007343215, 0.013907976, 0.009898471, 0.035801657, 0.030241026, 0.068554088, 0.11063733, 0.076099358, 0.097843364, 0.009537118, 0.006776943, 0.030520536, 0.012281364, 0.010619269, 0.006096378, 0.069960982, 0.020593833, 0.012172859, 0.014801815, 0.226160407, 0.213086069, 0.488788009, 0.127509743, 0.323876113, 0.145940661, 0.016735945, 0.013023536, 0.137163326, 0.013301088, 0.013843888, 0.113915697, 0.115868628, 0.02090192, 0.086689264, 0.040794615, 0.081676878, 0.056925807, 0.061858527, 0.086155832, 0.075785287, 0.052807078, 0.047765754, 0.040796593, 0.038599394, 0.062915362, 0.047889769, 0.05141231, 0.279448062, 0.035654876, 0.016951649, 0.017664069, 0.053449631, 0.044523112, 0.047245786, 0.1192782, 0.061647587, 0.082111448, 0.072371468, 0.070794053, 0.058961961, 0.051486328, 0.074894533, 0.313479245, 0.143904448, 0.147375345, 0.064889751, 0.085248128, 0.088743754, 0.08282236, 0.121763371, 0.136542872, 0.077027522, 0.064054482, 0.162389517, 0.153182074, 0.051930867, 0.053159941, 0.048519157, 0.0237455, 0.084367648, 0.054866292, 0.087630995, 0.086463332, 0.087100275, 0.088101886, 0.078289896, 0.05840097, 0.050032333, 0.096200153, 0.063249841, 0.066941984, 0.092782177, 0.032553062, 0.121294565, 0.030445786, 0.114874698, 0.00817467, 0.006620412, 0.142456204, 0.013473662, 0.123920135, 0.016962674, 0.187563747, 0.136177182, 0.003339044, 0.126620159, 0.10105256, 0.110056609, 0.058312133, 0.05592344, 0.03778312, 0.04575577, 0.062140532, 0.095028564, 0.07522621, 0.041093454, 0.073269978, 0.046820108, 0.072872177, 0.07363531, 0.015142698, 0.075184926, 0.049608264, 0.140643179, 0.099626206, 0.0627205, 0.066461667, 0.108405843, 0.093311317, 0.061830528, 0.101493135, 0.16008231, 0.055991154, 0.068639904, 0.123962663, 0.15006353, 0.106108263, 0.067314185, 0.067712888, 0.021156225, 0.023380993, 0.071843393, 0.055083357, 0.116236307, 0.055882085, 0.037420183, 0.114904471, 0.050129913, 0.23007527, 0.036728423, 0.042824298, 0.178451449, 0.03795876, 0.058956459, 0.047128655, 0.066928975, 0.110340111, 0.034240533, 0.070042342, 0.116168819, 0.089631677, 0.210796162, 0.048924323, 0.047392879, 0.045660608, 0.03161978, 0.062052079, 0.047960322, 0.019714631, 0.053093314, 0.097843915, 0.09357468, 0.079174995, 0.036569692, 0.01993373, 0.027891787, 0.032945335, 0.024687681, 0.010595593, 0.031631619, 0.034746591, 0.035123382, 0.015598541, 0.010725121, 0.054306135, 0.015963834, 0.023821374]
Q9HBL0	Q9HBL0_pocket3	D1458,T1459,F1455,N1664,N1572,P1571,I1570,A1731,Q1644,P1662,L1663,Q1733,G1732,K1461,Y1462,A1643,M1728	[1, 1462]	[0.019714631]	[1024, 512, 2, 1025, 4, 518, 1046, 1048, 538, 1055, 547, 1579, 1583, 561, 1588, 1589, 575, 68, 582, 583, 591, 1105, 1107, 84, 1113, 92, 1117, 605, 606, 1119, 609, 607, 1124, 1126, 614, 1131, 619, 1133, 621, 1135, 623, 1139, 1142, 1143, 1144, 1145, 1146, 1149, 1150, 638, 1665, 1155, 1156, 1157, 1667, 1160, 649, 1167, 1173, 1177, 1184, 674, 1189, 1192, 681, 170, 688, 692, 1209, 701, 708, 711, 1232, 210, 217, 1243, 731, 733, 1254, 742, 1257, 746, 1265, 1266, 756, 1269, 1271, 762, 764, 766, 769, 257, 772, 775, 1294, 783, 1297, 786, 1299, 793, 794, 1307, 796, 1309, 798, 1314, 1323, 813, 1326, 1327, 1328, 1335, 1337, 1340, 1341, 1343, 1345, 1349, 838, 327, 1352, 329, 330, 843, 1359, 849, 338, 339, 854, 343, 855, 858, 1371, 860, 357, 1381, 1383, 364, 366, 1393, 374, 1400, 378, 379, 1404, 1406, 899, 1413, 390, 903, 1417, 907, 1420, 1421, 911, 399, 401, 1426, 403, 404, 1423, 406, 915, 920, 912, 926, 1440, 1441, 1446, 433, 948, 445, 959, 960, 962, 963, 967, 458, 971, 460, 465, 1490, 1492, 981, 471, 475, 1509, 498, 1019]	[0.00752535, 0.073700599, 0.007343215, 0.013907976, 0.009898471, 0.035801657, 0.030241026, 0.068554088, 0.11063733, 0.076099358, 0.097843364, 0.009537118, 0.006776943, 0.030520536, 0.012281364, 0.010619269, 0.006096378, 0.069960982, 0.020593833, 0.012172859, 0.014801815, 0.226160407, 0.213086069, 0.488788009, 0.127509743, 0.323876113, 0.145940661, 0.016735945, 0.013023536, 0.137163326, 0.013301088, 0.013843888, 0.113915697, 0.115868628, 0.02090192, 0.086689264, 0.040794615, 0.081676878, 0.056925807, 0.061858527, 0.086155832, 0.075785287, 0.052807078, 0.047765754, 0.040796593, 0.038599394, 0.062915362, 0.047889769, 0.05141231, 0.279448062, 0.051987652, 0.035654876, 0.016951649, 0.017664069, 0.053449631, 0.044523112, 0.047245786, 0.1192782, 0.061647587, 0.082111448, 0.072371468, 0.070794053, 0.058961961, 0.051486328, 0.074894533, 0.313479245, 0.143904448, 0.147375345, 0.064889751, 0.085248128, 0.088743754, 0.08282236, 0.121763371, 0.136542872, 0.077027522, 0.064054482, 0.162389517, 0.153182074, 0.051930867, 0.053159941, 0.048519157, 0.0237455, 0.084367648, 0.054866292, 0.087630995, 0.086463332, 0.087100275, 0.088101886, 0.078289896, 0.05840097, 0.050032333, 0.096200153, 0.063249841, 0.066941984, 0.092782177, 0.032553062, 0.121294565, 0.030445786, 0.114874698, 0.00817467, 0.006620412, 0.142456204, 0.013473662, 0.123920135, 0.016962674, 0.187563747, 0.136177182, 0.003339044, 0.126620159, 0.10105256, 0.110056609, 0.058312133, 0.05592344, 0.03778312, 0.04575577, 0.062140532, 0.095028564, 0.07522621, 0.041093454, 0.073269978, 0.046820108, 0.072872177, 0.07363531, 0.015142698, 0.075184926, 0.049608264, 0.140643179, 0.099626206, 0.0627205, 0.066461667, 0.108405843, 0.093311317, 0.061830528, 0.101493135, 0.16008231, 0.055991154, 0.068639904, 0.123962663, 0.15006353, 0.106108263, 0.067314185, 0.067712888, 0.021156225, 0.023380993, 0.071843393, 0.055083357, 0.116236307, 0.055882085, 0.037420183, 0.114904471, 0.050129913, 0.23007527, 0.036728423, 0.042824298, 0.178451449, 0.03795876, 0.058956459, 0.047128655, 0.066928975, 0.110340111, 0.034240533, 0.070042342, 0.116168819, 0.089631677, 0.210796162, 0.048924323, 0.047392879, 0.045660608, 0.03161978, 0.062052079, 0.047960322, 0.053093314, 0.097843915, 0.09357468, 0.079174995, 0.036569692, 0.01993373, 0.027891787, 0.032945335, 0.024687681, 0.010595593, 0.031631619, 0.034746591, 0.035123382, 0.015598541, 0.010725121, 0.054306135, 0.015963834, 0.023821374]
Q9HBL0	Q9HBL0_pocket6	P85,W79,A86,T84,K89,P80,G78,F342,Y339,S343,A212,D245,M213,Q267	[1, 339, 84, 343]	[0.099626206, 0.488788009, 0.066461667]	[1024, 512, 2, 1025, 4, 518, 1046, 1048, 538, 1055, 547, 1579, 1583, 561, 1588, 1589, 575, 68, 582, 583, 591, 1105, 1107, 1113, 92, 1117, 605, 606, 1119, 609, 607, 1124, 1126, 614, 1131, 619, 1133, 621, 1135, 623, 1139, 1142, 1143, 1144, 1145, 1146, 1149, 1150, 638, 1665, 1155, 1156, 1157, 1667, 1160, 649, 1167, 1173, 1177, 1184, 674, 1189, 1192, 681, 170, 688, 692, 1209, 701, 708, 711, 1232, 210, 217, 1243, 731, 733, 1254, 742, 1257, 746, 1265, 1266, 756, 1269, 1271, 762, 764, 766, 769, 257, 772, 775, 1294, 783, 1297, 786, 1299, 793, 794, 1307, 796, 1309, 798, 1314, 1323, 813, 1326, 1327, 1328, 1335, 1337, 1340, 1341, 1343, 1345, 1349, 838, 327, 1352, 329, 330, 843, 1359, 849, 338, 854, 855, 858, 1371, 860, 357, 1381, 1383, 364, 366, 1393, 374, 1400, 378, 379, 1404, 1406, 899, 1413, 390, 903, 1417, 907, 1420, 1421, 911, 399, 401, 1426, 403, 404, 1423, 406, 915, 920, 912, 926, 1440, 1441, 1446, 433, 948, 1462, 445, 959, 960, 962, 963, 967, 458, 971, 460, 465, 1490, 1492, 981, 471, 475, 1509, 498, 1019]	[0.00752535, 0.073700599, 0.007343215, 0.013907976, 0.009898471, 0.035801657, 0.030241026, 0.068554088, 0.11063733, 0.076099358, 0.097843364, 0.009537118, 0.006776943, 0.030520536, 0.012281364, 0.010619269, 0.006096378, 0.069960982, 0.020593833, 0.012172859, 0.014801815, 0.226160407, 0.213086069, 0.127509743, 0.323876113, 0.145940661, 0.016735945, 0.013023536, 0.137163326, 0.013301088, 0.013843888, 0.113915697, 0.115868628, 0.02090192, 0.086689264, 0.040794615, 0.081676878, 0.056925807, 0.061858527, 0.086155832, 0.075785287, 0.052807078, 0.047765754, 0.040796593, 0.038599394, 0.062915362, 0.047889769, 0.05141231, 0.279448062, 0.051987652, 0.035654876, 0.016951649, 0.017664069, 0.053449631, 0.044523112, 0.047245786, 0.1192782, 0.061647587, 0.082111448, 0.072371468, 0.070794053, 0.058961961, 0.051486328, 0.074894533, 0.313479245, 0.143904448, 0.147375345, 0.064889751, 0.085248128, 0.088743754, 0.08282236, 0.121763371, 0.136542872, 0.077027522, 0.064054482, 0.162389517, 0.153182074, 0.051930867, 0.053159941, 0.048519157, 0.0237455, 0.084367648, 0.054866292, 0.087630995, 0.086463332, 0.087100275, 0.088101886, 0.078289896, 0.05840097, 0.050032333, 0.096200153, 0.063249841, 0.066941984, 0.092782177, 0.032553062, 0.121294565, 0.030445786, 0.114874698, 0.00817467, 0.006620412, 0.142456204, 0.013473662, 0.123920135, 0.016962674, 0.187563747, 0.136177182, 0.003339044, 0.126620159, 0.10105256, 0.110056609, 0.058312133, 0.05592344, 0.03778312, 0.04575577, 0.062140532, 0.095028564, 0.07522621, 0.041093454, 0.073269978, 0.046820108, 0.072872177, 0.07363531, 0.015142698, 0.075184926, 0.049608264, 0.140643179, 0.0627205, 0.108405843, 0.093311317, 0.061830528, 0.101493135, 0.16008231, 0.055991154, 0.068639904, 0.123962663, 0.15006353, 0.106108263, 0.067314185, 0.067712888, 0.021156225, 0.023380993, 0.071843393, 0.055083357, 0.116236307, 0.055882085, 0.037420183, 0.114904471, 0.050129913, 0.23007527, 0.036728423, 0.042824298, 0.178451449, 0.03795876, 0.058956459, 0.047128655, 0.066928975, 0.110340111, 0.034240533, 0.070042342, 0.116168819, 0.089631677, 0.210796162, 0.048924323, 0.047392879, 0.045660608, 0.03161978, 0.062052079, 0.047960322, 0.019714631, 0.053093314, 0.097843915, 0.09357468, 0.079174995, 0.036569692, 0.01993373, 0.027891787, 0.032945335, 0.024687681, 0.010595593, 0.031631619, 0.034746591, 0.035123382, 0.015598541, 0.010725121, 0.054306135, 0.015963834, 0.023821374]
Q9HBL0	Q9HBL0_pocket10	T68,K69,P65,H345,R63,S343,G344,R64	[1, 68, 343]	[0.069960982, 0.066461667]	[1024, 512, 2, 1025, 4, 518, 1046, 1048, 538, 1055, 547, 1579, 1583, 561, 1588, 1589, 575, 582, 583, 591, 1105, 1107, 84, 1113, 92, 1117, 605, 606, 1119, 609, 607, 1124, 1126, 614, 1131, 619, 1133, 621, 1135, 623, 1139, 1142, 1143, 1144, 1145, 1146, 1149, 1150, 638, 1665, 1155, 1156, 1157, 1667, 1160, 649, 1167, 1173, 1177, 1184, 674, 1189, 1192, 681, 170, 688, 692, 1209, 701, 708, 711, 1232, 210, 217, 1243, 731, 733, 1254, 742, 1257, 746, 1265, 1266, 756, 1269, 1271, 762, 764, 766, 769, 257, 772, 775, 1294, 783, 1297, 786, 1299, 793, 794, 1307, 796, 1309, 798, 1314, 1323, 813, 1326, 1327, 1328, 1335, 1337, 1340, 1341, 1343, 1345, 1349, 838, 327, 1352, 329, 330, 843, 1359, 849, 338, 339, 854, 855, 858, 1371, 860, 357, 1381, 1383, 364, 366, 1393, 374, 1400, 378, 379, 1404, 1406, 899, 1413, 390, 903, 1417, 907, 1420, 1421, 911, 399, 401, 1426, 403, 404, 1423, 406, 915, 920, 912, 926, 1440, 1441, 1446, 433, 948, 1462, 445, 959, 960, 962, 963, 967, 458, 971, 460, 465, 1490, 1492, 981, 471, 475, 1509, 498, 1019]	[0.00752535, 0.073700599, 0.007343215, 0.013907976, 0.009898471, 0.035801657, 0.030241026, 0.068554088, 0.11063733, 0.076099358, 0.097843364, 0.009537118, 0.006776943, 0.030520536, 0.012281364, 0.010619269, 0.006096378, 0.020593833, 0.012172859, 0.014801815, 0.226160407, 0.213086069, 0.488788009, 0.127509743, 0.323876113, 0.145940661, 0.016735945, 0.013023536, 0.137163326, 0.013301088, 0.013843888, 0.113915697, 0.115868628, 0.02090192, 0.086689264, 0.040794615, 0.081676878, 0.056925807, 0.061858527, 0.086155832, 0.075785287, 0.052807078, 0.047765754, 0.040796593, 0.038599394, 0.062915362, 0.047889769, 0.05141231, 0.279448062, 0.051987652, 0.035654876, 0.016951649, 0.017664069, 0.053449631, 0.044523112, 0.047245786, 0.1192782, 0.061647587, 0.082111448, 0.072371468, 0.070794053, 0.058961961, 0.051486328, 0.074894533, 0.313479245, 0.143904448, 0.147375345, 0.064889751, 0.085248128, 0.088743754, 0.08282236, 0.121763371, 0.136542872, 0.077027522, 0.064054482, 0.162389517, 0.153182074, 0.051930867, 0.053159941, 0.048519157, 0.0237455, 0.084367648, 0.054866292, 0.087630995, 0.086463332, 0.087100275, 0.088101886, 0.078289896, 0.05840097, 0.050032333, 0.096200153, 0.063249841, 0.066941984, 0.092782177, 0.032553062, 0.121294565, 0.030445786, 0.114874698, 0.00817467, 0.006620412, 0.142456204, 0.013473662, 0.123920135, 0.016962674, 0.187563747, 0.136177182, 0.003339044, 0.126620159, 0.10105256, 0.110056609, 0.058312133, 0.05592344, 0.03778312, 0.04575577, 0.062140532, 0.095028564, 0.07522621, 0.041093454, 0.073269978, 0.046820108, 0.072872177, 0.07363531, 0.015142698, 0.075184926, 0.049608264, 0.140643179, 0.099626206, 0.0627205, 0.108405843, 0.093311317, 0.061830528, 0.101493135, 0.16008231, 0.055991154, 0.068639904, 0.123962663, 0.15006353, 0.106108263, 0.067314185, 0.067712888, 0.021156225, 0.023380993, 0.071843393, 0.055083357, 0.116236307, 0.055882085, 0.037420183, 0.114904471, 0.050129913, 0.23007527, 0.036728423, 0.042824298, 0.178451449, 0.03795876, 0.058956459, 0.047128655, 0.066928975, 0.110340111, 0.034240533, 0.070042342, 0.116168819, 0.089631677, 0.210796162, 0.048924323, 0.047392879, 0.045660608, 0.03161978, 0.062052079, 0.047960322, 0.019714631, 0.053093314, 0.097843915, 0.09357468, 0.079174995, 0.036569692, 0.01993373, 0.027891787, 0.032945335, 0.024687681, 0.010595593, 0.031631619, 0.034746591, 0.035123382, 0.015598541, 0.010725121, 0.054306135, 0.015963834, 0.023821374]
Q9HBL0	Q9HBL0_pocket11	G770,P768,H771,S769,I767,Y766	[1, 766, 769]	[0.05840097, 0.050032333]	[1024, 512, 2, 1025, 4, 518, 1046, 1048, 538, 1055, 547, 1579, 1583, 561, 1588, 1589, 575, 68, 582, 583, 591, 1105, 1107, 84, 1113, 92, 1117, 605, 606, 1119, 609, 607, 1124, 1126, 614, 1131, 619, 1133, 621, 1135, 623, 1139, 1142, 1143, 1144, 1145, 1146, 1149, 1150, 638, 1665, 1155, 1156, 1157, 1667, 1160, 649, 1167, 1173, 1177, 1184, 674, 1189, 1192, 681, 170, 688, 692, 1209, 701, 708, 711, 1232, 210, 217, 1243, 731, 733, 1254, 742, 1257, 746, 1265, 1266, 756, 1269, 1271, 762, 764, 257, 772, 775, 1294, 783, 1297, 786, 1299, 793, 794, 1307, 796, 1309, 798, 1314, 1323, 813, 1326, 1327, 1328, 1335, 1337, 1340, 1341, 1343, 1345, 1349, 838, 327, 1352, 329, 330, 843, 1359, 849, 338, 339, 854, 343, 855, 858, 1371, 860, 357, 1381, 1383, 364, 366, 1393, 374, 1400, 378, 379, 1404, 1406, 899, 1413, 390, 903, 1417, 907, 1420, 1421, 911, 399, 401, 1426, 403, 404, 1423, 406, 915, 920, 912, 926, 1440, 1441, 1446, 433, 948, 1462, 445, 959, 960, 962, 963, 967, 458, 971, 460, 465, 1490, 1492, 981, 471, 475, 1509, 498, 1019]	[0.00752535, 0.073700599, 0.007343215, 0.013907976, 0.009898471, 0.035801657, 0.030241026, 0.068554088, 0.11063733, 0.076099358, 0.097843364, 0.009537118, 0.006776943, 0.030520536, 0.012281364, 0.010619269, 0.006096378, 0.069960982, 0.020593833, 0.012172859, 0.014801815, 0.226160407, 0.213086069, 0.488788009, 0.127509743, 0.323876113, 0.145940661, 0.016735945, 0.013023536, 0.137163326, 0.013301088, 0.013843888, 0.113915697, 0.115868628, 0.02090192, 0.086689264, 0.040794615, 0.081676878, 0.056925807, 0.061858527, 0.086155832, 0.075785287, 0.052807078, 0.047765754, 0.040796593, 0.038599394, 0.062915362, 0.047889769, 0.05141231, 0.279448062, 0.051987652, 0.035654876, 0.016951649, 0.017664069, 0.053449631, 0.044523112, 0.047245786, 0.1192782, 0.061647587, 0.082111448, 0.072371468, 0.070794053, 0.058961961, 0.051486328, 0.074894533, 0.313479245, 0.143904448, 0.147375345, 0.064889751, 0.085248128, 0.088743754, 0.08282236, 0.121763371, 0.136542872, 0.077027522, 0.064054482, 0.162389517, 0.153182074, 0.051930867, 0.053159941, 0.048519157, 0.0237455, 0.084367648, 0.054866292, 0.087630995, 0.086463332, 0.087100275, 0.088101886, 0.078289896, 0.096200153, 0.063249841, 0.066941984, 0.092782177, 0.032553062, 0.121294565, 0.030445786, 0.114874698, 0.00817467, 0.006620412, 0.142456204, 0.013473662, 0.123920135, 0.016962674, 0.187563747, 0.136177182, 0.003339044, 0.126620159, 0.10105256, 0.110056609, 0.058312133, 0.05592344, 0.03778312, 0.04575577, 0.062140532, 0.095028564, 0.07522621, 0.041093454, 0.073269978, 0.046820108, 0.072872177, 0.07363531, 0.015142698, 0.075184926, 0.049608264, 0.140643179, 0.099626206, 0.0627205, 0.066461667, 0.108405843, 0.093311317, 0.061830528, 0.101493135, 0.16008231, 0.055991154, 0.068639904, 0.123962663, 0.15006353, 0.106108263, 0.067314185, 0.067712888, 0.021156225, 0.023380993, 0.071843393, 0.055083357, 0.116236307, 0.055882085, 0.037420183, 0.114904471, 0.050129913, 0.23007527, 0.036728423, 0.042824298, 0.178451449, 0.03795876, 0.058956459, 0.047128655, 0.066928975, 0.110340111, 0.034240533, 0.070042342, 0.116168819, 0.089631677, 0.210796162, 0.048924323, 0.047392879, 0.045660608, 0.03161978, 0.062052079, 0.047960322, 0.019714631, 0.053093314, 0.097843915, 0.09357468, 0.079174995, 0.036569692, 0.01993373, 0.027891787, 0.032945335, 0.024687681, 0.010595593, 0.031631619, 0.034746591, 0.035123382, 0.015598541, 0.010725121, 0.054306135, 0.015963834, 0.023821374]
Q9HBL0	Q9HBL0_pocket14	G1495,Y1497,D1489,S1490,R1494,A1496,H1491	[1, 1490]	[0.031631619]	[1024, 512, 2, 1025, 4, 518, 1046, 1048, 538, 1055, 547, 1579, 1583, 561, 1588, 1589, 575, 68, 582, 583, 591, 1105, 1107, 84, 1113, 92, 1117, 605, 606, 1119, 609, 607, 1124, 1126, 614, 1131, 619, 1133, 621, 1135, 623, 1139, 1142, 1143, 1144, 1145, 1146, 1149, 1150, 638, 1665, 1155, 1156, 1157, 1667, 1160, 649, 1167, 1173, 1177, 1184, 674, 1189, 1192, 681, 170, 688, 692, 1209, 701, 708, 711, 1232, 210, 217, 1243, 731, 733, 1254, 742, 1257, 746, 1265, 1266, 756, 1269, 1271, 762, 764, 766, 769, 257, 772, 775, 1294, 783, 1297, 786, 1299, 793, 794, 1307, 796, 1309, 798, 1314, 1323, 813, 1326, 1327, 1328, 1335, 1337, 1340, 1341, 1343, 1345, 1349, 838, 327, 1352, 329, 330, 843, 1359, 849, 338, 339, 854, 343, 855, 858, 1371, 860, 357, 1381, 1383, 364, 366, 1393, 374, 1400, 378, 379, 1404, 1406, 899, 1413, 390, 903, 1417, 907, 1420, 1421, 911, 399, 401, 1426, 403, 404, 1423, 406, 915, 920, 912, 926, 1440, 1441, 1446, 433, 948, 1462, 445, 959, 960, 962, 963, 967, 458, 971, 460, 465, 1492, 981, 471, 475, 1509, 498, 1019]	[0.00752535, 0.073700599, 0.007343215, 0.013907976, 0.009898471, 0.035801657, 0.030241026, 0.068554088, 0.11063733, 0.076099358, 0.097843364, 0.009537118, 0.006776943, 0.030520536, 0.012281364, 0.010619269, 0.006096378, 0.069960982, 0.020593833, 0.012172859, 0.014801815, 0.226160407, 0.213086069, 0.488788009, 0.127509743, 0.323876113, 0.145940661, 0.016735945, 0.013023536, 0.137163326, 0.013301088, 0.013843888, 0.113915697, 0.115868628, 0.02090192, 0.086689264, 0.040794615, 0.081676878, 0.056925807, 0.061858527, 0.086155832, 0.075785287, 0.052807078, 0.047765754, 0.040796593, 0.038599394, 0.062915362, 0.047889769, 0.05141231, 0.279448062, 0.051987652, 0.035654876, 0.016951649, 0.017664069, 0.053449631, 0.044523112, 0.047245786, 0.1192782, 0.061647587, 0.082111448, 0.072371468, 0.070794053, 0.058961961, 0.051486328, 0.074894533, 0.313479245, 0.143904448, 0.147375345, 0.064889751, 0.085248128, 0.088743754, 0.08282236, 0.121763371, 0.136542872, 0.077027522, 0.064054482, 0.162389517, 0.153182074, 0.051930867, 0.053159941, 0.048519157, 0.0237455, 0.084367648, 0.054866292, 0.087630995, 0.086463332, 0.087100275, 0.088101886, 0.078289896, 0.05840097, 0.050032333, 0.096200153, 0.063249841, 0.066941984, 0.092782177, 0.032553062, 0.121294565, 0.030445786, 0.114874698, 0.00817467, 0.006620412, 0.142456204, 0.013473662, 0.123920135, 0.016962674, 0.187563747, 0.136177182, 0.003339044, 0.126620159, 0.10105256, 0.110056609, 0.058312133, 0.05592344, 0.03778312, 0.04575577, 0.062140532, 0.095028564, 0.07522621, 0.041093454, 0.073269978, 0.046820108, 0.072872177, 0.07363531, 0.015142698, 0.075184926, 0.049608264, 0.140643179, 0.099626206, 0.0627205, 0.066461667, 0.108405843, 0.093311317, 0.061830528, 0.101493135, 0.16008231, 0.055991154, 0.068639904, 0.123962663, 0.15006353, 0.106108263, 0.067314185, 0.067712888, 0.021156225, 0.023380993, 0.071843393, 0.055083357, 0.116236307, 0.055882085, 0.037420183, 0.114904471, 0.050129913, 0.23007527, 0.036728423, 0.042824298, 0.178451449, 0.03795876, 0.058956459, 0.047128655, 0.066928975, 0.110340111, 0.034240533, 0.070042342, 0.116168819, 0.089631677, 0.210796162, 0.048924323, 0.047392879, 0.045660608, 0.03161978, 0.062052079, 0.047960322, 0.019714631, 0.053093314, 0.097843915, 0.09357468, 0.079174995, 0.036569692, 0.01993373, 0.027891787, 0.032945335, 0.024687681, 0.010595593, 0.034746591, 0.035123382, 0.015598541, 0.010725121, 0.054306135, 0.015963834, 0.023821374]
Q9HBL0	Q9HBL0_pocket20	Q747,L749,S750,P748,S746	[1, 746]	[0.0237455]	[1024, 512, 2, 1025, 4, 518, 1046, 1048, 538, 1055, 547, 1579, 1583, 561, 1588, 1589, 575, 68, 582, 583, 591, 1105, 1107, 84, 1113, 92, 1117, 605, 606, 1119, 609, 607, 1124, 1126, 614, 1131, 619, 1133, 621, 1135, 623, 1139, 1142, 1143, 1144, 1145, 1146, 1149, 1150, 638, 1665, 1155, 1156, 1157, 1667, 1160, 649, 1167, 1173, 1177, 1184, 674, 1189, 1192, 681, 170, 688, 692, 1209, 701, 708, 711, 1232, 210, 217, 1243, 731, 733, 1254, 742, 1257, 1265, 1266, 756, 1269, 1271, 762, 764, 766, 769, 257, 772, 775, 1294, 783, 1297, 786, 1299, 793, 794, 1307, 796, 1309, 798, 1314, 1323, 813, 1326, 1327, 1328, 1335, 1337, 1340, 1341, 1343, 1345, 1349, 838, 327, 1352, 329, 330, 843, 1359, 849, 338, 339, 854, 343, 855, 858, 1371, 860, 357, 1381, 1383, 364, 366, 1393, 374, 1400, 378, 379, 1404, 1406, 899, 1413, 390, 903, 1417, 907, 1420, 1421, 911, 399, 401, 1426, 403, 404, 1423, 406, 915, 920, 912, 926, 1440, 1441, 1446, 433, 948, 1462, 445, 959, 960, 962, 963, 967, 458, 971, 460, 465, 1490, 1492, 981, 471, 475, 1509, 498, 1019]	[0.00752535, 0.073700599, 0.007343215, 0.013907976, 0.009898471, 0.035801657, 0.030241026, 0.068554088, 0.11063733, 0.076099358, 0.097843364, 0.009537118, 0.006776943, 0.030520536, 0.012281364, 0.010619269, 0.006096378, 0.069960982, 0.020593833, 0.012172859, 0.014801815, 0.226160407, 0.213086069, 0.488788009, 0.127509743, 0.323876113, 0.145940661, 0.016735945, 0.013023536, 0.137163326, 0.013301088, 0.013843888, 0.113915697, 0.115868628, 0.02090192, 0.086689264, 0.040794615, 0.081676878, 0.056925807, 0.061858527, 0.086155832, 0.075785287, 0.052807078, 0.047765754, 0.040796593, 0.038599394, 0.062915362, 0.047889769, 0.05141231, 0.279448062, 0.051987652, 0.035654876, 0.016951649, 0.017664069, 0.053449631, 0.044523112, 0.047245786, 0.1192782, 0.061647587, 0.082111448, 0.072371468, 0.070794053, 0.058961961, 0.051486328, 0.074894533, 0.313479245, 0.143904448, 0.147375345, 0.064889751, 0.085248128, 0.088743754, 0.08282236, 0.121763371, 0.136542872, 0.077027522, 0.064054482, 0.162389517, 0.153182074, 0.051930867, 0.053159941, 0.048519157, 0.084367648, 0.054866292, 0.087630995, 0.086463332, 0.087100275, 0.088101886, 0.078289896, 0.05840097, 0.050032333, 0.096200153, 0.063249841, 0.066941984, 0.092782177, 0.032553062, 0.121294565, 0.030445786, 0.114874698, 0.00817467, 0.006620412, 0.142456204, 0.013473662, 0.123920135, 0.016962674, 0.187563747, 0.136177182, 0.003339044, 0.126620159, 0.10105256, 0.110056609, 0.058312133, 0.05592344, 0.03778312, 0.04575577, 0.062140532, 0.095028564, 0.07522621, 0.041093454, 0.073269978, 0.046820108, 0.072872177, 0.07363531, 0.015142698, 0.075184926, 0.049608264, 0.140643179, 0.099626206, 0.0627205, 0.066461667, 0.108405843, 0.093311317, 0.061830528, 0.101493135, 0.16008231, 0.055991154, 0.068639904, 0.123962663, 0.15006353, 0.106108263, 0.067314185, 0.067712888, 0.021156225, 0.023380993, 0.071843393, 0.055083357, 0.116236307, 0.055882085, 0.037420183, 0.114904471, 0.050129913, 0.23007527, 0.036728423, 0.042824298, 0.178451449, 0.03795876, 0.058956459, 0.047128655, 0.066928975, 0.110340111, 0.034240533, 0.070042342, 0.116168819, 0.089631677, 0.210796162, 0.048924323, 0.047392879, 0.045660608, 0.03161978, 0.062052079, 0.047960322, 0.019714631, 0.053093314, 0.097843915, 0.09357468, 0.079174995, 0.036569692, 0.01993373, 0.027891787, 0.032945335, 0.024687681, 0.010595593, 0.031631619, 0.034746591, 0.035123382, 0.015598541, 0.010725121, 0.054306135, 0.015963834, 0.023821374]
Q9HBL0	Q9HBL0_pocket21	E904,Y903,N905,Q902,Q906,S907	[1, 907, 903]	[0.23007527, 0.114904471]	[1024, 512, 2, 1025, 4, 518, 1046, 1048, 538, 1055, 547, 1579, 1583, 561, 1588, 1589, 575, 68, 582, 583, 591, 1105, 1107, 84, 1113, 92, 1117, 605, 606, 1119, 609, 607, 1124, 1126, 614, 1131, 619, 1133, 621, 1135, 623, 1139, 1142, 1143, 1144, 1145, 1146, 1149, 1150, 638, 1665, 1155, 1156, 1157, 1667, 1160, 649, 1167, 1173, 1177, 1184, 674, 1189, 1192, 681, 170, 688, 692, 1209, 701, 708, 711, 1232, 210, 217, 1243, 731, 733, 1254, 742, 1257, 746, 1265, 1266, 756, 1269, 1271, 762, 764, 766, 769, 257, 772, 775, 1294, 783, 1297, 786, 1299, 793, 794, 1307, 796, 1309, 798, 1314, 1323, 813, 1326, 1327, 1328, 1335, 1337, 1340, 1341, 1343, 1345, 1349, 838, 327, 1352, 329, 330, 843, 1359, 849, 338, 339, 854, 343, 855, 858, 1371, 860, 357, 1381, 1383, 364, 366, 1393, 374, 1400, 378, 379, 1404, 1406, 899, 1413, 390, 1417, 1420, 1421, 911, 399, 401, 1426, 403, 404, 1423, 406, 915, 920, 912, 926, 1440, 1441, 1446, 433, 948, 1462, 445, 959, 960, 962, 963, 967, 458, 971, 460, 465, 1490, 1492, 981, 471, 475, 1509, 498, 1019]	[0.00752535, 0.073700599, 0.007343215, 0.013907976, 0.009898471, 0.035801657, 0.030241026, 0.068554088, 0.11063733, 0.076099358, 0.097843364, 0.009537118, 0.006776943, 0.030520536, 0.012281364, 0.010619269, 0.006096378, 0.069960982, 0.020593833, 0.012172859, 0.014801815, 0.226160407, 0.213086069, 0.488788009, 0.127509743, 0.323876113, 0.145940661, 0.016735945, 0.013023536, 0.137163326, 0.013301088, 0.013843888, 0.113915697, 0.115868628, 0.02090192, 0.086689264, 0.040794615, 0.081676878, 0.056925807, 0.061858527, 0.086155832, 0.075785287, 0.052807078, 0.047765754, 0.040796593, 0.038599394, 0.062915362, 0.047889769, 0.05141231, 0.279448062, 0.051987652, 0.035654876, 0.016951649, 0.017664069, 0.053449631, 0.044523112, 0.047245786, 0.1192782, 0.061647587, 0.082111448, 0.072371468, 0.070794053, 0.058961961, 0.051486328, 0.074894533, 0.313479245, 0.143904448, 0.147375345, 0.064889751, 0.085248128, 0.088743754, 0.08282236, 0.121763371, 0.136542872, 0.077027522, 0.064054482, 0.162389517, 0.153182074, 0.051930867, 0.053159941, 0.048519157, 0.0237455, 0.084367648, 0.054866292, 0.087630995, 0.086463332, 0.087100275, 0.088101886, 0.078289896, 0.05840097, 0.050032333, 0.096200153, 0.063249841, 0.066941984, 0.092782177, 0.032553062, 0.121294565, 0.030445786, 0.114874698, 0.00817467, 0.006620412, 0.142456204, 0.013473662, 0.123920135, 0.016962674, 0.187563747, 0.136177182, 0.003339044, 0.126620159, 0.10105256, 0.110056609, 0.058312133, 0.05592344, 0.03778312, 0.04575577, 0.062140532, 0.095028564, 0.07522621, 0.041093454, 0.073269978, 0.046820108, 0.072872177, 0.07363531, 0.015142698, 0.075184926, 0.049608264, 0.140643179, 0.099626206, 0.0627205, 0.066461667, 0.108405843, 0.093311317, 0.061830528, 0.101493135, 0.16008231, 0.055991154, 0.068639904, 0.123962663, 0.15006353, 0.106108263, 0.067314185, 0.067712888, 0.021156225, 0.023380993, 0.071843393, 0.055083357, 0.116236307, 0.055882085, 0.037420183, 0.050129913, 0.036728423, 0.042824298, 0.178451449, 0.03795876, 0.058956459, 0.047128655, 0.066928975, 0.110340111, 0.034240533, 0.070042342, 0.116168819, 0.089631677, 0.210796162, 0.048924323, 0.047392879, 0.045660608, 0.03161978, 0.062052079, 0.047960322, 0.019714631, 0.053093314, 0.097843915, 0.09357468, 0.079174995, 0.036569692, 0.01993373, 0.027891787, 0.032945335, 0.024687681, 0.010595593, 0.031631619, 0.034746591, 0.035123382, 0.015598541, 0.010725121, 0.054306135, 0.015963834, 0.023821374]
Q9HBL0	Q9HBL0_pocket26	F342,S338,L361,N341,Y339,P80,W336,P360,D337	[1, 338, 339]	[0.140643179, 0.099626206]	[1024, 512, 2, 1025, 4, 518, 1046, 1048, 538, 1055, 547, 1579, 1583, 561, 1588, 1589, 575, 68, 582, 583, 591, 1105, 1107, 84, 1113, 92, 1117, 605, 606, 1119, 609, 607, 1124, 1126, 614, 1131, 619, 1133, 621, 1135, 623, 1139, 1142, 1143, 1144, 1145, 1146, 1149, 1150, 638, 1665, 1155, 1156, 1157, 1667, 1160, 649, 1167, 1173, 1177, 1184, 674, 1189, 1192, 681, 170, 688, 692, 1209, 701, 708, 711, 1232, 210, 217, 1243, 731, 733, 1254, 742, 1257, 746, 1265, 1266, 756, 1269, 1271, 762, 764, 766, 769, 257, 772, 775, 1294, 783, 1297, 786, 1299, 793, 794, 1307, 796, 1309, 798, 1314, 1323, 813, 1326, 1327, 1328, 1335, 1337, 1340, 1341, 1343, 1345, 1349, 838, 327, 1352, 329, 330, 843, 1359, 849, 854, 343, 855, 858, 1371, 860, 357, 1381, 1383, 364, 366, 1393, 374, 1400, 378, 379, 1404, 1406, 899, 1413, 390, 903, 1417, 907, 1420, 1421, 911, 399, 401, 1426, 403, 404, 1423, 406, 915, 920, 912, 926, 1440, 1441, 1446, 433, 948, 1462, 445, 959, 960, 962, 963, 967, 458, 971, 460, 465, 1490, 1492, 981, 471, 475, 1509, 498, 1019]	[0.00752535, 0.073700599, 0.007343215, 0.013907976, 0.009898471, 0.035801657, 0.030241026, 0.068554088, 0.11063733, 0.076099358, 0.097843364, 0.009537118, 0.006776943, 0.030520536, 0.012281364, 0.010619269, 0.006096378, 0.069960982, 0.020593833, 0.012172859, 0.014801815, 0.226160407, 0.213086069, 0.488788009, 0.127509743, 0.323876113, 0.145940661, 0.016735945, 0.013023536, 0.137163326, 0.013301088, 0.013843888, 0.113915697, 0.115868628, 0.02090192, 0.086689264, 0.040794615, 0.081676878, 0.056925807, 0.061858527, 0.086155832, 0.075785287, 0.052807078, 0.047765754, 0.040796593, 0.038599394, 0.062915362, 0.047889769, 0.05141231, 0.279448062, 0.051987652, 0.035654876, 0.016951649, 0.017664069, 0.053449631, 0.044523112, 0.047245786, 0.1192782, 0.061647587, 0.082111448, 0.072371468, 0.070794053, 0.058961961, 0.051486328, 0.074894533, 0.313479245, 0.143904448, 0.147375345, 0.064889751, 0.085248128, 0.088743754, 0.08282236, 0.121763371, 0.136542872, 0.077027522, 0.064054482, 0.162389517, 0.153182074, 0.051930867, 0.053159941, 0.048519157, 0.0237455, 0.084367648, 0.054866292, 0.087630995, 0.086463332, 0.087100275, 0.088101886, 0.078289896, 0.05840097, 0.050032333, 0.096200153, 0.063249841, 0.066941984, 0.092782177, 0.032553062, 0.121294565, 0.030445786, 0.114874698, 0.00817467, 0.006620412, 0.142456204, 0.013473662, 0.123920135, 0.016962674, 0.187563747, 0.136177182, 0.003339044, 0.126620159, 0.10105256, 0.110056609, 0.058312133, 0.05592344, 0.03778312, 0.04575577, 0.062140532, 0.095028564, 0.07522621, 0.041093454, 0.073269978, 0.046820108, 0.072872177, 0.07363531, 0.015142698, 0.075184926, 0.049608264, 0.0627205, 0.066461667, 0.108405843, 0.093311317, 0.061830528, 0.101493135, 0.16008231, 0.055991154, 0.068639904, 0.123962663, 0.15006353, 0.106108263, 0.067314185, 0.067712888, 0.021156225, 0.023380993, 0.071843393, 0.055083357, 0.116236307, 0.055882085, 0.037420183, 0.114904471, 0.050129913, 0.23007527, 0.036728423, 0.042824298, 0.178451449, 0.03795876, 0.058956459, 0.047128655, 0.066928975, 0.110340111, 0.034240533, 0.070042342, 0.116168819, 0.089631677, 0.210796162, 0.048924323, 0.047392879, 0.045660608, 0.03161978, 0.062052079, 0.047960322, 0.019714631, 0.053093314, 0.097843915, 0.09357468, 0.079174995, 0.036569692, 0.01993373, 0.027891787, 0.032945335, 0.024687681, 0.010595593, 0.031631619, 0.034746591, 0.035123382, 0.015598541, 0.010725121, 0.054306135, 0.015963834, 0.023821374]
Q9HBL0	Q9HBL0_pocket27	S1441,Y1440,R1450,Q1457,K1454,V1453,N1445,M1442,A1451,S1438,P1447,T1449,S1446,K1439,F1437	[1440, 1, 1441, 1446]	[0.047392879, 0.045660608, 0.03161978]	[1024, 512, 2, 1025, 4, 518, 1046, 1048, 538, 1055, 547, 1579, 1583, 561, 1588, 1589, 575, 68, 582, 583, 591, 1105, 1107, 84, 1113, 92, 1117, 605, 606, 1119, 609, 607, 1124, 1126, 614, 1131, 619, 1133, 621, 1135, 623, 1139, 1142, 1143, 1144, 1145, 1146, 1149, 1150, 638, 1665, 1155, 1156, 1157, 1667, 1160, 649, 1167, 1173, 1177, 1184, 674, 1189, 1192, 681, 170, 688, 692, 1209, 701, 708, 711, 1232, 210, 217, 1243, 731, 733, 1254, 742, 1257, 746, 1265, 1266, 756, 1269, 1271, 762, 764, 766, 769, 257, 772, 775, 1294, 783, 1297, 786, 1299, 793, 794, 1307, 796, 1309, 798, 1314, 1323, 813, 1326, 1327, 1328, 1335, 1337, 1340, 1341, 1343, 1345, 1349, 838, 327, 1352, 329, 330, 843, 1359, 849, 338, 339, 854, 343, 855, 858, 1371, 860, 357, 1381, 1383, 364, 366, 1393, 374, 1400, 378, 379, 1404, 1406, 899, 1413, 390, 903, 1417, 907, 1420, 1421, 911, 399, 401, 1426, 403, 404, 1423, 406, 915, 920, 912, 926, 433, 948, 1462, 445, 959, 960, 962, 963, 967, 458, 971, 460, 465, 1490, 1492, 981, 471, 475, 1509, 498, 1019]	[0.00752535, 0.073700599, 0.007343215, 0.013907976, 0.009898471, 0.035801657, 0.030241026, 0.068554088, 0.11063733, 0.076099358, 0.097843364, 0.009537118, 0.006776943, 0.030520536, 0.012281364, 0.010619269, 0.006096378, 0.069960982, 0.020593833, 0.012172859, 0.014801815, 0.226160407, 0.213086069, 0.488788009, 0.127509743, 0.323876113, 0.145940661, 0.016735945, 0.013023536, 0.137163326, 0.013301088, 0.013843888, 0.113915697, 0.115868628, 0.02090192, 0.086689264, 0.040794615, 0.081676878, 0.056925807, 0.061858527, 0.086155832, 0.075785287, 0.052807078, 0.047765754, 0.040796593, 0.038599394, 0.062915362, 0.047889769, 0.05141231, 0.279448062, 0.051987652, 0.035654876, 0.016951649, 0.017664069, 0.053449631, 0.044523112, 0.047245786, 0.1192782, 0.061647587, 0.082111448, 0.072371468, 0.070794053, 0.058961961, 0.051486328, 0.074894533, 0.313479245, 0.143904448, 0.147375345, 0.064889751, 0.085248128, 0.088743754, 0.08282236, 0.121763371, 0.136542872, 0.077027522, 0.064054482, 0.162389517, 0.153182074, 0.051930867, 0.053159941, 0.048519157, 0.0237455, 0.084367648, 0.054866292, 0.087630995, 0.086463332, 0.087100275, 0.088101886, 0.078289896, 0.05840097, 0.050032333, 0.096200153, 0.063249841, 0.066941984, 0.092782177, 0.032553062, 0.121294565, 0.030445786, 0.114874698, 0.00817467, 0.006620412, 0.142456204, 0.013473662, 0.123920135, 0.016962674, 0.187563747, 0.136177182, 0.003339044, 0.126620159, 0.10105256, 0.110056609, 0.058312133, 0.05592344, 0.03778312, 0.04575577, 0.062140532, 0.095028564, 0.07522621, 0.041093454, 0.073269978, 0.046820108, 0.072872177, 0.07363531, 0.015142698, 0.075184926, 0.049608264, 0.140643179, 0.099626206, 0.0627205, 0.066461667, 0.108405843, 0.093311317, 0.061830528, 0.101493135, 0.16008231, 0.055991154, 0.068639904, 0.123962663, 0.15006353, 0.106108263, 0.067314185, 0.067712888, 0.021156225, 0.023380993, 0.071843393, 0.055083357, 0.116236307, 0.055882085, 0.037420183, 0.114904471, 0.050129913, 0.23007527, 0.036728423, 0.042824298, 0.178451449, 0.03795876, 0.058956459, 0.047128655, 0.066928975, 0.110340111, 0.034240533, 0.070042342, 0.116168819, 0.089631677, 0.210796162, 0.048924323, 0.062052079, 0.047960322, 0.019714631, 0.053093314, 0.097843915, 0.09357468, 0.079174995, 0.036569692, 0.01993373, 0.027891787, 0.032945335, 0.024687681, 0.010595593, 0.031631619, 0.034746591, 0.035123382, 0.015598541, 0.010725121, 0.054306135, 0.015963834, 0.023821374]
Q9HBL0	Q9HBL0_pocket29	Y222,T235,Y327,E237,N319,M314,K310,E315,E318,Y217,L317,C233,H188,V323,V325	[1, 217, 327]	[0.077027522, 0.073269978]	[1024, 512, 2, 1025, 4, 518, 1046, 1048, 538, 1055, 547, 1579, 1583, 561, 1588, 1589, 575, 68, 582, 583, 591, 1105, 1107, 84, 1113, 92, 1117, 605, 606, 1119, 609, 607, 1124, 1126, 614, 1131, 619, 1133, 621, 1135, 623, 1139, 1142, 1143, 1144, 1145, 1146, 1149, 1150, 638, 1665, 1155, 1156, 1157, 1667, 1160, 649, 1167, 1173, 1177, 1184, 674, 1189, 1192, 681, 170, 688, 692, 1209, 701, 708, 711, 1232, 210, 1243, 731, 733, 1254, 742, 1257, 746, 1265, 1266, 756, 1269, 1271, 762, 764, 766, 769, 257, 772, 775, 1294, 783, 1297, 786, 1299, 793, 794, 1307, 796, 1309, 798, 1314, 1323, 813, 1326, 1327, 1328, 1335, 1337, 1340, 1341, 1343, 1345, 1349, 838, 1352, 329, 330, 843, 1359, 849, 338, 339, 854, 343, 855, 858, 1371, 860, 357, 1381, 1383, 364, 366, 1393, 374, 1400, 378, 379, 1404, 1406, 899, 1413, 390, 903, 1417, 907, 1420, 1421, 911, 399, 401, 1426, 403, 404, 1423, 406, 915, 920, 912, 926, 1440, 1441, 1446, 433, 948, 1462, 445, 959, 960, 962, 963, 967, 458, 971, 460, 465, 1490, 1492, 981, 471, 475, 1509, 498, 1019]	[0.00752535, 0.073700599, 0.007343215, 0.013907976, 0.009898471, 0.035801657, 0.030241026, 0.068554088, 0.11063733, 0.076099358, 0.097843364, 0.009537118, 0.006776943, 0.030520536, 0.012281364, 0.010619269, 0.006096378, 0.069960982, 0.020593833, 0.012172859, 0.014801815, 0.226160407, 0.213086069, 0.488788009, 0.127509743, 0.323876113, 0.145940661, 0.016735945, 0.013023536, 0.137163326, 0.013301088, 0.013843888, 0.113915697, 0.115868628, 0.02090192, 0.086689264, 0.040794615, 0.081676878, 0.056925807, 0.061858527, 0.086155832, 0.075785287, 0.052807078, 0.047765754, 0.040796593, 0.038599394, 0.062915362, 0.047889769, 0.05141231, 0.279448062, 0.051987652, 0.035654876, 0.016951649, 0.017664069, 0.053449631, 0.044523112, 0.047245786, 0.1192782, 0.061647587, 0.082111448, 0.072371468, 0.070794053, 0.058961961, 0.051486328, 0.074894533, 0.313479245, 0.143904448, 0.147375345, 0.064889751, 0.085248128, 0.088743754, 0.08282236, 0.121763371, 0.136542872, 0.064054482, 0.162389517, 0.153182074, 0.051930867, 0.053159941, 0.048519157, 0.0237455, 0.084367648, 0.054866292, 0.087630995, 0.086463332, 0.087100275, 0.088101886, 0.078289896, 0.05840097, 0.050032333, 0.096200153, 0.063249841, 0.066941984, 0.092782177, 0.032553062, 0.121294565, 0.030445786, 0.114874698, 0.00817467, 0.006620412, 0.142456204, 0.013473662, 0.123920135, 0.016962674, 0.187563747, 0.136177182, 0.003339044, 0.126620159, 0.10105256, 0.110056609, 0.058312133, 0.05592344, 0.03778312, 0.04575577, 0.062140532, 0.095028564, 0.07522621, 0.041093454, 0.046820108, 0.072872177, 0.07363531, 0.015142698, 0.075184926, 0.049608264, 0.140643179, 0.099626206, 0.0627205, 0.066461667, 0.108405843, 0.093311317, 0.061830528, 0.101493135, 0.16008231, 0.055991154, 0.068639904, 0.123962663, 0.15006353, 0.106108263, 0.067314185, 0.067712888, 0.021156225, 0.023380993, 0.071843393, 0.055083357, 0.116236307, 0.055882085, 0.037420183, 0.114904471, 0.050129913, 0.23007527, 0.036728423, 0.042824298, 0.178451449, 0.03795876, 0.058956459, 0.047128655, 0.066928975, 0.110340111, 0.034240533, 0.070042342, 0.116168819, 0.089631677, 0.210796162, 0.048924323, 0.047392879, 0.045660608, 0.03161978, 0.062052079, 0.047960322, 0.019714631, 0.053093314, 0.097843915, 0.09357468, 0.079174995, 0.036569692, 0.01993373, 0.027891787, 0.032945335, 0.024687681, 0.010595593, 0.031631619, 0.034746591, 0.035123382, 0.015598541, 0.010725121, 0.054306135, 0.015963834, 0.023821374]
Q9HBL0	Q9HBL0_pocket30	P857,S858,R859,D856,T860	[1, 858, 860]	[0.093311317, 0.101493135]	[1024, 512, 2, 1025, 4, 518, 1046, 1048, 538, 1055, 547, 1579, 1583, 561, 1588, 1589, 575, 68, 582, 583, 591, 1105, 1107, 84, 1113, 92, 1117, 605, 606, 1119, 609, 607, 1124, 1126, 614, 1131, 619, 1133, 621, 1135, 623, 1139, 1142, 1143, 1144, 1145, 1146, 1149, 1150, 638, 1665, 1155, 1156, 1157, 1667, 1160, 649, 1167, 1173, 1177, 1184, 674, 1189, 1192, 681, 170, 688, 692, 1209, 701, 708, 711, 1232, 210, 217, 1243, 731, 733, 1254, 742, 1257, 746, 1265, 1266, 756, 1269, 1271, 762, 764, 766, 769, 257, 772, 775, 1294, 783, 1297, 786, 1299, 793, 794, 1307, 796, 1309, 798, 1314, 1323, 813, 1326, 1327, 1328, 1335, 1337, 1340, 1341, 1343, 1345, 1349, 838, 327, 1352, 329, 330, 843, 1359, 849, 338, 339, 854, 343, 855, 1371, 357, 1381, 1383, 364, 366, 1393, 374, 1400, 378, 379, 1404, 1406, 899, 1413, 390, 903, 1417, 907, 1420, 1421, 911, 399, 401, 1426, 403, 404, 1423, 406, 915, 920, 912, 926, 1440, 1441, 1446, 433, 948, 1462, 445, 959, 960, 962, 963, 967, 458, 971, 460, 465, 1490, 1492, 981, 471, 475, 1509, 498, 1019]	[0.00752535, 0.073700599, 0.007343215, 0.013907976, 0.009898471, 0.035801657, 0.030241026, 0.068554088, 0.11063733, 0.076099358, 0.097843364, 0.009537118, 0.006776943, 0.030520536, 0.012281364, 0.010619269, 0.006096378, 0.069960982, 0.020593833, 0.012172859, 0.014801815, 0.226160407, 0.213086069, 0.488788009, 0.127509743, 0.323876113, 0.145940661, 0.016735945, 0.013023536, 0.137163326, 0.013301088, 0.013843888, 0.113915697, 0.115868628, 0.02090192, 0.086689264, 0.040794615, 0.081676878, 0.056925807, 0.061858527, 0.086155832, 0.075785287, 0.052807078, 0.047765754, 0.040796593, 0.038599394, 0.062915362, 0.047889769, 0.05141231, 0.279448062, 0.051987652, 0.035654876, 0.016951649, 0.017664069, 0.053449631, 0.044523112, 0.047245786, 0.1192782, 0.061647587, 0.082111448, 0.072371468, 0.070794053, 0.058961961, 0.051486328, 0.074894533, 0.313479245, 0.143904448, 0.147375345, 0.064889751, 0.085248128, 0.088743754, 0.08282236, 0.121763371, 0.136542872, 0.077027522, 0.064054482, 0.162389517, 0.153182074, 0.051930867, 0.053159941, 0.048519157, 0.0237455, 0.084367648, 0.054866292, 0.087630995, 0.086463332, 0.087100275, 0.088101886, 0.078289896, 0.05840097, 0.050032333, 0.096200153, 0.063249841, 0.066941984, 0.092782177, 0.032553062, 0.121294565, 0.030445786, 0.114874698, 0.00817467, 0.006620412, 0.142456204, 0.013473662, 0.123920135, 0.016962674, 0.187563747, 0.136177182, 0.003339044, 0.126620159, 0.10105256, 0.110056609, 0.058312133, 0.05592344, 0.03778312, 0.04575577, 0.062140532, 0.095028564, 0.07522621, 0.041093454, 0.073269978, 0.046820108, 0.072872177, 0.07363531, 0.015142698, 0.075184926, 0.049608264, 0.140643179, 0.099626206, 0.0627205, 0.066461667, 0.108405843, 0.061830528, 0.16008231, 0.055991154, 0.068639904, 0.123962663, 0.15006353, 0.106108263, 0.067314185, 0.067712888, 0.021156225, 0.023380993, 0.071843393, 0.055083357, 0.116236307, 0.055882085, 0.037420183, 0.114904471, 0.050129913, 0.23007527, 0.036728423, 0.042824298, 0.178451449, 0.03795876, 0.058956459, 0.047128655, 0.066928975, 0.110340111, 0.034240533, 0.070042342, 0.116168819, 0.089631677, 0.210796162, 0.048924323, 0.047392879, 0.045660608, 0.03161978, 0.062052079, 0.047960322, 0.019714631, 0.053093314, 0.097843915, 0.09357468, 0.079174995, 0.036569692, 0.01993373, 0.027891787, 0.032945335, 0.024687681, 0.010595593, 0.031631619, 0.034746591, 0.035123382, 0.015598541, 0.010725121, 0.054306135, 0.015963834, 0.023821374]
Q9HBL0	Q9HBL0_pocket32	K437,L432,A431,E436,L440,P434,S433	[1, 433]	[0.062052079]	[1024, 512, 2, 1025, 4, 518, 1046, 1048, 538, 1055, 547, 1579, 1583, 561, 1588, 1589, 575, 68, 582, 583, 591, 1105, 1107, 84, 1113, 92, 1117, 605, 606, 1119, 609, 607, 1124, 1126, 614, 1131, 619, 1133, 621, 1135, 623, 1139, 1142, 1143, 1144, 1145, 1146, 1149, 1150, 638, 1665, 1155, 1156, 1157, 1667, 1160, 649, 1167, 1173, 1177, 1184, 674, 1189, 1192, 681, 170, 688, 692, 1209, 701, 708, 711, 1232, 210, 217, 1243, 731, 733, 1254, 742, 1257, 746, 1265, 1266, 756, 1269, 1271, 762, 764, 766, 769, 257, 772, 775, 1294, 783, 1297, 786, 1299, 793, 794, 1307, 796, 1309, 798, 1314, 1323, 813, 1326, 1327, 1328, 1335, 1337, 1340, 1341, 1343, 1345, 1349, 838, 327, 1352, 329, 330, 843, 1359, 849, 338, 339, 854, 343, 855, 858, 1371, 860, 357, 1381, 1383, 364, 366, 1393, 374, 1400, 378, 379, 1404, 1406, 899, 1413, 390, 903, 1417, 907, 1420, 1421, 911, 399, 401, 1426, 403, 404, 1423, 406, 915, 920, 912, 926, 1440, 1441, 1446, 948, 1462, 445, 959, 960, 962, 963, 967, 458, 971, 460, 465, 1490, 1492, 981, 471, 475, 1509, 498, 1019]	[0.00752535, 0.073700599, 0.007343215, 0.013907976, 0.009898471, 0.035801657, 0.030241026, 0.068554088, 0.11063733, 0.076099358, 0.097843364, 0.009537118, 0.006776943, 0.030520536, 0.012281364, 0.010619269, 0.006096378, 0.069960982, 0.020593833, 0.012172859, 0.014801815, 0.226160407, 0.213086069, 0.488788009, 0.127509743, 0.323876113, 0.145940661, 0.016735945, 0.013023536, 0.137163326, 0.013301088, 0.013843888, 0.113915697, 0.115868628, 0.02090192, 0.086689264, 0.040794615, 0.081676878, 0.056925807, 0.061858527, 0.086155832, 0.075785287, 0.052807078, 0.047765754, 0.040796593, 0.038599394, 0.062915362, 0.047889769, 0.05141231, 0.279448062, 0.051987652, 0.035654876, 0.016951649, 0.017664069, 0.053449631, 0.044523112, 0.047245786, 0.1192782, 0.061647587, 0.082111448, 0.072371468, 0.070794053, 0.058961961, 0.051486328, 0.074894533, 0.313479245, 0.143904448, 0.147375345, 0.064889751, 0.085248128, 0.088743754, 0.08282236, 0.121763371, 0.136542872, 0.077027522, 0.064054482, 0.162389517, 0.153182074, 0.051930867, 0.053159941, 0.048519157, 0.0237455, 0.084367648, 0.054866292, 0.087630995, 0.086463332, 0.087100275, 0.088101886, 0.078289896, 0.05840097, 0.050032333, 0.096200153, 0.063249841, 0.066941984, 0.092782177, 0.032553062, 0.121294565, 0.030445786, 0.114874698, 0.00817467, 0.006620412, 0.142456204, 0.013473662, 0.123920135, 0.016962674, 0.187563747, 0.136177182, 0.003339044, 0.126620159, 0.10105256, 0.110056609, 0.058312133, 0.05592344, 0.03778312, 0.04575577, 0.062140532, 0.095028564, 0.07522621, 0.041093454, 0.073269978, 0.046820108, 0.072872177, 0.07363531, 0.015142698, 0.075184926, 0.049608264, 0.140643179, 0.099626206, 0.0627205, 0.066461667, 0.108405843, 0.093311317, 0.061830528, 0.101493135, 0.16008231, 0.055991154, 0.068639904, 0.123962663, 0.15006353, 0.106108263, 0.067314185, 0.067712888, 0.021156225, 0.023380993, 0.071843393, 0.055083357, 0.116236307, 0.055882085, 0.037420183, 0.114904471, 0.050129913, 0.23007527, 0.036728423, 0.042824298, 0.178451449, 0.03795876, 0.058956459, 0.047128655, 0.066928975, 0.110340111, 0.034240533, 0.070042342, 0.116168819, 0.089631677, 0.210796162, 0.048924323, 0.047392879, 0.045660608, 0.03161978, 0.047960322, 0.019714631, 0.053093314, 0.097843915, 0.09357468, 0.079174995, 0.036569692, 0.01993373, 0.027891787, 0.032945335, 0.024687681, 0.010595593, 0.031631619, 0.034746591, 0.035123382, 0.015598541, 0.010725121, 0.054306135, 0.015963834, 0.023821374]
Q9HBL0	Q9HBL0_pocket34	R1573,L1729,N1730,Y1462,D1577,D1574,E1578,G1732	[1, 1462]	[0.019714631]	[1024, 512, 2, 1025, 4, 518, 1046, 1048, 538, 1055, 547, 1579, 1583, 561, 1588, 1589, 575, 68, 582, 583, 591, 1105, 1107, 84, 1113, 92, 1117, 605, 606, 1119, 609, 607, 1124, 1126, 614, 1131, 619, 1133, 621, 1135, 623, 1139, 1142, 1143, 1144, 1145, 1146, 1149, 1150, 638, 1665, 1155, 1156, 1157, 1667, 1160, 649, 1167, 1173, 1177, 1184, 674, 1189, 1192, 681, 170, 688, 692, 1209, 701, 708, 711, 1232, 210, 217, 1243, 731, 733, 1254, 742, 1257, 746, 1265, 1266, 756, 1269, 1271, 762, 764, 766, 769, 257, 772, 775, 1294, 783, 1297, 786, 1299, 793, 794, 1307, 796, 1309, 798, 1314, 1323, 813, 1326, 1327, 1328, 1335, 1337, 1340, 1341, 1343, 1345, 1349, 838, 327, 1352, 329, 330, 843, 1359, 849, 338, 339, 854, 343, 855, 858, 1371, 860, 357, 1381, 1383, 364, 366, 1393, 374, 1400, 378, 379, 1404, 1406, 899, 1413, 390, 903, 1417, 907, 1420, 1421, 911, 399, 401, 1426, 403, 404, 1423, 406, 915, 920, 912, 926, 1440, 1441, 1446, 433, 948, 445, 959, 960, 962, 963, 967, 458, 971, 460, 465, 1490, 1492, 981, 471, 475, 1509, 498, 1019]	[0.00752535, 0.073700599, 0.007343215, 0.013907976, 0.009898471, 0.035801657, 0.030241026, 0.068554088, 0.11063733, 0.076099358, 0.097843364, 0.009537118, 0.006776943, 0.030520536, 0.012281364, 0.010619269, 0.006096378, 0.069960982, 0.020593833, 0.012172859, 0.014801815, 0.226160407, 0.213086069, 0.488788009, 0.127509743, 0.323876113, 0.145940661, 0.016735945, 0.013023536, 0.137163326, 0.013301088, 0.013843888, 0.113915697, 0.115868628, 0.02090192, 0.086689264, 0.040794615, 0.081676878, 0.056925807, 0.061858527, 0.086155832, 0.075785287, 0.052807078, 0.047765754, 0.040796593, 0.038599394, 0.062915362, 0.047889769, 0.05141231, 0.279448062, 0.051987652, 0.035654876, 0.016951649, 0.017664069, 0.053449631, 0.044523112, 0.047245786, 0.1192782, 0.061647587, 0.082111448, 0.072371468, 0.070794053, 0.058961961, 0.051486328, 0.074894533, 0.313479245, 0.143904448, 0.147375345, 0.064889751, 0.085248128, 0.088743754, 0.08282236, 0.121763371, 0.136542872, 0.077027522, 0.064054482, 0.162389517, 0.153182074, 0.051930867, 0.053159941, 0.048519157, 0.0237455, 0.084367648, 0.054866292, 0.087630995, 0.086463332, 0.087100275, 0.088101886, 0.078289896, 0.05840097, 0.050032333, 0.096200153, 0.063249841, 0.066941984, 0.092782177, 0.032553062, 0.121294565, 0.030445786, 0.114874698, 0.00817467, 0.006620412, 0.142456204, 0.013473662, 0.123920135, 0.016962674, 0.187563747, 0.136177182, 0.003339044, 0.126620159, 0.10105256, 0.110056609, 0.058312133, 0.05592344, 0.03778312, 0.04575577, 0.062140532, 0.095028564, 0.07522621, 0.041093454, 0.073269978, 0.046820108, 0.072872177, 0.07363531, 0.015142698, 0.075184926, 0.049608264, 0.140643179, 0.099626206, 0.0627205, 0.066461667, 0.108405843, 0.093311317, 0.061830528, 0.101493135, 0.16008231, 0.055991154, 0.068639904, 0.123962663, 0.15006353, 0.106108263, 0.067314185, 0.067712888, 0.021156225, 0.023380993, 0.071843393, 0.055083357, 0.116236307, 0.055882085, 0.037420183, 0.114904471, 0.050129913, 0.23007527, 0.036728423, 0.042824298, 0.178451449, 0.03795876, 0.058956459, 0.047128655, 0.066928975, 0.110340111, 0.034240533, 0.070042342, 0.116168819, 0.089631677, 0.210796162, 0.048924323, 0.047392879, 0.045660608, 0.03161978, 0.062052079, 0.047960322, 0.053093314, 0.097843915, 0.09357468, 0.079174995, 0.036569692, 0.01993373, 0.027891787, 0.032945335, 0.024687681, 0.010595593, 0.031631619, 0.034746591, 0.035123382, 0.015598541, 0.010725121, 0.054306135, 0.015963834, 0.023821374]
Q9HBL0	Q9HBL0_pocket37	S1582,K1580,S1583,S1579,E1578	[1, 1579, 1583]	[0.009537118, 0.006776943]	[1024, 512, 2, 1025, 4, 518, 1046, 1048, 538, 1055, 547, 561, 1588, 1589, 575, 68, 582, 583, 591, 1105, 1107, 84, 1113, 92, 1117, 605, 606, 1119, 609, 607, 1124, 1126, 614, 1131, 619, 1133, 621, 1135, 623, 1139, 1142, 1143, 1144, 1145, 1146, 1149, 1150, 638, 1665, 1155, 1156, 1157, 1667, 1160, 649, 1167, 1173, 1177, 1184, 674, 1189, 1192, 681, 170, 688, 692, 1209, 701, 708, 711, 1232, 210, 217, 1243, 731, 733, 1254, 742, 1257, 746, 1265, 1266, 756, 1269, 1271, 762, 764, 766, 769, 257, 772, 775, 1294, 783, 1297, 786, 1299, 793, 794, 1307, 796, 1309, 798, 1314, 1323, 813, 1326, 1327, 1328, 1335, 1337, 1340, 1341, 1343, 1345, 1349, 838, 327, 1352, 329, 330, 843, 1359, 849, 338, 339, 854, 343, 855, 858, 1371, 860, 357, 1381, 1383, 364, 366, 1393, 374, 1400, 378, 379, 1404, 1406, 899, 1413, 390, 903, 1417, 907, 1420, 1421, 911, 399, 401, 1426, 403, 404, 1423, 406, 915, 920, 912, 926, 1440, 1441, 1446, 433, 948, 1462, 445, 959, 960, 962, 963, 967, 458, 971, 460, 465, 1490, 1492, 981, 471, 475, 1509, 498, 1019]	[0.00752535, 0.073700599, 0.007343215, 0.013907976, 0.009898471, 0.035801657, 0.030241026, 0.068554088, 0.11063733, 0.076099358, 0.097843364, 0.030520536, 0.012281364, 0.010619269, 0.006096378, 0.069960982, 0.020593833, 0.012172859, 0.014801815, 0.226160407, 0.213086069, 0.488788009, 0.127509743, 0.323876113, 0.145940661, 0.016735945, 0.013023536, 0.137163326, 0.013301088, 0.013843888, 0.113915697, 0.115868628, 0.02090192, 0.086689264, 0.040794615, 0.081676878, 0.056925807, 0.061858527, 0.086155832, 0.075785287, 0.052807078, 0.047765754, 0.040796593, 0.038599394, 0.062915362, 0.047889769, 0.05141231, 0.279448062, 0.051987652, 0.035654876, 0.016951649, 0.017664069, 0.053449631, 0.044523112, 0.047245786, 0.1192782, 0.061647587, 0.082111448, 0.072371468, 0.070794053, 0.058961961, 0.051486328, 0.074894533, 0.313479245, 0.143904448, 0.147375345, 0.064889751, 0.085248128, 0.088743754, 0.08282236, 0.121763371, 0.136542872, 0.077027522, 0.064054482, 0.162389517, 0.153182074, 0.051930867, 0.053159941, 0.048519157, 0.0237455, 0.084367648, 0.054866292, 0.087630995, 0.086463332, 0.087100275, 0.088101886, 0.078289896, 0.05840097, 0.050032333, 0.096200153, 0.063249841, 0.066941984, 0.092782177, 0.032553062, 0.121294565, 0.030445786, 0.114874698, 0.00817467, 0.006620412, 0.142456204, 0.013473662, 0.123920135, 0.016962674, 0.187563747, 0.136177182, 0.003339044, 0.126620159, 0.10105256, 0.110056609, 0.058312133, 0.05592344, 0.03778312, 0.04575577, 0.062140532, 0.095028564, 0.07522621, 0.041093454, 0.073269978, 0.046820108, 0.072872177, 0.07363531, 0.015142698, 0.075184926, 0.049608264, 0.140643179, 0.099626206, 0.0627205, 0.066461667, 0.108405843, 0.093311317, 0.061830528, 0.101493135, 0.16008231, 0.055991154, 0.068639904, 0.123962663, 0.15006353, 0.106108263, 0.067314185, 0.067712888, 0.021156225, 0.023380993, 0.071843393, 0.055083357, 0.116236307, 0.055882085, 0.037420183, 0.114904471, 0.050129913, 0.23007527, 0.036728423, 0.042824298, 0.178451449, 0.03795876, 0.058956459, 0.047128655, 0.066928975, 0.110340111, 0.034240533, 0.070042342, 0.116168819, 0.089631677, 0.210796162, 0.048924323, 0.047392879, 0.045660608, 0.03161978, 0.062052079, 0.047960322, 0.019714631, 0.053093314, 0.097843915, 0.09357468, 0.079174995, 0.036569692, 0.01993373, 0.027891787, 0.032945335, 0.024687681, 0.010595593, 0.031631619, 0.034746591, 0.035123382, 0.015598541, 0.010725121, 0.054306135, 0.015963834, 0.023821374]
Q9HBL0	Q9HBL0_pocket41	S343,F342,G78,R63,E76,K89,F77,S61	[1, 343]	[0.066461667]	[1024, 512, 2, 1025, 4, 518, 1046, 1048, 538, 1055, 547, 1579, 1583, 561, 1588, 1589, 575, 68, 582, 583, 591, 1105, 1107, 84, 1113, 92, 1117, 605, 606, 1119, 609, 607, 1124, 1126, 614, 1131, 619, 1133, 621, 1135, 623, 1139, 1142, 1143, 1144, 1145, 1146, 1149, 1150, 638, 1665, 1155, 1156, 1157, 1667, 1160, 649, 1167, 1173, 1177, 1184, 674, 1189, 1192, 681, 170, 688, 692, 1209, 701, 708, 711, 1232, 210, 217, 1243, 731, 733, 1254, 742, 1257, 746, 1265, 1266, 756, 1269, 1271, 762, 764, 766, 769, 257, 772, 775, 1294, 783, 1297, 786, 1299, 793, 794, 1307, 796, 1309, 798, 1314, 1323, 813, 1326, 1327, 1328, 1335, 1337, 1340, 1341, 1343, 1345, 1349, 838, 327, 1352, 329, 330, 843, 1359, 849, 338, 339, 854, 855, 858, 1371, 860, 357, 1381, 1383, 364, 366, 1393, 374, 1400, 378, 379, 1404, 1406, 899, 1413, 390, 903, 1417, 907, 1420, 1421, 911, 399, 401, 1426, 403, 404, 1423, 406, 915, 920, 912, 926, 1440, 1441, 1446, 433, 948, 1462, 445, 959, 960, 962, 963, 967, 458, 971, 460, 465, 1490, 1492, 981, 471, 475, 1509, 498, 1019]	[0.00752535, 0.073700599, 0.007343215, 0.013907976, 0.009898471, 0.035801657, 0.030241026, 0.068554088, 0.11063733, 0.076099358, 0.097843364, 0.009537118, 0.006776943, 0.030520536, 0.012281364, 0.010619269, 0.006096378, 0.069960982, 0.020593833, 0.012172859, 0.014801815, 0.226160407, 0.213086069, 0.488788009, 0.127509743, 0.323876113, 0.145940661, 0.016735945, 0.013023536, 0.137163326, 0.013301088, 0.013843888, 0.113915697, 0.115868628, 0.02090192, 0.086689264, 0.040794615, 0.081676878, 0.056925807, 0.061858527, 0.086155832, 0.075785287, 0.052807078, 0.047765754, 0.040796593, 0.038599394, 0.062915362, 0.047889769, 0.05141231, 0.279448062, 0.051987652, 0.035654876, 0.016951649, 0.017664069, 0.053449631, 0.044523112, 0.047245786, 0.1192782, 0.061647587, 0.082111448, 0.072371468, 0.070794053, 0.058961961, 0.051486328, 0.074894533, 0.313479245, 0.143904448, 0.147375345, 0.064889751, 0.085248128, 0.088743754, 0.08282236, 0.121763371, 0.136542872, 0.077027522, 0.064054482, 0.162389517, 0.153182074, 0.051930867, 0.053159941, 0.048519157, 0.0237455, 0.084367648, 0.054866292, 0.087630995, 0.086463332, 0.087100275, 0.088101886, 0.078289896, 0.05840097, 0.050032333, 0.096200153, 0.063249841, 0.066941984, 0.092782177, 0.032553062, 0.121294565, 0.030445786, 0.114874698, 0.00817467, 0.006620412, 0.142456204, 0.013473662, 0.123920135, 0.016962674, 0.187563747, 0.136177182, 0.003339044, 0.126620159, 0.10105256, 0.110056609, 0.058312133, 0.05592344, 0.03778312, 0.04575577, 0.062140532, 0.095028564, 0.07522621, 0.041093454, 0.073269978, 0.046820108, 0.072872177, 0.07363531, 0.015142698, 0.075184926, 0.049608264, 0.140643179, 0.099626206, 0.0627205, 0.108405843, 0.093311317, 0.061830528, 0.101493135, 0.16008231, 0.055991154, 0.068639904, 0.123962663, 0.15006353, 0.106108263, 0.067314185, 0.067712888, 0.021156225, 0.023380993, 0.071843393, 0.055083357, 0.116236307, 0.055882085, 0.037420183, 0.114904471, 0.050129913, 0.23007527, 0.036728423, 0.042824298, 0.178451449, 0.03795876, 0.058956459, 0.047128655, 0.066928975, 0.110340111, 0.034240533, 0.070042342, 0.116168819, 0.089631677, 0.210796162, 0.048924323, 0.047392879, 0.045660608, 0.03161978, 0.062052079, 0.047960322, 0.019714631, 0.053093314, 0.097843915, 0.09357468, 0.079174995, 0.036569692, 0.01993373, 0.027891787, 0.032945335, 0.024687681, 0.010595593, 0.031631619, 0.034746591, 0.035123382, 0.015598541, 0.010725121, 0.054306135, 0.015963834, 0.023821374]
Q9HBL0	Q9HBL0_pocket42	P360,S364,D362,A367,Y366,P332,R335	[1, 364, 366]	[0.123962663, 0.15006353]	[1024, 512, 2, 1025, 4, 518, 1046, 1048, 538, 1055, 547, 1579, 1583, 561, 1588, 1589, 575, 68, 582, 583, 591, 1105, 1107, 84, 1113, 92, 1117, 605, 606, 1119, 609, 607, 1124, 1126, 614, 1131, 619, 1133, 621, 1135, 623, 1139, 1142, 1143, 1144, 1145, 1146, 1149, 1150, 638, 1665, 1155, 1156, 1157, 1667, 1160, 649, 1167, 1173, 1177, 1184, 674, 1189, 1192, 681, 170, 688, 692, 1209, 701, 708, 711, 1232, 210, 217, 1243, 731, 733, 1254, 742, 1257, 746, 1265, 1266, 756, 1269, 1271, 762, 764, 766, 769, 257, 772, 775, 1294, 783, 1297, 786, 1299, 793, 794, 1307, 796, 1309, 798, 1314, 1323, 813, 1326, 1327, 1328, 1335, 1337, 1340, 1341, 1343, 1345, 1349, 838, 327, 1352, 329, 330, 843, 1359, 849, 338, 339, 854, 343, 855, 858, 1371, 860, 357, 1381, 1383, 1393, 374, 1400, 378, 379, 1404, 1406, 899, 1413, 390, 903, 1417, 907, 1420, 1421, 911, 399, 401, 1426, 403, 404, 1423, 406, 915, 920, 912, 926, 1440, 1441, 1446, 433, 948, 1462, 445, 959, 960, 962, 963, 967, 458, 971, 460, 465, 1490, 1492, 981, 471, 475, 1509, 498, 1019]	[0.00752535, 0.073700599, 0.007343215, 0.013907976, 0.009898471, 0.035801657, 0.030241026, 0.068554088, 0.11063733, 0.076099358, 0.097843364, 0.009537118, 0.006776943, 0.030520536, 0.012281364, 0.010619269, 0.006096378, 0.069960982, 0.020593833, 0.012172859, 0.014801815, 0.226160407, 0.213086069, 0.488788009, 0.127509743, 0.323876113, 0.145940661, 0.016735945, 0.013023536, 0.137163326, 0.013301088, 0.013843888, 0.113915697, 0.115868628, 0.02090192, 0.086689264, 0.040794615, 0.081676878, 0.056925807, 0.061858527, 0.086155832, 0.075785287, 0.052807078, 0.047765754, 0.040796593, 0.038599394, 0.062915362, 0.047889769, 0.05141231, 0.279448062, 0.051987652, 0.035654876, 0.016951649, 0.017664069, 0.053449631, 0.044523112, 0.047245786, 0.1192782, 0.061647587, 0.082111448, 0.072371468, 0.070794053, 0.058961961, 0.051486328, 0.074894533, 0.313479245, 0.143904448, 0.147375345, 0.064889751, 0.085248128, 0.088743754, 0.08282236, 0.121763371, 0.136542872, 0.077027522, 0.064054482, 0.162389517, 0.153182074, 0.051930867, 0.053159941, 0.048519157, 0.0237455, 0.084367648, 0.054866292, 0.087630995, 0.086463332, 0.087100275, 0.088101886, 0.078289896, 0.05840097, 0.050032333, 0.096200153, 0.063249841, 0.066941984, 0.092782177, 0.032553062, 0.121294565, 0.030445786, 0.114874698, 0.00817467, 0.006620412, 0.142456204, 0.013473662, 0.123920135, 0.016962674, 0.187563747, 0.136177182, 0.003339044, 0.126620159, 0.10105256, 0.110056609, 0.058312133, 0.05592344, 0.03778312, 0.04575577, 0.062140532, 0.095028564, 0.07522621, 0.041093454, 0.073269978, 0.046820108, 0.072872177, 0.07363531, 0.015142698, 0.075184926, 0.049608264, 0.140643179, 0.099626206, 0.0627205, 0.066461667, 0.108405843, 0.093311317, 0.061830528, 0.101493135, 0.16008231, 0.055991154, 0.068639904, 0.106108263, 0.067314185, 0.067712888, 0.021156225, 0.023380993, 0.071843393, 0.055083357, 0.116236307, 0.055882085, 0.037420183, 0.114904471, 0.050129913, 0.23007527, 0.036728423, 0.042824298, 0.178451449, 0.03795876, 0.058956459, 0.047128655, 0.066928975, 0.110340111, 0.034240533, 0.070042342, 0.116168819, 0.089631677, 0.210796162, 0.048924323, 0.047392879, 0.045660608, 0.03161978, 0.062052079, 0.047960322, 0.019714631, 0.053093314, 0.097843915, 0.09357468, 0.079174995, 0.036569692, 0.01993373, 0.027891787, 0.032945335, 0.024687681, 0.010595593, 0.031631619, 0.034746591, 0.035123382, 0.015598541, 0.010725121, 0.054306135, 0.015963834, 0.023821374]
Q9HBL0	Q9HBL0_pocket43	L1592,T1589,N1587,S1588,D1591,Q1595,A1586	[1, 1588, 1589]	[0.012281364, 0.010619269]	[1024, 512, 2, 1025, 4, 518, 1046, 1048, 538, 1055, 547, 1579, 1583, 561, 575, 68, 582, 583, 591, 1105, 1107, 84, 1113, 92, 1117, 605, 606, 1119, 609, 607, 1124, 1126, 614, 1131, 619, 1133, 621, 1135, 623, 1139, 1142, 1143, 1144, 1145, 1146, 1149, 1150, 638, 1665, 1155, 1156, 1157, 1667, 1160, 649, 1167, 1173, 1177, 1184, 674, 1189, 1192, 681, 170, 688, 692, 1209, 701, 708, 711, 1232, 210, 217, 1243, 731, 733, 1254, 742, 1257, 746, 1265, 1266, 756, 1269, 1271, 762, 764, 766, 769, 257, 772, 775, 1294, 783, 1297, 786, 1299, 793, 794, 1307, 796, 1309, 798, 1314, 1323, 813, 1326, 1327, 1328, 1335, 1337, 1340, 1341, 1343, 1345, 1349, 838, 327, 1352, 329, 330, 843, 1359, 849, 338, 339, 854, 343, 855, 858, 1371, 860, 357, 1381, 1383, 364, 366, 1393, 374, 1400, 378, 379, 1404, 1406, 899, 1413, 390, 903, 1417, 907, 1420, 1421, 911, 399, 401, 1426, 403, 404, 1423, 406, 915, 920, 912, 926, 1440, 1441, 1446, 433, 948, 1462, 445, 959, 960, 962, 963, 967, 458, 971, 460, 465, 1490, 1492, 981, 471, 475, 1509, 498, 1019]	[0.00752535, 0.073700599, 0.007343215, 0.013907976, 0.009898471, 0.035801657, 0.030241026, 0.068554088, 0.11063733, 0.076099358, 0.097843364, 0.009537118, 0.006776943, 0.030520536, 0.006096378, 0.069960982, 0.020593833, 0.012172859, 0.014801815, 0.226160407, 0.213086069, 0.488788009, 0.127509743, 0.323876113, 0.145940661, 0.016735945, 0.013023536, 0.137163326, 0.013301088, 0.013843888, 0.113915697, 0.115868628, 0.02090192, 0.086689264, 0.040794615, 0.081676878, 0.056925807, 0.061858527, 0.086155832, 0.075785287, 0.052807078, 0.047765754, 0.040796593, 0.038599394, 0.062915362, 0.047889769, 0.05141231, 0.279448062, 0.051987652, 0.035654876, 0.016951649, 0.017664069, 0.053449631, 0.044523112, 0.047245786, 0.1192782, 0.061647587, 0.082111448, 0.072371468, 0.070794053, 0.058961961, 0.051486328, 0.074894533, 0.313479245, 0.143904448, 0.147375345, 0.064889751, 0.085248128, 0.088743754, 0.08282236, 0.121763371, 0.136542872, 0.077027522, 0.064054482, 0.162389517, 0.153182074, 0.051930867, 0.053159941, 0.048519157, 0.0237455, 0.084367648, 0.054866292, 0.087630995, 0.086463332, 0.087100275, 0.088101886, 0.078289896, 0.05840097, 0.050032333, 0.096200153, 0.063249841, 0.066941984, 0.092782177, 0.032553062, 0.121294565, 0.030445786, 0.114874698, 0.00817467, 0.006620412, 0.142456204, 0.013473662, 0.123920135, 0.016962674, 0.187563747, 0.136177182, 0.003339044, 0.126620159, 0.10105256, 0.110056609, 0.058312133, 0.05592344, 0.03778312, 0.04575577, 0.062140532, 0.095028564, 0.07522621, 0.041093454, 0.073269978, 0.046820108, 0.072872177, 0.07363531, 0.015142698, 0.075184926, 0.049608264, 0.140643179, 0.099626206, 0.0627205, 0.066461667, 0.108405843, 0.093311317, 0.061830528, 0.101493135, 0.16008231, 0.055991154, 0.068639904, 0.123962663, 0.15006353, 0.106108263, 0.067314185, 0.067712888, 0.021156225, 0.023380993, 0.071843393, 0.055083357, 0.116236307, 0.055882085, 0.037420183, 0.114904471, 0.050129913, 0.23007527, 0.036728423, 0.042824298, 0.178451449, 0.03795876, 0.058956459, 0.047128655, 0.066928975, 0.110340111, 0.034240533, 0.070042342, 0.116168819, 0.089631677, 0.210796162, 0.048924323, 0.047392879, 0.045660608, 0.03161978, 0.062052079, 0.047960322, 0.019714631, 0.053093314, 0.097843915, 0.09357468, 0.079174995, 0.036569692, 0.01993373, 0.027891787, 0.032945335, 0.024687681, 0.010595593, 0.031631619, 0.034746591, 0.035123382, 0.015598541, 0.010725121, 0.054306135, 0.015963834, 0.023821374]
Q9HBL0	Q9HBL0_pocket44	S404,S406,D405,S403	[1, 403, 404, 406]	[0.066928975, 0.110340111, 0.070042342]	[1024, 512, 2, 1025, 4, 518, 1046, 1048, 538, 1055, 547, 1579, 1583, 561, 1588, 1589, 575, 68, 582, 583, 591, 1105, 1107, 84, 1113, 92, 1117, 605, 606, 1119, 609, 607, 1124, 1126, 614, 1131, 619, 1133, 621, 1135, 623, 1139, 1142, 1143, 1144, 1145, 1146, 1149, 1150, 638, 1665, 1155, 1156, 1157, 1667, 1160, 649, 1167, 1173, 1177, 1184, 674, 1189, 1192, 681, 170, 688, 692, 1209, 701, 708, 711, 1232, 210, 217, 1243, 731, 733, 1254, 742, 1257, 746, 1265, 1266, 756, 1269, 1271, 762, 764, 766, 769, 257, 772, 775, 1294, 783, 1297, 786, 1299, 793, 794, 1307, 796, 1309, 798, 1314, 1323, 813, 1326, 1327, 1328, 1335, 1337, 1340, 1341, 1343, 1345, 1349, 838, 327, 1352, 329, 330, 843, 1359, 849, 338, 339, 854, 343, 855, 858, 1371, 860, 357, 1381, 1383, 364, 366, 1393, 374, 1400, 378, 379, 1404, 1406, 899, 1413, 390, 903, 1417, 907, 1420, 1421, 911, 399, 401, 1426, 1423, 915, 920, 912, 926, 1440, 1441, 1446, 433, 948, 1462, 445, 959, 960, 962, 963, 967, 458, 971, 460, 465, 1490, 1492, 981, 471, 475, 1509, 498, 1019]	[0.00752535, 0.073700599, 0.007343215, 0.013907976, 0.009898471, 0.035801657, 0.030241026, 0.068554088, 0.11063733, 0.076099358, 0.097843364, 0.009537118, 0.006776943, 0.030520536, 0.012281364, 0.010619269, 0.006096378, 0.069960982, 0.020593833, 0.012172859, 0.014801815, 0.226160407, 0.213086069, 0.488788009, 0.127509743, 0.323876113, 0.145940661, 0.016735945, 0.013023536, 0.137163326, 0.013301088, 0.013843888, 0.113915697, 0.115868628, 0.02090192, 0.086689264, 0.040794615, 0.081676878, 0.056925807, 0.061858527, 0.086155832, 0.075785287, 0.052807078, 0.047765754, 0.040796593, 0.038599394, 0.062915362, 0.047889769, 0.05141231, 0.279448062, 0.051987652, 0.035654876, 0.016951649, 0.017664069, 0.053449631, 0.044523112, 0.047245786, 0.1192782, 0.061647587, 0.082111448, 0.072371468, 0.070794053, 0.058961961, 0.051486328, 0.074894533, 0.313479245, 0.143904448, 0.147375345, 0.064889751, 0.085248128, 0.088743754, 0.08282236, 0.121763371, 0.136542872, 0.077027522, 0.064054482, 0.162389517, 0.153182074, 0.051930867, 0.053159941, 0.048519157, 0.0237455, 0.084367648, 0.054866292, 0.087630995, 0.086463332, 0.087100275, 0.088101886, 0.078289896, 0.05840097, 0.050032333, 0.096200153, 0.063249841, 0.066941984, 0.092782177, 0.032553062, 0.121294565, 0.030445786, 0.114874698, 0.00817467, 0.006620412, 0.142456204, 0.013473662, 0.123920135, 0.016962674, 0.187563747, 0.136177182, 0.003339044, 0.126620159, 0.10105256, 0.110056609, 0.058312133, 0.05592344, 0.03778312, 0.04575577, 0.062140532, 0.095028564, 0.07522621, 0.041093454, 0.073269978, 0.046820108, 0.072872177, 0.07363531, 0.015142698, 0.075184926, 0.049608264, 0.140643179, 0.099626206, 0.0627205, 0.066461667, 0.108405843, 0.093311317, 0.061830528, 0.101493135, 0.16008231, 0.055991154, 0.068639904, 0.123962663, 0.15006353, 0.106108263, 0.067314185, 0.067712888, 0.021156225, 0.023380993, 0.071843393, 0.055083357, 0.116236307, 0.055882085, 0.037420183, 0.114904471, 0.050129913, 0.23007527, 0.036728423, 0.042824298, 0.178451449, 0.03795876, 0.058956459, 0.047128655, 0.034240533, 0.116168819, 0.089631677, 0.210796162, 0.048924323, 0.047392879, 0.045660608, 0.03161978, 0.062052079, 0.047960322, 0.019714631, 0.053093314, 0.097843915, 0.09357468, 0.079174995, 0.036569692, 0.01993373, 0.027891787, 0.032945335, 0.024687681, 0.010595593, 0.031631619, 0.034746591, 0.035123382, 0.015598541, 0.010725121, 0.054306135, 0.015963834, 0.023821374]
Q9HBL0	Q9HBL0_pocket50	K89,E88,F77,S92,A86	[1, 92]	[0.323876113]	[1024, 512, 2, 1025, 4, 518, 1046, 1048, 538, 1055, 547, 1579, 1583, 561, 1588, 1589, 575, 68, 582, 583, 591, 1105, 1107, 84, 1113, 1117, 605, 606, 1119, 609, 607, 1124, 1126, 614, 1131, 619, 1133, 621, 1135, 623, 1139, 1142, 1143, 1144, 1145, 1146, 1149, 1150, 638, 1665, 1155, 1156, 1157, 1667, 1160, 649, 1167, 1173, 1177, 1184, 674, 1189, 1192, 681, 170, 688, 692, 1209, 701, 708, 711, 1232, 210, 217, 1243, 731, 733, 1254, 742, 1257, 746, 1265, 1266, 756, 1269, 1271, 762, 764, 766, 769, 257, 772, 775, 1294, 783, 1297, 786, 1299, 793, 794, 1307, 796, 1309, 798, 1314, 1323, 813, 1326, 1327, 1328, 1335, 1337, 1340, 1341, 1343, 1345, 1349, 838, 327, 1352, 329, 330, 843, 1359, 849, 338, 339, 854, 343, 855, 858, 1371, 860, 357, 1381, 1383, 364, 366, 1393, 374, 1400, 378, 379, 1404, 1406, 899, 1413, 390, 903, 1417, 907, 1420, 1421, 911, 399, 401, 1426, 403, 404, 1423, 406, 915, 920, 912, 926, 1440, 1441, 1446, 433, 948, 1462, 445, 959, 960, 962, 963, 967, 458, 971, 460, 465, 1490, 1492, 981, 471, 475, 1509, 498, 1019]	[0.00752535, 0.073700599, 0.007343215, 0.013907976, 0.009898471, 0.035801657, 0.030241026, 0.068554088, 0.11063733, 0.076099358, 0.097843364, 0.009537118, 0.006776943, 0.030520536, 0.012281364, 0.010619269, 0.006096378, 0.069960982, 0.020593833, 0.012172859, 0.014801815, 0.226160407, 0.213086069, 0.488788009, 0.127509743, 0.145940661, 0.016735945, 0.013023536, 0.137163326, 0.013301088, 0.013843888, 0.113915697, 0.115868628, 0.02090192, 0.086689264, 0.040794615, 0.081676878, 0.056925807, 0.061858527, 0.086155832, 0.075785287, 0.052807078, 0.047765754, 0.040796593, 0.038599394, 0.062915362, 0.047889769, 0.05141231, 0.279448062, 0.051987652, 0.035654876, 0.016951649, 0.017664069, 0.053449631, 0.044523112, 0.047245786, 0.1192782, 0.061647587, 0.082111448, 0.072371468, 0.070794053, 0.058961961, 0.051486328, 0.074894533, 0.313479245, 0.143904448, 0.147375345, 0.064889751, 0.085248128, 0.088743754, 0.08282236, 0.121763371, 0.136542872, 0.077027522, 0.064054482, 0.162389517, 0.153182074, 0.051930867, 0.053159941, 0.048519157, 0.0237455, 0.084367648, 0.054866292, 0.087630995, 0.086463332, 0.087100275, 0.088101886, 0.078289896, 0.05840097, 0.050032333, 0.096200153, 0.063249841, 0.066941984, 0.092782177, 0.032553062, 0.121294565, 0.030445786, 0.114874698, 0.00817467, 0.006620412, 0.142456204, 0.013473662, 0.123920135, 0.016962674, 0.187563747, 0.136177182, 0.003339044, 0.126620159, 0.10105256, 0.110056609, 0.058312133, 0.05592344, 0.03778312, 0.04575577, 0.062140532, 0.095028564, 0.07522621, 0.041093454, 0.073269978, 0.046820108, 0.072872177, 0.07363531, 0.015142698, 0.075184926, 0.049608264, 0.140643179, 0.099626206, 0.0627205, 0.066461667, 0.108405843, 0.093311317, 0.061830528, 0.101493135, 0.16008231, 0.055991154, 0.068639904, 0.123962663, 0.15006353, 0.106108263, 0.067314185, 0.067712888, 0.021156225, 0.023380993, 0.071843393, 0.055083357, 0.116236307, 0.055882085, 0.037420183, 0.114904471, 0.050129913, 0.23007527, 0.036728423, 0.042824298, 0.178451449, 0.03795876, 0.058956459, 0.047128655, 0.066928975, 0.110340111, 0.034240533, 0.070042342, 0.116168819, 0.089631677, 0.210796162, 0.048924323, 0.047392879, 0.045660608, 0.03161978, 0.062052079, 0.047960322, 0.019714631, 0.053093314, 0.097843915, 0.09357468, 0.079174995, 0.036569692, 0.01993373, 0.027891787, 0.032945335, 0.024687681, 0.010595593, 0.031631619, 0.034746591, 0.035123382, 0.015598541, 0.010725121, 0.054306135, 0.015963834, 0.023821374]
Q9HBL0	Q9HBL0_pocket51	M1728,F1668,T1667,C1669,S1725,Q1733,L1729	[1, 1667]	[0.053449631]	[1024, 512, 2, 1025, 4, 518, 1046, 1048, 538, 1055, 547, 1579, 1583, 561, 1588, 1589, 575, 68, 582, 583, 591, 1105, 1107, 84, 1113, 92, 1117, 605, 606, 1119, 609, 607, 1124, 1126, 614, 1131, 619, 1133, 621, 1135, 623, 1139, 1142, 1143, 1144, 1145, 1146, 1149, 1150, 638, 1665, 1155, 1156, 1157, 1160, 649, 1167, 1173, 1177, 1184, 674, 1189, 1192, 681, 170, 688, 692, 1209, 701, 708, 711, 1232, 210, 217, 1243, 731, 733, 1254, 742, 1257, 746, 1265, 1266, 756, 1269, 1271, 762, 764, 766, 769, 257, 772, 775, 1294, 783, 1297, 786, 1299, 793, 794, 1307, 796, 1309, 798, 1314, 1323, 813, 1326, 1327, 1328, 1335, 1337, 1340, 1341, 1343, 1345, 1349, 838, 327, 1352, 329, 330, 843, 1359, 849, 338, 339, 854, 343, 855, 858, 1371, 860, 357, 1381, 1383, 364, 366, 1393, 374, 1400, 378, 379, 1404, 1406, 899, 1413, 390, 903, 1417, 907, 1420, 1421, 911, 399, 401, 1426, 403, 404, 1423, 406, 915, 920, 912, 926, 1440, 1441, 1446, 433, 948, 1462, 445, 959, 960, 962, 963, 967, 458, 971, 460, 465, 1490, 1492, 981, 471, 475, 1509, 498, 1019]	[0.00752535, 0.073700599, 0.007343215, 0.013907976, 0.009898471, 0.035801657, 0.030241026, 0.068554088, 0.11063733, 0.076099358, 0.097843364, 0.009537118, 0.006776943, 0.030520536, 0.012281364, 0.010619269, 0.006096378, 0.069960982, 0.020593833, 0.012172859, 0.014801815, 0.226160407, 0.213086069, 0.488788009, 0.127509743, 0.323876113, 0.145940661, 0.016735945, 0.013023536, 0.137163326, 0.013301088, 0.013843888, 0.113915697, 0.115868628, 0.02090192, 0.086689264, 0.040794615, 0.081676878, 0.056925807, 0.061858527, 0.086155832, 0.075785287, 0.052807078, 0.047765754, 0.040796593, 0.038599394, 0.062915362, 0.047889769, 0.05141231, 0.279448062, 0.051987652, 0.035654876, 0.016951649, 0.017664069, 0.044523112, 0.047245786, 0.1192782, 0.061647587, 0.082111448, 0.072371468, 0.070794053, 0.058961961, 0.051486328, 0.074894533, 0.313479245, 0.143904448, 0.147375345, 0.064889751, 0.085248128, 0.088743754, 0.08282236, 0.121763371, 0.136542872, 0.077027522, 0.064054482, 0.162389517, 0.153182074, 0.051930867, 0.053159941, 0.048519157, 0.0237455, 0.084367648, 0.054866292, 0.087630995, 0.086463332, 0.087100275, 0.088101886, 0.078289896, 0.05840097, 0.050032333, 0.096200153, 0.063249841, 0.066941984, 0.092782177, 0.032553062, 0.121294565, 0.030445786, 0.114874698, 0.00817467, 0.006620412, 0.142456204, 0.013473662, 0.123920135, 0.016962674, 0.187563747, 0.136177182, 0.003339044, 0.126620159, 0.10105256, 0.110056609, 0.058312133, 0.05592344, 0.03778312, 0.04575577, 0.062140532, 0.095028564, 0.07522621, 0.041093454, 0.073269978, 0.046820108, 0.072872177, 0.07363531, 0.015142698, 0.075184926, 0.049608264, 0.140643179, 0.099626206, 0.0627205, 0.066461667, 0.108405843, 0.093311317, 0.061830528, 0.101493135, 0.16008231, 0.055991154, 0.068639904, 0.123962663, 0.15006353, 0.106108263, 0.067314185, 0.067712888, 0.021156225, 0.023380993, 0.071843393, 0.055083357, 0.116236307, 0.055882085, 0.037420183, 0.114904471, 0.050129913, 0.23007527, 0.036728423, 0.042824298, 0.178451449, 0.03795876, 0.058956459, 0.047128655, 0.066928975, 0.110340111, 0.034240533, 0.070042342, 0.116168819, 0.089631677, 0.210796162, 0.048924323, 0.047392879, 0.045660608, 0.03161978, 0.062052079, 0.047960322, 0.019714631, 0.053093314, 0.097843915, 0.09357468, 0.079174995, 0.036569692, 0.01993373, 0.027891787, 0.032945335, 0.024687681, 0.010595593, 0.031631619, 0.034746591, 0.035123382, 0.015598541, 0.010725121, 0.054306135, 0.015963834, 0.023821374]
Q9HBL0	Q9HBL0_pocket52	Q358,G359,A367,L361,G363,P360,T357,K368,V369	[1, 357]	[0.16008231]	[1024, 512, 2, 1025, 4, 518, 1046, 1048, 538, 1055, 547, 1579, 1583, 561, 1588, 1589, 575, 68, 582, 583, 591, 1105, 1107, 84, 1113, 92, 1117, 605, 606, 1119, 609, 607, 1124, 1126, 614, 1131, 619, 1133, 621, 1135, 623, 1139, 1142, 1143, 1144, 1145, 1146, 1149, 1150, 638, 1665, 1155, 1156, 1157, 1667, 1160, 649, 1167, 1173, 1177, 1184, 674, 1189, 1192, 681, 170, 688, 692, 1209, 701, 708, 711, 1232, 210, 217, 1243, 731, 733, 1254, 742, 1257, 746, 1265, 1266, 756, 1269, 1271, 762, 764, 766, 769, 257, 772, 775, 1294, 783, 1297, 786, 1299, 793, 794, 1307, 796, 1309, 798, 1314, 1323, 813, 1326, 1327, 1328, 1335, 1337, 1340, 1341, 1343, 1345, 1349, 838, 327, 1352, 329, 330, 843, 1359, 849, 338, 339, 854, 343, 855, 858, 1371, 860, 1381, 1383, 364, 366, 1393, 374, 1400, 378, 379, 1404, 1406, 899, 1413, 390, 903, 1417, 907, 1420, 1421, 911, 399, 401, 1426, 403, 404, 1423, 406, 915, 920, 912, 926, 1440, 1441, 1446, 433, 948, 1462, 445, 959, 960, 962, 963, 967, 458, 971, 460, 465, 1490, 1492, 981, 471, 475, 1509, 498, 1019]	[0.00752535, 0.073700599, 0.007343215, 0.013907976, 0.009898471, 0.035801657, 0.030241026, 0.068554088, 0.11063733, 0.076099358, 0.097843364, 0.009537118, 0.006776943, 0.030520536, 0.012281364, 0.010619269, 0.006096378, 0.069960982, 0.020593833, 0.012172859, 0.014801815, 0.226160407, 0.213086069, 0.488788009, 0.127509743, 0.323876113, 0.145940661, 0.016735945, 0.013023536, 0.137163326, 0.013301088, 0.013843888, 0.113915697, 0.115868628, 0.02090192, 0.086689264, 0.040794615, 0.081676878, 0.056925807, 0.061858527, 0.086155832, 0.075785287, 0.052807078, 0.047765754, 0.040796593, 0.038599394, 0.062915362, 0.047889769, 0.05141231, 0.279448062, 0.051987652, 0.035654876, 0.016951649, 0.017664069, 0.053449631, 0.044523112, 0.047245786, 0.1192782, 0.061647587, 0.082111448, 0.072371468, 0.070794053, 0.058961961, 0.051486328, 0.074894533, 0.313479245, 0.143904448, 0.147375345, 0.064889751, 0.085248128, 0.088743754, 0.08282236, 0.121763371, 0.136542872, 0.077027522, 0.064054482, 0.162389517, 0.153182074, 0.051930867, 0.053159941, 0.048519157, 0.0237455, 0.084367648, 0.054866292, 0.087630995, 0.086463332, 0.087100275, 0.088101886, 0.078289896, 0.05840097, 0.050032333, 0.096200153, 0.063249841, 0.066941984, 0.092782177, 0.032553062, 0.121294565, 0.030445786, 0.114874698, 0.00817467, 0.006620412, 0.142456204, 0.013473662, 0.123920135, 0.016962674, 0.187563747, 0.136177182, 0.003339044, 0.126620159, 0.10105256, 0.110056609, 0.058312133, 0.05592344, 0.03778312, 0.04575577, 0.062140532, 0.095028564, 0.07522621, 0.041093454, 0.073269978, 0.046820108, 0.072872177, 0.07363531, 0.015142698, 0.075184926, 0.049608264, 0.140643179, 0.099626206, 0.0627205, 0.066461667, 0.108405843, 0.093311317, 0.061830528, 0.101493135, 0.055991154, 0.068639904, 0.123962663, 0.15006353, 0.106108263, 0.067314185, 0.067712888, 0.021156225, 0.023380993, 0.071843393, 0.055083357, 0.116236307, 0.055882085, 0.037420183, 0.114904471, 0.050129913, 0.23007527, 0.036728423, 0.042824298, 0.178451449, 0.03795876, 0.058956459, 0.047128655, 0.066928975, 0.110340111, 0.034240533, 0.070042342, 0.116168819, 0.089631677, 0.210796162, 0.048924323, 0.047392879, 0.045660608, 0.03161978, 0.062052079, 0.047960322, 0.019714631, 0.053093314, 0.097843915, 0.09357468, 0.079174995, 0.036569692, 0.01993373, 0.027891787, 0.032945335, 0.024687681, 0.010595593, 0.031631619, 0.034746591, 0.035123382, 0.015598541, 0.010725121, 0.054306135, 0.015963834, 0.023821374]
Q9HBL0	Q9HBL0_pocket57	Q651,W650,S649,Q653	[1, 649]	[0.047245786]	[1024, 512, 2, 1025, 4, 518, 1046, 1048, 538, 1055, 547, 1579, 1583, 561, 1588, 1589, 575, 68, 582, 583, 591, 1105, 1107, 84, 1113, 92, 1117, 605, 606, 1119, 609, 607, 1124, 1126, 614, 1131, 619, 1133, 621, 1135, 623, 1139, 1142, 1143, 1144, 1145, 1146, 1149, 1150, 638, 1665, 1155, 1156, 1157, 1667, 1160, 1167, 1173, 1177, 1184, 674, 1189, 1192, 681, 170, 688, 692, 1209, 701, 708, 711, 1232, 210, 217, 1243, 731, 733, 1254, 742, 1257, 746, 1265, 1266, 756, 1269, 1271, 762, 764, 766, 769, 257, 772, 775, 1294, 783, 1297, 786, 1299, 793, 794, 1307, 796, 1309, 798, 1314, 1323, 813, 1326, 1327, 1328, 1335, 1337, 1340, 1341, 1343, 1345, 1349, 838, 327, 1352, 329, 330, 843, 1359, 849, 338, 339, 854, 343, 855, 858, 1371, 860, 357, 1381, 1383, 364, 366, 1393, 374, 1400, 378, 379, 1404, 1406, 899, 1413, 390, 903, 1417, 907, 1420, 1421, 911, 399, 401, 1426, 403, 404, 1423, 406, 915, 920, 912, 926, 1440, 1441, 1446, 433, 948, 1462, 445, 959, 960, 962, 963, 967, 458, 971, 460, 465, 1490, 1492, 981, 471, 475, 1509, 498, 1019]	[0.00752535, 0.073700599, 0.007343215, 0.013907976, 0.009898471, 0.035801657, 0.030241026, 0.068554088, 0.11063733, 0.076099358, 0.097843364, 0.009537118, 0.006776943, 0.030520536, 0.012281364, 0.010619269, 0.006096378, 0.069960982, 0.020593833, 0.012172859, 0.014801815, 0.226160407, 0.213086069, 0.488788009, 0.127509743, 0.323876113, 0.145940661, 0.016735945, 0.013023536, 0.137163326, 0.013301088, 0.013843888, 0.113915697, 0.115868628, 0.02090192, 0.086689264, 0.040794615, 0.081676878, 0.056925807, 0.061858527, 0.086155832, 0.075785287, 0.052807078, 0.047765754, 0.040796593, 0.038599394, 0.062915362, 0.047889769, 0.05141231, 0.279448062, 0.051987652, 0.035654876, 0.016951649, 0.017664069, 0.053449631, 0.044523112, 0.1192782, 0.061647587, 0.082111448, 0.072371468, 0.070794053, 0.058961961, 0.051486328, 0.074894533, 0.313479245, 0.143904448, 0.147375345, 0.064889751, 0.085248128, 0.088743754, 0.08282236, 0.121763371, 0.136542872, 0.077027522, 0.064054482, 0.162389517, 0.153182074, 0.051930867, 0.053159941, 0.048519157, 0.0237455, 0.084367648, 0.054866292, 0.087630995, 0.086463332, 0.087100275, 0.088101886, 0.078289896, 0.05840097, 0.050032333, 0.096200153, 0.063249841, 0.066941984, 0.092782177, 0.032553062, 0.121294565, 0.030445786, 0.114874698, 0.00817467, 0.006620412, 0.142456204, 0.013473662, 0.123920135, 0.016962674, 0.187563747, 0.136177182, 0.003339044, 0.126620159, 0.10105256, 0.110056609, 0.058312133, 0.05592344, 0.03778312, 0.04575577, 0.062140532, 0.095028564, 0.07522621, 0.041093454, 0.073269978, 0.046820108, 0.072872177, 0.07363531, 0.015142698, 0.075184926, 0.049608264, 0.140643179, 0.099626206, 0.0627205, 0.066461667, 0.108405843, 0.093311317, 0.061830528, 0.101493135, 0.16008231, 0.055991154, 0.068639904, 0.123962663, 0.15006353, 0.106108263, 0.067314185, 0.067712888, 0.021156225, 0.023380993, 0.071843393, 0.055083357, 0.116236307, 0.055882085, 0.037420183, 0.114904471, 0.050129913, 0.23007527, 0.036728423, 0.042824298, 0.178451449, 0.03795876, 0.058956459, 0.047128655, 0.066928975, 0.110340111, 0.034240533, 0.070042342, 0.116168819, 0.089631677, 0.210796162, 0.048924323, 0.047392879, 0.045660608, 0.03161978, 0.062052079, 0.047960322, 0.019714631, 0.053093314, 0.097843915, 0.09357468, 0.079174995, 0.036569692, 0.01993373, 0.027891787, 0.032945335, 0.024687681, 0.010595593, 0.031631619, 0.034746591, 0.035123382, 0.015598541, 0.010725121, 0.054306135, 0.015963834, 0.023821374]
Q9HBL0	Q9HBL0_pocket63	R208,P215,R335,V216,T218,D1444,Y217,T329	[329, 1, 217]	[0.072872177, 0.077027522]	[1024, 512, 2, 1025, 4, 518, 1046, 1048, 538, 1055, 547, 1579, 1583, 561, 1588, 1589, 575, 68, 582, 583, 591, 1105, 1107, 84, 1113, 92, 1117, 605, 606, 1119, 609, 607, 1124, 1126, 614, 1131, 619, 1133, 621, 1135, 623, 1139, 1142, 1143, 1144, 1145, 1146, 1149, 1150, 638, 1665, 1155, 1156, 1157, 1667, 1160, 649, 1167, 1173, 1177, 1184, 674, 1189, 1192, 681, 170, 688, 692, 1209, 701, 708, 711, 1232, 210, 1243, 731, 733, 1254, 742, 1257, 746, 1265, 1266, 756, 1269, 1271, 762, 764, 766, 769, 257, 772, 775, 1294, 783, 1297, 786, 1299, 793, 794, 1307, 796, 1309, 798, 1314, 1323, 813, 1326, 1327, 1328, 1335, 1337, 1340, 1341, 1343, 1345, 1349, 838, 327, 1352, 330, 843, 1359, 849, 338, 339, 854, 343, 855, 858, 1371, 860, 357, 1381, 1383, 364, 366, 1393, 374, 1400, 378, 379, 1404, 1406, 899, 1413, 390, 903, 1417, 907, 1420, 1421, 911, 399, 401, 1426, 403, 404, 1423, 406, 915, 920, 912, 926, 1440, 1441, 1446, 433, 948, 1462, 445, 959, 960, 962, 963, 967, 458, 971, 460, 465, 1490, 1492, 981, 471, 475, 1509, 498, 1019]	[0.00752535, 0.073700599, 0.007343215, 0.013907976, 0.009898471, 0.035801657, 0.030241026, 0.068554088, 0.11063733, 0.076099358, 0.097843364, 0.009537118, 0.006776943, 0.030520536, 0.012281364, 0.010619269, 0.006096378, 0.069960982, 0.020593833, 0.012172859, 0.014801815, 0.226160407, 0.213086069, 0.488788009, 0.127509743, 0.323876113, 0.145940661, 0.016735945, 0.013023536, 0.137163326, 0.013301088, 0.013843888, 0.113915697, 0.115868628, 0.02090192, 0.086689264, 0.040794615, 0.081676878, 0.056925807, 0.061858527, 0.086155832, 0.075785287, 0.052807078, 0.047765754, 0.040796593, 0.038599394, 0.062915362, 0.047889769, 0.05141231, 0.279448062, 0.051987652, 0.035654876, 0.016951649, 0.017664069, 0.053449631, 0.044523112, 0.047245786, 0.1192782, 0.061647587, 0.082111448, 0.072371468, 0.070794053, 0.058961961, 0.051486328, 0.074894533, 0.313479245, 0.143904448, 0.147375345, 0.064889751, 0.085248128, 0.088743754, 0.08282236, 0.121763371, 0.136542872, 0.064054482, 0.162389517, 0.153182074, 0.051930867, 0.053159941, 0.048519157, 0.0237455, 0.084367648, 0.054866292, 0.087630995, 0.086463332, 0.087100275, 0.088101886, 0.078289896, 0.05840097, 0.050032333, 0.096200153, 0.063249841, 0.066941984, 0.092782177, 0.032553062, 0.121294565, 0.030445786, 0.114874698, 0.00817467, 0.006620412, 0.142456204, 0.013473662, 0.123920135, 0.016962674, 0.187563747, 0.136177182, 0.003339044, 0.126620159, 0.10105256, 0.110056609, 0.058312133, 0.05592344, 0.03778312, 0.04575577, 0.062140532, 0.095028564, 0.07522621, 0.041093454, 0.073269978, 0.046820108, 0.07363531, 0.015142698, 0.075184926, 0.049608264, 0.140643179, 0.099626206, 0.0627205, 0.066461667, 0.108405843, 0.093311317, 0.061830528, 0.101493135, 0.16008231, 0.055991154, 0.068639904, 0.123962663, 0.15006353, 0.106108263, 0.067314185, 0.067712888, 0.021156225, 0.023380993, 0.071843393, 0.055083357, 0.116236307, 0.055882085, 0.037420183, 0.114904471, 0.050129913, 0.23007527, 0.036728423, 0.042824298, 0.178451449, 0.03795876, 0.058956459, 0.047128655, 0.066928975, 0.110340111, 0.034240533, 0.070042342, 0.116168819, 0.089631677, 0.210796162, 0.048924323, 0.047392879, 0.045660608, 0.03161978, 0.062052079, 0.047960322, 0.019714631, 0.053093314, 0.097843915, 0.09357468, 0.079174995, 0.036569692, 0.01993373, 0.027891787, 0.032945335, 0.024687681, 0.010595593, 0.031631619, 0.034746591, 0.035123382, 0.015598541, 0.010725121, 0.054306135, 0.015963834, 0.023821374]
Q9HBL0	Q9HBL0_pocket69	T711,M714,Q707,E710	[1, 711]	[0.08282236]	[1024, 512, 2, 1025, 4, 518, 1046, 1048, 538, 1055, 547, 1579, 1583, 561, 1588, 1589, 575, 68, 582, 583, 591, 1105, 1107, 84, 1113, 92, 1117, 605, 606, 1119, 609, 607, 1124, 1126, 614, 1131, 619, 1133, 621, 1135, 623, 1139, 1142, 1143, 1144, 1145, 1146, 1149, 1150, 638, 1665, 1155, 1156, 1157, 1667, 1160, 649, 1167, 1173, 1177, 1184, 674, 1189, 1192, 681, 170, 688, 692, 1209, 701, 708, 1232, 210, 217, 1243, 731, 733, 1254, 742, 1257, 746, 1265, 1266, 756, 1269, 1271, 762, 764, 766, 769, 257, 772, 775, 1294, 783, 1297, 786, 1299, 793, 794, 1307, 796, 1309, 798, 1314, 1323, 813, 1326, 1327, 1328, 1335, 1337, 1340, 1341, 1343, 1345, 1349, 838, 327, 1352, 329, 330, 843, 1359, 849, 338, 339, 854, 343, 855, 858, 1371, 860, 357, 1381, 1383, 364, 366, 1393, 374, 1400, 378, 379, 1404, 1406, 899, 1413, 390, 903, 1417, 907, 1420, 1421, 911, 399, 401, 1426, 403, 404, 1423, 406, 915, 920, 912, 926, 1440, 1441, 1446, 433, 948, 1462, 445, 959, 960, 962, 963, 967, 458, 971, 460, 465, 1490, 1492, 981, 471, 475, 1509, 498, 1019]	[0.00752535, 0.073700599, 0.007343215, 0.013907976, 0.009898471, 0.035801657, 0.030241026, 0.068554088, 0.11063733, 0.076099358, 0.097843364, 0.009537118, 0.006776943, 0.030520536, 0.012281364, 0.010619269, 0.006096378, 0.069960982, 0.020593833, 0.012172859, 0.014801815, 0.226160407, 0.213086069, 0.488788009, 0.127509743, 0.323876113, 0.145940661, 0.016735945, 0.013023536, 0.137163326, 0.013301088, 0.013843888, 0.113915697, 0.115868628, 0.02090192, 0.086689264, 0.040794615, 0.081676878, 0.056925807, 0.061858527, 0.086155832, 0.075785287, 0.052807078, 0.047765754, 0.040796593, 0.038599394, 0.062915362, 0.047889769, 0.05141231, 0.279448062, 0.051987652, 0.035654876, 0.016951649, 0.017664069, 0.053449631, 0.044523112, 0.047245786, 0.1192782, 0.061647587, 0.082111448, 0.072371468, 0.070794053, 0.058961961, 0.051486328, 0.074894533, 0.313479245, 0.143904448, 0.147375345, 0.064889751, 0.085248128, 0.088743754, 0.121763371, 0.136542872, 0.077027522, 0.064054482, 0.162389517, 0.153182074, 0.051930867, 0.053159941, 0.048519157, 0.0237455, 0.084367648, 0.054866292, 0.087630995, 0.086463332, 0.087100275, 0.088101886, 0.078289896, 0.05840097, 0.050032333, 0.096200153, 0.063249841, 0.066941984, 0.092782177, 0.032553062, 0.121294565, 0.030445786, 0.114874698, 0.00817467, 0.006620412, 0.142456204, 0.013473662, 0.123920135, 0.016962674, 0.187563747, 0.136177182, 0.003339044, 0.126620159, 0.10105256, 0.110056609, 0.058312133, 0.05592344, 0.03778312, 0.04575577, 0.062140532, 0.095028564, 0.07522621, 0.041093454, 0.073269978, 0.046820108, 0.072872177, 0.07363531, 0.015142698, 0.075184926, 0.049608264, 0.140643179, 0.099626206, 0.0627205, 0.066461667, 0.108405843, 0.093311317, 0.061830528, 0.101493135, 0.16008231, 0.055991154, 0.068639904, 0.123962663, 0.15006353, 0.106108263, 0.067314185, 0.067712888, 0.021156225, 0.023380993, 0.071843393, 0.055083357, 0.116236307, 0.055882085, 0.037420183, 0.114904471, 0.050129913, 0.23007527, 0.036728423, 0.042824298, 0.178451449, 0.03795876, 0.058956459, 0.047128655, 0.066928975, 0.110340111, 0.034240533, 0.070042342, 0.116168819, 0.089631677, 0.210796162, 0.048924323, 0.047392879, 0.045660608, 0.03161978, 0.062052079, 0.047960322, 0.019714631, 0.053093314, 0.097843915, 0.09357468, 0.079174995, 0.036569692, 0.01993373, 0.027891787, 0.032945335, 0.024687681, 0.010595593, 0.031631619, 0.034746591, 0.035123382, 0.015598541, 0.010725121, 0.054306135, 0.015963834, 0.023821374]
Q9HBL0	Q9HBL0_pocket71	P1109,Q1108,T1107,T1105,P1106,L1111,L1110	[1105, 1, 1107]	[0.226160407, 0.213086069]	[1024, 512, 2, 1025, 4, 518, 1046, 1048, 538, 1055, 547, 1579, 1583, 561, 1588, 1589, 575, 68, 582, 583, 591, 84, 1113, 92, 1117, 605, 606, 1119, 609, 607, 1124, 1126, 614, 1131, 619, 1133, 621, 1135, 623, 1139, 1142, 1143, 1144, 1145, 1146, 1149, 1150, 638, 1665, 1155, 1156, 1157, 1667, 1160, 649, 1167, 1173, 1177, 1184, 674, 1189, 1192, 681, 170, 688, 692, 1209, 701, 708, 711, 1232, 210, 217, 1243, 731, 733, 1254, 742, 1257, 746, 1265, 1266, 756, 1269, 1271, 762, 764, 766, 769, 257, 772, 775, 1294, 783, 1297, 786, 1299, 793, 794, 1307, 796, 1309, 798, 1314, 1323, 813, 1326, 1327, 1328, 1335, 1337, 1340, 1341, 1343, 1345, 1349, 838, 327, 1352, 329, 330, 843, 1359, 849, 338, 339, 854, 343, 855, 858, 1371, 860, 357, 1381, 1383, 364, 366, 1393, 374, 1400, 378, 379, 1404, 1406, 899, 1413, 390, 903, 1417, 907, 1420, 1421, 911, 399, 401, 1426, 403, 404, 1423, 406, 915, 920, 912, 926, 1440, 1441, 1446, 433, 948, 1462, 445, 959, 960, 962, 963, 967, 458, 971, 460, 465, 1490, 1492, 981, 471, 475, 1509, 498, 1019]	[0.00752535, 0.073700599, 0.007343215, 0.013907976, 0.009898471, 0.035801657, 0.030241026, 0.068554088, 0.11063733, 0.076099358, 0.097843364, 0.009537118, 0.006776943, 0.030520536, 0.012281364, 0.010619269, 0.006096378, 0.069960982, 0.020593833, 0.012172859, 0.014801815, 0.488788009, 0.127509743, 0.323876113, 0.145940661, 0.016735945, 0.013023536, 0.137163326, 0.013301088, 0.013843888, 0.113915697, 0.115868628, 0.02090192, 0.086689264, 0.040794615, 0.081676878, 0.056925807, 0.061858527, 0.086155832, 0.075785287, 0.052807078, 0.047765754, 0.040796593, 0.038599394, 0.062915362, 0.047889769, 0.05141231, 0.279448062, 0.051987652, 0.035654876, 0.016951649, 0.017664069, 0.053449631, 0.044523112, 0.047245786, 0.1192782, 0.061647587, 0.082111448, 0.072371468, 0.070794053, 0.058961961, 0.051486328, 0.074894533, 0.313479245, 0.143904448, 0.147375345, 0.064889751, 0.085248128, 0.088743754, 0.08282236, 0.121763371, 0.136542872, 0.077027522, 0.064054482, 0.162389517, 0.153182074, 0.051930867, 0.053159941, 0.048519157, 0.0237455, 0.084367648, 0.054866292, 0.087630995, 0.086463332, 0.087100275, 0.088101886, 0.078289896, 0.05840097, 0.050032333, 0.096200153, 0.063249841, 0.066941984, 0.092782177, 0.032553062, 0.121294565, 0.030445786, 0.114874698, 0.00817467, 0.006620412, 0.142456204, 0.013473662, 0.123920135, 0.016962674, 0.187563747, 0.136177182, 0.003339044, 0.126620159, 0.10105256, 0.110056609, 0.058312133, 0.05592344, 0.03778312, 0.04575577, 0.062140532, 0.095028564, 0.07522621, 0.041093454, 0.073269978, 0.046820108, 0.072872177, 0.07363531, 0.015142698, 0.075184926, 0.049608264, 0.140643179, 0.099626206, 0.0627205, 0.066461667, 0.108405843, 0.093311317, 0.061830528, 0.101493135, 0.16008231, 0.055991154, 0.068639904, 0.123962663, 0.15006353, 0.106108263, 0.067314185, 0.067712888, 0.021156225, 0.023380993, 0.071843393, 0.055083357, 0.116236307, 0.055882085, 0.037420183, 0.114904471, 0.050129913, 0.23007527, 0.036728423, 0.042824298, 0.178451449, 0.03795876, 0.058956459, 0.047128655, 0.066928975, 0.110340111, 0.034240533, 0.070042342, 0.116168819, 0.089631677, 0.210796162, 0.048924323, 0.047392879, 0.045660608, 0.03161978, 0.062052079, 0.047960322, 0.019714631, 0.053093314, 0.097843915, 0.09357468, 0.079174995, 0.036569692, 0.01993373, 0.027891787, 0.032945335, 0.024687681, 0.010595593, 0.031631619, 0.034746591, 0.035123382, 0.015598541, 0.010725121, 0.054306135, 0.015963834, 0.023821374]
Q9HBL0	Q9HBL0_pocket74	Y798,Q799,D797	[1, 798]	[0.016962674]	[1024, 512, 2, 1025, 4, 518, 1046, 1048, 538, 1055, 547, 1579, 1583, 561, 1588, 1589, 575, 68, 582, 583, 591, 1105, 1107, 84, 1113, 92, 1117, 605, 606, 1119, 609, 607, 1124, 1126, 614, 1131, 619, 1133, 621, 1135, 623, 1139, 1142, 1143, 1144, 1145, 1146, 1149, 1150, 638, 1665, 1155, 1156, 1157, 1667, 1160, 649, 1167, 1173, 1177, 1184, 674, 1189, 1192, 681, 170, 688, 692, 1209, 701, 708, 711, 1232, 210, 217, 1243, 731, 733, 1254, 742, 1257, 746, 1265, 1266, 756, 1269, 1271, 762, 764, 766, 769, 257, 772, 775, 1294, 783, 1297, 786, 1299, 793, 794, 1307, 796, 1309, 1314, 1323, 813, 1326, 1327, 1328, 1335, 1337, 1340, 1341, 1343, 1345, 1349, 838, 327, 1352, 329, 330, 843, 1359, 849, 338, 339, 854, 343, 855, 858, 1371, 860, 357, 1381, 1383, 364, 366, 1393, 374, 1400, 378, 379, 1404, 1406, 899, 1413, 390, 903, 1417, 907, 1420, 1421, 911, 399, 401, 1426, 403, 404, 1423, 406, 915, 920, 912, 926, 1440, 1441, 1446, 433, 948, 1462, 445, 959, 960, 962, 963, 967, 458, 971, 460, 465, 1490, 1492, 981, 471, 475, 1509, 498, 1019]	[0.00752535, 0.073700599, 0.007343215, 0.013907976, 0.009898471, 0.035801657, 0.030241026, 0.068554088, 0.11063733, 0.076099358, 0.097843364, 0.009537118, 0.006776943, 0.030520536, 0.012281364, 0.010619269, 0.006096378, 0.069960982, 0.020593833, 0.012172859, 0.014801815, 0.226160407, 0.213086069, 0.488788009, 0.127509743, 0.323876113, 0.145940661, 0.016735945, 0.013023536, 0.137163326, 0.013301088, 0.013843888, 0.113915697, 0.115868628, 0.02090192, 0.086689264, 0.040794615, 0.081676878, 0.056925807, 0.061858527, 0.086155832, 0.075785287, 0.052807078, 0.047765754, 0.040796593, 0.038599394, 0.062915362, 0.047889769, 0.05141231, 0.279448062, 0.051987652, 0.035654876, 0.016951649, 0.017664069, 0.053449631, 0.044523112, 0.047245786, 0.1192782, 0.061647587, 0.082111448, 0.072371468, 0.070794053, 0.058961961, 0.051486328, 0.074894533, 0.313479245, 0.143904448, 0.147375345, 0.064889751, 0.085248128, 0.088743754, 0.08282236, 0.121763371, 0.136542872, 0.077027522, 0.064054482, 0.162389517, 0.153182074, 0.051930867, 0.053159941, 0.048519157, 0.0237455, 0.084367648, 0.054866292, 0.087630995, 0.086463332, 0.087100275, 0.088101886, 0.078289896, 0.05840097, 0.050032333, 0.096200153, 0.063249841, 0.066941984, 0.092782177, 0.032553062, 0.121294565, 0.030445786, 0.114874698, 0.00817467, 0.006620412, 0.142456204, 0.013473662, 0.123920135, 0.187563747, 0.136177182, 0.003339044, 0.126620159, 0.10105256, 0.110056609, 0.058312133, 0.05592344, 0.03778312, 0.04575577, 0.062140532, 0.095028564, 0.07522621, 0.041093454, 0.073269978, 0.046820108, 0.072872177, 0.07363531, 0.015142698, 0.075184926, 0.049608264, 0.140643179, 0.099626206, 0.0627205, 0.066461667, 0.108405843, 0.093311317, 0.061830528, 0.101493135, 0.16008231, 0.055991154, 0.068639904, 0.123962663, 0.15006353, 0.106108263, 0.067314185, 0.067712888, 0.021156225, 0.023380993, 0.071843393, 0.055083357, 0.116236307, 0.055882085, 0.037420183, 0.114904471, 0.050129913, 0.23007527, 0.036728423, 0.042824298, 0.178451449, 0.03795876, 0.058956459, 0.047128655, 0.066928975, 0.110340111, 0.034240533, 0.070042342, 0.116168819, 0.089631677, 0.210796162, 0.048924323, 0.047392879, 0.045660608, 0.03161978, 0.062052079, 0.047960322, 0.019714631, 0.053093314, 0.097843915, 0.09357468, 0.079174995, 0.036569692, 0.01993373, 0.027891787, 0.032945335, 0.024687681, 0.010595593, 0.031631619, 0.034746591, 0.035123382, 0.015598541, 0.010725121, 0.054306135, 0.015963834, 0.023821374]
Q9HBL0	Q9HBL0_pocket76	L1528,F1493,S1492,S1490,R1488,G1498,F1527,H1526,R1470	[1, 1490, 1492]	[0.031631619, 0.034746591]	[1024, 512, 2, 1025, 4, 518, 1046, 1048, 538, 1055, 547, 1579, 1583, 561, 1588, 1589, 575, 68, 582, 583, 591, 1105, 1107, 84, 1113, 92, 1117, 605, 606, 1119, 609, 607, 1124, 1126, 614, 1131, 619, 1133, 621, 1135, 623, 1139, 1142, 1143, 1144, 1145, 1146, 1149, 1150, 638, 1665, 1155, 1156, 1157, 1667, 1160, 649, 1167, 1173, 1177, 1184, 674, 1189, 1192, 681, 170, 688, 692, 1209, 701, 708, 711, 1232, 210, 217, 1243, 731, 733, 1254, 742, 1257, 746, 1265, 1266, 756, 1269, 1271, 762, 764, 766, 769, 257, 772, 775, 1294, 783, 1297, 786, 1299, 793, 794, 1307, 796, 1309, 798, 1314, 1323, 813, 1326, 1327, 1328, 1335, 1337, 1340, 1341, 1343, 1345, 1349, 838, 327, 1352, 329, 330, 843, 1359, 849, 338, 339, 854, 343, 855, 858, 1371, 860, 357, 1381, 1383, 364, 366, 1393, 374, 1400, 378, 379, 1404, 1406, 899, 1413, 390, 903, 1417, 907, 1420, 1421, 911, 399, 401, 1426, 403, 404, 1423, 406, 915, 920, 912, 926, 1440, 1441, 1446, 433, 948, 1462, 445, 959, 960, 962, 963, 967, 458, 971, 460, 465, 981, 471, 475, 1509, 498, 1019]	[0.00752535, 0.073700599, 0.007343215, 0.013907976, 0.009898471, 0.035801657, 0.030241026, 0.068554088, 0.11063733, 0.076099358, 0.097843364, 0.009537118, 0.006776943, 0.030520536, 0.012281364, 0.010619269, 0.006096378, 0.069960982, 0.020593833, 0.012172859, 0.014801815, 0.226160407, 0.213086069, 0.488788009, 0.127509743, 0.323876113, 0.145940661, 0.016735945, 0.013023536, 0.137163326, 0.013301088, 0.013843888, 0.113915697, 0.115868628, 0.02090192, 0.086689264, 0.040794615, 0.081676878, 0.056925807, 0.061858527, 0.086155832, 0.075785287, 0.052807078, 0.047765754, 0.040796593, 0.038599394, 0.062915362, 0.047889769, 0.05141231, 0.279448062, 0.051987652, 0.035654876, 0.016951649, 0.017664069, 0.053449631, 0.044523112, 0.047245786, 0.1192782, 0.061647587, 0.082111448, 0.072371468, 0.070794053, 0.058961961, 0.051486328, 0.074894533, 0.313479245, 0.143904448, 0.147375345, 0.064889751, 0.085248128, 0.088743754, 0.08282236, 0.121763371, 0.136542872, 0.077027522, 0.064054482, 0.162389517, 0.153182074, 0.051930867, 0.053159941, 0.048519157, 0.0237455, 0.084367648, 0.054866292, 0.087630995, 0.086463332, 0.087100275, 0.088101886, 0.078289896, 0.05840097, 0.050032333, 0.096200153, 0.063249841, 0.066941984, 0.092782177, 0.032553062, 0.121294565, 0.030445786, 0.114874698, 0.00817467, 0.006620412, 0.142456204, 0.013473662, 0.123920135, 0.016962674, 0.187563747, 0.136177182, 0.003339044, 0.126620159, 0.10105256, 0.110056609, 0.058312133, 0.05592344, 0.03778312, 0.04575577, 0.062140532, 0.095028564, 0.07522621, 0.041093454, 0.073269978, 0.046820108, 0.072872177, 0.07363531, 0.015142698, 0.075184926, 0.049608264, 0.140643179, 0.099626206, 0.0627205, 0.066461667, 0.108405843, 0.093311317, 0.061830528, 0.101493135, 0.16008231, 0.055991154, 0.068639904, 0.123962663, 0.15006353, 0.106108263, 0.067314185, 0.067712888, 0.021156225, 0.023380993, 0.071843393, 0.055083357, 0.116236307, 0.055882085, 0.037420183, 0.114904471, 0.050129913, 0.23007527, 0.036728423, 0.042824298, 0.178451449, 0.03795876, 0.058956459, 0.047128655, 0.066928975, 0.110340111, 0.034240533, 0.070042342, 0.116168819, 0.089631677, 0.210796162, 0.048924323, 0.047392879, 0.045660608, 0.03161978, 0.062052079, 0.047960322, 0.019714631, 0.053093314, 0.097843915, 0.09357468, 0.079174995, 0.036569692, 0.01993373, 0.027891787, 0.032945335, 0.024687681, 0.010595593, 0.035123382, 0.015598541, 0.010725121, 0.054306135, 0.015963834, 0.023821374]
Q9HBL0	Q9HBL0_pocket77	P846,R882,Q880,Q845,A844,L847,L848,S849,V879,A881	[849, 1]	[0.049608264]	[1024, 512, 2, 1025, 4, 518, 1046, 1048, 538, 1055, 547, 1579, 1583, 561, 1588, 1589, 575, 68, 582, 583, 591, 1105, 1107, 84, 1113, 92, 1117, 605, 606, 1119, 609, 607, 1124, 1126, 614, 1131, 619, 1133, 621, 1135, 623, 1139, 1142, 1143, 1144, 1145, 1146, 1149, 1150, 638, 1665, 1155, 1156, 1157, 1667, 1160, 649, 1167, 1173, 1177, 1184, 674, 1189, 1192, 681, 170, 688, 692, 1209, 701, 708, 711, 1232, 210, 217, 1243, 731, 733, 1254, 742, 1257, 746, 1265, 1266, 756, 1269, 1271, 762, 764, 766, 769, 257, 772, 775, 1294, 783, 1297, 786, 1299, 793, 794, 1307, 796, 1309, 798, 1314, 1323, 813, 1326, 1327, 1328, 1335, 1337, 1340, 1341, 1343, 1345, 1349, 838, 327, 1352, 329, 330, 843, 1359, 338, 339, 854, 343, 855, 858, 1371, 860, 357, 1381, 1383, 364, 366, 1393, 374, 1400, 378, 379, 1404, 1406, 899, 1413, 390, 903, 1417, 907, 1420, 1421, 911, 399, 401, 1426, 403, 404, 1423, 406, 915, 920, 912, 926, 1440, 1441, 1446, 433, 948, 1462, 445, 959, 960, 962, 963, 967, 458, 971, 460, 465, 1490, 1492, 981, 471, 475, 1509, 498, 1019]	[0.00752535, 0.073700599, 0.007343215, 0.013907976, 0.009898471, 0.035801657, 0.030241026, 0.068554088, 0.11063733, 0.076099358, 0.097843364, 0.009537118, 0.006776943, 0.030520536, 0.012281364, 0.010619269, 0.006096378, 0.069960982, 0.020593833, 0.012172859, 0.014801815, 0.226160407, 0.213086069, 0.488788009, 0.127509743, 0.323876113, 0.145940661, 0.016735945, 0.013023536, 0.137163326, 0.013301088, 0.013843888, 0.113915697, 0.115868628, 0.02090192, 0.086689264, 0.040794615, 0.081676878, 0.056925807, 0.061858527, 0.086155832, 0.075785287, 0.052807078, 0.047765754, 0.040796593, 0.038599394, 0.062915362, 0.047889769, 0.05141231, 0.279448062, 0.051987652, 0.035654876, 0.016951649, 0.017664069, 0.053449631, 0.044523112, 0.047245786, 0.1192782, 0.061647587, 0.082111448, 0.072371468, 0.070794053, 0.058961961, 0.051486328, 0.074894533, 0.313479245, 0.143904448, 0.147375345, 0.064889751, 0.085248128, 0.088743754, 0.08282236, 0.121763371, 0.136542872, 0.077027522, 0.064054482, 0.162389517, 0.153182074, 0.051930867, 0.053159941, 0.048519157, 0.0237455, 0.084367648, 0.054866292, 0.087630995, 0.086463332, 0.087100275, 0.088101886, 0.078289896, 0.05840097, 0.050032333, 0.096200153, 0.063249841, 0.066941984, 0.092782177, 0.032553062, 0.121294565, 0.030445786, 0.114874698, 0.00817467, 0.006620412, 0.142456204, 0.013473662, 0.123920135, 0.016962674, 0.187563747, 0.136177182, 0.003339044, 0.126620159, 0.10105256, 0.110056609, 0.058312133, 0.05592344, 0.03778312, 0.04575577, 0.062140532, 0.095028564, 0.07522621, 0.041093454, 0.073269978, 0.046820108, 0.072872177, 0.07363531, 0.015142698, 0.075184926, 0.140643179, 0.099626206, 0.0627205, 0.066461667, 0.108405843, 0.093311317, 0.061830528, 0.101493135, 0.16008231, 0.055991154, 0.068639904, 0.123962663, 0.15006353, 0.106108263, 0.067314185, 0.067712888, 0.021156225, 0.023380993, 0.071843393, 0.055083357, 0.116236307, 0.055882085, 0.037420183, 0.114904471, 0.050129913, 0.23007527, 0.036728423, 0.042824298, 0.178451449, 0.03795876, 0.058956459, 0.047128655, 0.066928975, 0.110340111, 0.034240533, 0.070042342, 0.116168819, 0.089631677, 0.210796162, 0.048924323, 0.047392879, 0.045660608, 0.03161978, 0.062052079, 0.047960322, 0.019714631, 0.053093314, 0.097843915, 0.09357468, 0.079174995, 0.036569692, 0.01993373, 0.027891787, 0.032945335, 0.024687681, 0.010595593, 0.031631619, 0.034746591, 0.035123382, 0.015598541, 0.010725121, 0.054306135, 0.015963834, 0.023821374]
Q9HBL0	Q9HBL0_pocket78	P1175,T1173,G1176,V1174	[1, 1173]	[0.061647587]	[1024, 512, 2, 1025, 4, 518, 1046, 1048, 538, 1055, 547, 1579, 1583, 561, 1588, 1589, 575, 68, 582, 583, 591, 1105, 1107, 84, 1113, 92, 1117, 605, 606, 1119, 609, 607, 1124, 1126, 614, 1131, 619, 1133, 621, 1135, 623, 1139, 1142, 1143, 1144, 1145, 1146, 1149, 1150, 638, 1665, 1155, 1156, 1157, 1667, 1160, 649, 1167, 1177, 1184, 674, 1189, 1192, 681, 170, 688, 692, 1209, 701, 708, 711, 1232, 210, 217, 1243, 731, 733, 1254, 742, 1257, 746, 1265, 1266, 756, 1269, 1271, 762, 764, 766, 769, 257, 772, 775, 1294, 783, 1297, 786, 1299, 793, 794, 1307, 796, 1309, 798, 1314, 1323, 813, 1326, 1327, 1328, 1335, 1337, 1340, 1341, 1343, 1345, 1349, 838, 327, 1352, 329, 330, 843, 1359, 849, 338, 339, 854, 343, 855, 858, 1371, 860, 357, 1381, 1383, 364, 366, 1393, 374, 1400, 378, 379, 1404, 1406, 899, 1413, 390, 903, 1417, 907, 1420, 1421, 911, 399, 401, 1426, 403, 404, 1423, 406, 915, 920, 912, 926, 1440, 1441, 1446, 433, 948, 1462, 445, 959, 960, 962, 963, 967, 458, 971, 460, 465, 1490, 1492, 981, 471, 475, 1509, 498, 1019]	[0.00752535, 0.073700599, 0.007343215, 0.013907976, 0.009898471, 0.035801657, 0.030241026, 0.068554088, 0.11063733, 0.076099358, 0.097843364, 0.009537118, 0.006776943, 0.030520536, 0.012281364, 0.010619269, 0.006096378, 0.069960982, 0.020593833, 0.012172859, 0.014801815, 0.226160407, 0.213086069, 0.488788009, 0.127509743, 0.323876113, 0.145940661, 0.016735945, 0.013023536, 0.137163326, 0.013301088, 0.013843888, 0.113915697, 0.115868628, 0.02090192, 0.086689264, 0.040794615, 0.081676878, 0.056925807, 0.061858527, 0.086155832, 0.075785287, 0.052807078, 0.047765754, 0.040796593, 0.038599394, 0.062915362, 0.047889769, 0.05141231, 0.279448062, 0.051987652, 0.035654876, 0.016951649, 0.017664069, 0.053449631, 0.044523112, 0.047245786, 0.1192782, 0.082111448, 0.072371468, 0.070794053, 0.058961961, 0.051486328, 0.074894533, 0.313479245, 0.143904448, 0.147375345, 0.064889751, 0.085248128, 0.088743754, 0.08282236, 0.121763371, 0.136542872, 0.077027522, 0.064054482, 0.162389517, 0.153182074, 0.051930867, 0.053159941, 0.048519157, 0.0237455, 0.084367648, 0.054866292, 0.087630995, 0.086463332, 0.087100275, 0.088101886, 0.078289896, 0.05840097, 0.050032333, 0.096200153, 0.063249841, 0.066941984, 0.092782177, 0.032553062, 0.121294565, 0.030445786, 0.114874698, 0.00817467, 0.006620412, 0.142456204, 0.013473662, 0.123920135, 0.016962674, 0.187563747, 0.136177182, 0.003339044, 0.126620159, 0.10105256, 0.110056609, 0.058312133, 0.05592344, 0.03778312, 0.04575577, 0.062140532, 0.095028564, 0.07522621, 0.041093454, 0.073269978, 0.046820108, 0.072872177, 0.07363531, 0.015142698, 0.075184926, 0.049608264, 0.140643179, 0.099626206, 0.0627205, 0.066461667, 0.108405843, 0.093311317, 0.061830528, 0.101493135, 0.16008231, 0.055991154, 0.068639904, 0.123962663, 0.15006353, 0.106108263, 0.067314185, 0.067712888, 0.021156225, 0.023380993, 0.071843393, 0.055083357, 0.116236307, 0.055882085, 0.037420183, 0.114904471, 0.050129913, 0.23007527, 0.036728423, 0.042824298, 0.178451449, 0.03795876, 0.058956459, 0.047128655, 0.066928975, 0.110340111, 0.034240533, 0.070042342, 0.116168819, 0.089631677, 0.210796162, 0.048924323, 0.047392879, 0.045660608, 0.03161978, 0.062052079, 0.047960322, 0.019714631, 0.053093314, 0.097843915, 0.09357468, 0.079174995, 0.036569692, 0.01993373, 0.027891787, 0.032945335, 0.024687681, 0.010595593, 0.031631619, 0.034746591, 0.035123382, 0.015598541, 0.010725121, 0.054306135, 0.015963834, 0.023821374]
Q9HBL0	Q9HBL0_pocket79	H376,L375,G377,S374	[1, 374]	[0.067314185]	[1024, 512, 2, 1025, 4, 518, 1046, 1048, 538, 1055, 547, 1579, 1583, 561, 1588, 1589, 575, 68, 582, 583, 591, 1105, 1107, 84, 1113, 92, 1117, 605, 606, 1119, 609, 607, 1124, 1126, 614, 1131, 619, 1133, 621, 1135, 623, 1139, 1142, 1143, 1144, 1145, 1146, 1149, 1150, 638, 1665, 1155, 1156, 1157, 1667, 1160, 649, 1167, 1173, 1177, 1184, 674, 1189, 1192, 681, 170, 688, 692, 1209, 701, 708, 711, 1232, 210, 217, 1243, 731, 733, 1254, 742, 1257, 746, 1265, 1266, 756, 1269, 1271, 762, 764, 766, 769, 257, 772, 775, 1294, 783, 1297, 786, 1299, 793, 794, 1307, 796, 1309, 798, 1314, 1323, 813, 1326, 1327, 1328, 1335, 1337, 1340, 1341, 1343, 1345, 1349, 838, 327, 1352, 329, 330, 843, 1359, 849, 338, 339, 854, 343, 855, 858, 1371, 860, 357, 1381, 1383, 364, 366, 1393, 1400, 378, 379, 1404, 1406, 899, 1413, 390, 903, 1417, 907, 1420, 1421, 911, 399, 401, 1426, 403, 404, 1423, 406, 915, 920, 912, 926, 1440, 1441, 1446, 433, 948, 1462, 445, 959, 960, 962, 963, 967, 458, 971, 460, 465, 1490, 1492, 981, 471, 475, 1509, 498, 1019]	[0.00752535, 0.073700599, 0.007343215, 0.013907976, 0.009898471, 0.035801657, 0.030241026, 0.068554088, 0.11063733, 0.076099358, 0.097843364, 0.009537118, 0.006776943, 0.030520536, 0.012281364, 0.010619269, 0.006096378, 0.069960982, 0.020593833, 0.012172859, 0.014801815, 0.226160407, 0.213086069, 0.488788009, 0.127509743, 0.323876113, 0.145940661, 0.016735945, 0.013023536, 0.137163326, 0.013301088, 0.013843888, 0.113915697, 0.115868628, 0.02090192, 0.086689264, 0.040794615, 0.081676878, 0.056925807, 0.061858527, 0.086155832, 0.075785287, 0.052807078, 0.047765754, 0.040796593, 0.038599394, 0.062915362, 0.047889769, 0.05141231, 0.279448062, 0.051987652, 0.035654876, 0.016951649, 0.017664069, 0.053449631, 0.044523112, 0.047245786, 0.1192782, 0.061647587, 0.082111448, 0.072371468, 0.070794053, 0.058961961, 0.051486328, 0.074894533, 0.313479245, 0.143904448, 0.147375345, 0.064889751, 0.085248128, 0.088743754, 0.08282236, 0.121763371, 0.136542872, 0.077027522, 0.064054482, 0.162389517, 0.153182074, 0.051930867, 0.053159941, 0.048519157, 0.0237455, 0.084367648, 0.054866292, 0.087630995, 0.086463332, 0.087100275, 0.088101886, 0.078289896, 0.05840097, 0.050032333, 0.096200153, 0.063249841, 0.066941984, 0.092782177, 0.032553062, 0.121294565, 0.030445786, 0.114874698, 0.00817467, 0.006620412, 0.142456204, 0.013473662, 0.123920135, 0.016962674, 0.187563747, 0.136177182, 0.003339044, 0.126620159, 0.10105256, 0.110056609, 0.058312133, 0.05592344, 0.03778312, 0.04575577, 0.062140532, 0.095028564, 0.07522621, 0.041093454, 0.073269978, 0.046820108, 0.072872177, 0.07363531, 0.015142698, 0.075184926, 0.049608264, 0.140643179, 0.099626206, 0.0627205, 0.066461667, 0.108405843, 0.093311317, 0.061830528, 0.101493135, 0.16008231, 0.055991154, 0.068639904, 0.123962663, 0.15006353, 0.106108263, 0.067712888, 0.021156225, 0.023380993, 0.071843393, 0.055083357, 0.116236307, 0.055882085, 0.037420183, 0.114904471, 0.050129913, 0.23007527, 0.036728423, 0.042824298, 0.178451449, 0.03795876, 0.058956459, 0.047128655, 0.066928975, 0.110340111, 0.034240533, 0.070042342, 0.116168819, 0.089631677, 0.210796162, 0.048924323, 0.047392879, 0.045660608, 0.03161978, 0.062052079, 0.047960322, 0.019714631, 0.053093314, 0.097843915, 0.09357468, 0.079174995, 0.036569692, 0.01993373, 0.027891787, 0.032945335, 0.024687681, 0.010595593, 0.031631619, 0.034746591, 0.035123382, 0.015598541, 0.010725121, 0.054306135, 0.015963834, 0.023821374]
Q9HBL0	Q9HBL0_pocket83	W100,T99,S92,K95,A96,R1653,A103,F1657,E88,C91,Q1652,L75,L56	[1, 92]	[0.323876113]	[1024, 512, 2, 1025, 4, 518, 1046, 1048, 538, 1055, 547, 1579, 1583, 561, 1588, 1589, 575, 68, 582, 583, 591, 1105, 1107, 84, 1113, 1117, 605, 606, 1119, 609, 607, 1124, 1126, 614, 1131, 619, 1133, 621, 1135, 623, 1139, 1142, 1143, 1144, 1145, 1146, 1149, 1150, 638, 1665, 1155, 1156, 1157, 1667, 1160, 649, 1167, 1173, 1177, 1184, 674, 1189, 1192, 681, 170, 688, 692, 1209, 701, 708, 711, 1232, 210, 217, 1243, 731, 733, 1254, 742, 1257, 746, 1265, 1266, 756, 1269, 1271, 762, 764, 766, 769, 257, 772, 775, 1294, 783, 1297, 786, 1299, 793, 794, 1307, 796, 1309, 798, 1314, 1323, 813, 1326, 1327, 1328, 1335, 1337, 1340, 1341, 1343, 1345, 1349, 838, 327, 1352, 329, 330, 843, 1359, 849, 338, 339, 854, 343, 855, 858, 1371, 860, 357, 1381, 1383, 364, 366, 1393, 374, 1400, 378, 379, 1404, 1406, 899, 1413, 390, 903, 1417, 907, 1420, 1421, 911, 399, 401, 1426, 403, 404, 1423, 406, 915, 920, 912, 926, 1440, 1441, 1446, 433, 948, 1462, 445, 959, 960, 962, 963, 967, 458, 971, 460, 465, 1490, 1492, 981, 471, 475, 1509, 498, 1019]	[0.00752535, 0.073700599, 0.007343215, 0.013907976, 0.009898471, 0.035801657, 0.030241026, 0.068554088, 0.11063733, 0.076099358, 0.097843364, 0.009537118, 0.006776943, 0.030520536, 0.012281364, 0.010619269, 0.006096378, 0.069960982, 0.020593833, 0.012172859, 0.014801815, 0.226160407, 0.213086069, 0.488788009, 0.127509743, 0.145940661, 0.016735945, 0.013023536, 0.137163326, 0.013301088, 0.013843888, 0.113915697, 0.115868628, 0.02090192, 0.086689264, 0.040794615, 0.081676878, 0.056925807, 0.061858527, 0.086155832, 0.075785287, 0.052807078, 0.047765754, 0.040796593, 0.038599394, 0.062915362, 0.047889769, 0.05141231, 0.279448062, 0.051987652, 0.035654876, 0.016951649, 0.017664069, 0.053449631, 0.044523112, 0.047245786, 0.1192782, 0.061647587, 0.082111448, 0.072371468, 0.070794053, 0.058961961, 0.051486328, 0.074894533, 0.313479245, 0.143904448, 0.147375345, 0.064889751, 0.085248128, 0.088743754, 0.08282236, 0.121763371, 0.136542872, 0.077027522, 0.064054482, 0.162389517, 0.153182074, 0.051930867, 0.053159941, 0.048519157, 0.0237455, 0.084367648, 0.054866292, 0.087630995, 0.086463332, 0.087100275, 0.088101886, 0.078289896, 0.05840097, 0.050032333, 0.096200153, 0.063249841, 0.066941984, 0.092782177, 0.032553062, 0.121294565, 0.030445786, 0.114874698, 0.00817467, 0.006620412, 0.142456204, 0.013473662, 0.123920135, 0.016962674, 0.187563747, 0.136177182, 0.003339044, 0.126620159, 0.10105256, 0.110056609, 0.058312133, 0.05592344, 0.03778312, 0.04575577, 0.062140532, 0.095028564, 0.07522621, 0.041093454, 0.073269978, 0.046820108, 0.072872177, 0.07363531, 0.015142698, 0.075184926, 0.049608264, 0.140643179, 0.099626206, 0.0627205, 0.066461667, 0.108405843, 0.093311317, 0.061830528, 0.101493135, 0.16008231, 0.055991154, 0.068639904, 0.123962663, 0.15006353, 0.106108263, 0.067314185, 0.067712888, 0.021156225, 0.023380993, 0.071843393, 0.055083357, 0.116236307, 0.055882085, 0.037420183, 0.114904471, 0.050129913, 0.23007527, 0.036728423, 0.042824298, 0.178451449, 0.03795876, 0.058956459, 0.047128655, 0.066928975, 0.110340111, 0.034240533, 0.070042342, 0.116168819, 0.089631677, 0.210796162, 0.048924323, 0.047392879, 0.045660608, 0.03161978, 0.062052079, 0.047960322, 0.019714631, 0.053093314, 0.097843915, 0.09357468, 0.079174995, 0.036569692, 0.01993373, 0.027891787, 0.032945335, 0.024687681, 0.010595593, 0.031631619, 0.034746591, 0.035123382, 0.015598541, 0.010725121, 0.054306135, 0.015963834, 0.023821374]
Q9HBL0	Q9HBL0_pocket84	Q923,R919,V922,S920,P921	[920, 1]	[0.089631677]	[1024, 512, 2, 1025, 4, 518, 1046, 1048, 538, 1055, 547, 1579, 1583, 561, 1588, 1589, 575, 68, 582, 583, 591, 1105, 1107, 84, 1113, 92, 1117, 605, 606, 1119, 609, 607, 1124, 1126, 614, 1131, 619, 1133, 621, 1135, 623, 1139, 1142, 1143, 1144, 1145, 1146, 1149, 1150, 638, 1665, 1155, 1156, 1157, 1667, 1160, 649, 1167, 1173, 1177, 1184, 674, 1189, 1192, 681, 170, 688, 692, 1209, 701, 708, 711, 1232, 210, 217, 1243, 731, 733, 1254, 742, 1257, 746, 1265, 1266, 756, 1269, 1271, 762, 764, 766, 769, 257, 772, 775, 1294, 783, 1297, 786, 1299, 793, 794, 1307, 796, 1309, 798, 1314, 1323, 813, 1326, 1327, 1328, 1335, 1337, 1340, 1341, 1343, 1345, 1349, 838, 327, 1352, 329, 330, 843, 1359, 849, 338, 339, 854, 343, 855, 858, 1371, 860, 357, 1381, 1383, 364, 366, 1393, 374, 1400, 378, 379, 1404, 1406, 899, 1413, 390, 903, 1417, 907, 1420, 1421, 911, 399, 401, 1426, 403, 404, 1423, 406, 915, 912, 926, 1440, 1441, 1446, 433, 948, 1462, 445, 959, 960, 962, 963, 967, 458, 971, 460, 465, 1490, 1492, 981, 471, 475, 1509, 498, 1019]	[0.00752535, 0.073700599, 0.007343215, 0.013907976, 0.009898471, 0.035801657, 0.030241026, 0.068554088, 0.11063733, 0.076099358, 0.097843364, 0.009537118, 0.006776943, 0.030520536, 0.012281364, 0.010619269, 0.006096378, 0.069960982, 0.020593833, 0.012172859, 0.014801815, 0.226160407, 0.213086069, 0.488788009, 0.127509743, 0.323876113, 0.145940661, 0.016735945, 0.013023536, 0.137163326, 0.013301088, 0.013843888, 0.113915697, 0.115868628, 0.02090192, 0.086689264, 0.040794615, 0.081676878, 0.056925807, 0.061858527, 0.086155832, 0.075785287, 0.052807078, 0.047765754, 0.040796593, 0.038599394, 0.062915362, 0.047889769, 0.05141231, 0.279448062, 0.051987652, 0.035654876, 0.016951649, 0.017664069, 0.053449631, 0.044523112, 0.047245786, 0.1192782, 0.061647587, 0.082111448, 0.072371468, 0.070794053, 0.058961961, 0.051486328, 0.074894533, 0.313479245, 0.143904448, 0.147375345, 0.064889751, 0.085248128, 0.088743754, 0.08282236, 0.121763371, 0.136542872, 0.077027522, 0.064054482, 0.162389517, 0.153182074, 0.051930867, 0.053159941, 0.048519157, 0.0237455, 0.084367648, 0.054866292, 0.087630995, 0.086463332, 0.087100275, 0.088101886, 0.078289896, 0.05840097, 0.050032333, 0.096200153, 0.063249841, 0.066941984, 0.092782177, 0.032553062, 0.121294565, 0.030445786, 0.114874698, 0.00817467, 0.006620412, 0.142456204, 0.013473662, 0.123920135, 0.016962674, 0.187563747, 0.136177182, 0.003339044, 0.126620159, 0.10105256, 0.110056609, 0.058312133, 0.05592344, 0.03778312, 0.04575577, 0.062140532, 0.095028564, 0.07522621, 0.041093454, 0.073269978, 0.046820108, 0.072872177, 0.07363531, 0.015142698, 0.075184926, 0.049608264, 0.140643179, 0.099626206, 0.0627205, 0.066461667, 0.108405843, 0.093311317, 0.061830528, 0.101493135, 0.16008231, 0.055991154, 0.068639904, 0.123962663, 0.15006353, 0.106108263, 0.067314185, 0.067712888, 0.021156225, 0.023380993, 0.071843393, 0.055083357, 0.116236307, 0.055882085, 0.037420183, 0.114904471, 0.050129913, 0.23007527, 0.036728423, 0.042824298, 0.178451449, 0.03795876, 0.058956459, 0.047128655, 0.066928975, 0.110340111, 0.034240533, 0.070042342, 0.116168819, 0.210796162, 0.048924323, 0.047392879, 0.045660608, 0.03161978, 0.062052079, 0.047960322, 0.019714631, 0.053093314, 0.097843915, 0.09357468, 0.079174995, 0.036569692, 0.01993373, 0.027891787, 0.032945335, 0.024687681, 0.010595593, 0.031631619, 0.034746591, 0.035123382, 0.015598541, 0.010725121, 0.054306135, 0.015963834, 0.023821374]
Q9HBL0	Q9HBL0_pocket86	G1548,G1535,R1534,M1442,Y1440,N1546,P1533,S1441	[1440, 1, 1441]	[0.047392879, 0.045660608]	[1024, 512, 2, 1025, 4, 518, 1046, 1048, 538, 1055, 547, 1579, 1583, 561, 1588, 1589, 575, 68, 582, 583, 591, 1105, 1107, 84, 1113, 92, 1117, 605, 606, 1119, 609, 607, 1124, 1126, 614, 1131, 619, 1133, 621, 1135, 623, 1139, 1142, 1143, 1144, 1145, 1146, 1149, 1150, 638, 1665, 1155, 1156, 1157, 1667, 1160, 649, 1167, 1173, 1177, 1184, 674, 1189, 1192, 681, 170, 688, 692, 1209, 701, 708, 711, 1232, 210, 217, 1243, 731, 733, 1254, 742, 1257, 746, 1265, 1266, 756, 1269, 1271, 762, 764, 766, 769, 257, 772, 775, 1294, 783, 1297, 786, 1299, 793, 794, 1307, 796, 1309, 798, 1314, 1323, 813, 1326, 1327, 1328, 1335, 1337, 1340, 1341, 1343, 1345, 1349, 838, 327, 1352, 329, 330, 843, 1359, 849, 338, 339, 854, 343, 855, 858, 1371, 860, 357, 1381, 1383, 364, 366, 1393, 374, 1400, 378, 379, 1404, 1406, 899, 1413, 390, 903, 1417, 907, 1420, 1421, 911, 399, 401, 1426, 403, 404, 1423, 406, 915, 920, 912, 926, 1446, 433, 948, 1462, 445, 959, 960, 962, 963, 967, 458, 971, 460, 465, 1490, 1492, 981, 471, 475, 1509, 498, 1019]	[0.00752535, 0.073700599, 0.007343215, 0.013907976, 0.009898471, 0.035801657, 0.030241026, 0.068554088, 0.11063733, 0.076099358, 0.097843364, 0.009537118, 0.006776943, 0.030520536, 0.012281364, 0.010619269, 0.006096378, 0.069960982, 0.020593833, 0.012172859, 0.014801815, 0.226160407, 0.213086069, 0.488788009, 0.127509743, 0.323876113, 0.145940661, 0.016735945, 0.013023536, 0.137163326, 0.013301088, 0.013843888, 0.113915697, 0.115868628, 0.02090192, 0.086689264, 0.040794615, 0.081676878, 0.056925807, 0.061858527, 0.086155832, 0.075785287, 0.052807078, 0.047765754, 0.040796593, 0.038599394, 0.062915362, 0.047889769, 0.05141231, 0.279448062, 0.051987652, 0.035654876, 0.016951649, 0.017664069, 0.053449631, 0.044523112, 0.047245786, 0.1192782, 0.061647587, 0.082111448, 0.072371468, 0.070794053, 0.058961961, 0.051486328, 0.074894533, 0.313479245, 0.143904448, 0.147375345, 0.064889751, 0.085248128, 0.088743754, 0.08282236, 0.121763371, 0.136542872, 0.077027522, 0.064054482, 0.162389517, 0.153182074, 0.051930867, 0.053159941, 0.048519157, 0.0237455, 0.084367648, 0.054866292, 0.087630995, 0.086463332, 0.087100275, 0.088101886, 0.078289896, 0.05840097, 0.050032333, 0.096200153, 0.063249841, 0.066941984, 0.092782177, 0.032553062, 0.121294565, 0.030445786, 0.114874698, 0.00817467, 0.006620412, 0.142456204, 0.013473662, 0.123920135, 0.016962674, 0.187563747, 0.136177182, 0.003339044, 0.126620159, 0.10105256, 0.110056609, 0.058312133, 0.05592344, 0.03778312, 0.04575577, 0.062140532, 0.095028564, 0.07522621, 0.041093454, 0.073269978, 0.046820108, 0.072872177, 0.07363531, 0.015142698, 0.075184926, 0.049608264, 0.140643179, 0.099626206, 0.0627205, 0.066461667, 0.108405843, 0.093311317, 0.061830528, 0.101493135, 0.16008231, 0.055991154, 0.068639904, 0.123962663, 0.15006353, 0.106108263, 0.067314185, 0.067712888, 0.021156225, 0.023380993, 0.071843393, 0.055083357, 0.116236307, 0.055882085, 0.037420183, 0.114904471, 0.050129913, 0.23007527, 0.036728423, 0.042824298, 0.178451449, 0.03795876, 0.058956459, 0.047128655, 0.066928975, 0.110340111, 0.034240533, 0.070042342, 0.116168819, 0.089631677, 0.210796162, 0.048924323, 0.03161978, 0.062052079, 0.047960322, 0.019714631, 0.053093314, 0.097843915, 0.09357468, 0.079174995, 0.036569692, 0.01993373, 0.027891787, 0.032945335, 0.024687681, 0.010595593, 0.031631619, 0.034746591, 0.035123382, 0.015598541, 0.010725121, 0.054306135, 0.015963834, 0.023821374]
Q9HBL0	Q9HBL0_pocket92	R781,L784,S783,A782,E785,P780	[1, 783]	[0.032553062]	[1024, 512, 2, 1025, 4, 518, 1046, 1048, 538, 1055, 547, 1579, 1583, 561, 1588, 1589, 575, 68, 582, 583, 591, 1105, 1107, 84, 1113, 92, 1117, 605, 606, 1119, 609, 607, 1124, 1126, 614, 1131, 619, 1133, 621, 1135, 623, 1139, 1142, 1143, 1144, 1145, 1146, 1149, 1150, 638, 1665, 1155, 1156, 1157, 1667, 1160, 649, 1167, 1173, 1177, 1184, 674, 1189, 1192, 681, 170, 688, 692, 1209, 701, 708, 711, 1232, 210, 217, 1243, 731, 733, 1254, 742, 1257, 746, 1265, 1266, 756, 1269, 1271, 762, 764, 766, 769, 257, 772, 775, 1294, 1297, 786, 1299, 793, 794, 1307, 796, 1309, 798, 1314, 1323, 813, 1326, 1327, 1328, 1335, 1337, 1340, 1341, 1343, 1345, 1349, 838, 327, 1352, 329, 330, 843, 1359, 849, 338, 339, 854, 343, 855, 858, 1371, 860, 357, 1381, 1383, 364, 366, 1393, 374, 1400, 378, 379, 1404, 1406, 899, 1413, 390, 903, 1417, 907, 1420, 1421, 911, 399, 401, 1426, 403, 404, 1423, 406, 915, 920, 912, 926, 1440, 1441, 1446, 433, 948, 1462, 445, 959, 960, 962, 963, 967, 458, 971, 460, 465, 1490, 1492, 981, 471, 475, 1509, 498, 1019]	[0.00752535, 0.073700599, 0.007343215, 0.013907976, 0.009898471, 0.035801657, 0.030241026, 0.068554088, 0.11063733, 0.076099358, 0.097843364, 0.009537118, 0.006776943, 0.030520536, 0.012281364, 0.010619269, 0.006096378, 0.069960982, 0.020593833, 0.012172859, 0.014801815, 0.226160407, 0.213086069, 0.488788009, 0.127509743, 0.323876113, 0.145940661, 0.016735945, 0.013023536, 0.137163326, 0.013301088, 0.013843888, 0.113915697, 0.115868628, 0.02090192, 0.086689264, 0.040794615, 0.081676878, 0.056925807, 0.061858527, 0.086155832, 0.075785287, 0.052807078, 0.047765754, 0.040796593, 0.038599394, 0.062915362, 0.047889769, 0.05141231, 0.279448062, 0.051987652, 0.035654876, 0.016951649, 0.017664069, 0.053449631, 0.044523112, 0.047245786, 0.1192782, 0.061647587, 0.082111448, 0.072371468, 0.070794053, 0.058961961, 0.051486328, 0.074894533, 0.313479245, 0.143904448, 0.147375345, 0.064889751, 0.085248128, 0.088743754, 0.08282236, 0.121763371, 0.136542872, 0.077027522, 0.064054482, 0.162389517, 0.153182074, 0.051930867, 0.053159941, 0.048519157, 0.0237455, 0.084367648, 0.054866292, 0.087630995, 0.086463332, 0.087100275, 0.088101886, 0.078289896, 0.05840097, 0.050032333, 0.096200153, 0.063249841, 0.066941984, 0.092782177, 0.121294565, 0.030445786, 0.114874698, 0.00817467, 0.006620412, 0.142456204, 0.013473662, 0.123920135, 0.016962674, 0.187563747, 0.136177182, 0.003339044, 0.126620159, 0.10105256, 0.110056609, 0.058312133, 0.05592344, 0.03778312, 0.04575577, 0.062140532, 0.095028564, 0.07522621, 0.041093454, 0.073269978, 0.046820108, 0.072872177, 0.07363531, 0.015142698, 0.075184926, 0.049608264, 0.140643179, 0.099626206, 0.0627205, 0.066461667, 0.108405843, 0.093311317, 0.061830528, 0.101493135, 0.16008231, 0.055991154, 0.068639904, 0.123962663, 0.15006353, 0.106108263, 0.067314185, 0.067712888, 0.021156225, 0.023380993, 0.071843393, 0.055083357, 0.116236307, 0.055882085, 0.037420183, 0.114904471, 0.050129913, 0.23007527, 0.036728423, 0.042824298, 0.178451449, 0.03795876, 0.058956459, 0.047128655, 0.066928975, 0.110340111, 0.034240533, 0.070042342, 0.116168819, 0.089631677, 0.210796162, 0.048924323, 0.047392879, 0.045660608, 0.03161978, 0.062052079, 0.047960322, 0.019714631, 0.053093314, 0.097843915, 0.09357468, 0.079174995, 0.036569692, 0.01993373, 0.027891787, 0.032945335, 0.024687681, 0.010595593, 0.031631619, 0.034746591, 0.035123382, 0.015598541, 0.010725121, 0.054306135, 0.015963834, 0.023821374]
Q9HBL0	Q9HBL0_pocket94	K1580,Y1025,S1024,D1577,T1576,S1579	[1024, 1, 1579, 1025]	[0.00752535, 0.009537118, 0.013907976]	[512, 2, 4, 518, 1046, 1048, 538, 1055, 547, 1583, 561, 1588, 1589, 575, 68, 582, 583, 591, 1105, 1107, 84, 1113, 92, 1117, 605, 606, 1119, 609, 607, 1124, 1126, 614, 1131, 619, 1133, 621, 1135, 623, 1139, 1142, 1143, 1144, 1145, 1146, 1149, 1150, 638, 1665, 1155, 1156, 1157, 1667, 1160, 649, 1167, 1173, 1177, 1184, 674, 1189, 1192, 681, 170, 688, 692, 1209, 701, 708, 711, 1232, 210, 217, 1243, 731, 733, 1254, 742, 1257, 746, 1265, 1266, 756, 1269, 1271, 762, 764, 766, 769, 257, 772, 775, 1294, 783, 1297, 786, 1299, 793, 794, 1307, 796, 1309, 798, 1314, 1323, 813, 1326, 1327, 1328, 1335, 1337, 1340, 1341, 1343, 1345, 1349, 838, 327, 1352, 329, 330, 843, 1359, 849, 338, 339, 854, 343, 855, 858, 1371, 860, 357, 1381, 1383, 364, 366, 1393, 374, 1400, 378, 379, 1404, 1406, 899, 1413, 390, 903, 1417, 907, 1420, 1421, 911, 399, 401, 1426, 403, 404, 1423, 406, 915, 920, 912, 926, 1440, 1441, 1446, 433, 948, 1462, 445, 959, 960, 962, 963, 967, 458, 971, 460, 465, 1490, 1492, 981, 471, 475, 1509, 498, 1019]	[0.073700599, 0.007343215, 0.009898471, 0.035801657, 0.030241026, 0.068554088, 0.11063733, 0.076099358, 0.097843364, 0.006776943, 0.030520536, 0.012281364, 0.010619269, 0.006096378, 0.069960982, 0.020593833, 0.012172859, 0.014801815, 0.226160407, 0.213086069, 0.488788009, 0.127509743, 0.323876113, 0.145940661, 0.016735945, 0.013023536, 0.137163326, 0.013301088, 0.013843888, 0.113915697, 0.115868628, 0.02090192, 0.086689264, 0.040794615, 0.081676878, 0.056925807, 0.061858527, 0.086155832, 0.075785287, 0.052807078, 0.047765754, 0.040796593, 0.038599394, 0.062915362, 0.047889769, 0.05141231, 0.279448062, 0.051987652, 0.035654876, 0.016951649, 0.017664069, 0.053449631, 0.044523112, 0.047245786, 0.1192782, 0.061647587, 0.082111448, 0.072371468, 0.070794053, 0.058961961, 0.051486328, 0.074894533, 0.313479245, 0.143904448, 0.147375345, 0.064889751, 0.085248128, 0.088743754, 0.08282236, 0.121763371, 0.136542872, 0.077027522, 0.064054482, 0.162389517, 0.153182074, 0.051930867, 0.053159941, 0.048519157, 0.0237455, 0.084367648, 0.054866292, 0.087630995, 0.086463332, 0.087100275, 0.088101886, 0.078289896, 0.05840097, 0.050032333, 0.096200153, 0.063249841, 0.066941984, 0.092782177, 0.032553062, 0.121294565, 0.030445786, 0.114874698, 0.00817467, 0.006620412, 0.142456204, 0.013473662, 0.123920135, 0.016962674, 0.187563747, 0.136177182, 0.003339044, 0.126620159, 0.10105256, 0.110056609, 0.058312133, 0.05592344, 0.03778312, 0.04575577, 0.062140532, 0.095028564, 0.07522621, 0.041093454, 0.073269978, 0.046820108, 0.072872177, 0.07363531, 0.015142698, 0.075184926, 0.049608264, 0.140643179, 0.099626206, 0.0627205, 0.066461667, 0.108405843, 0.093311317, 0.061830528, 0.101493135, 0.16008231, 0.055991154, 0.068639904, 0.123962663, 0.15006353, 0.106108263, 0.067314185, 0.067712888, 0.021156225, 0.023380993, 0.071843393, 0.055083357, 0.116236307, 0.055882085, 0.037420183, 0.114904471, 0.050129913, 0.23007527, 0.036728423, 0.042824298, 0.178451449, 0.03795876, 0.058956459, 0.047128655, 0.066928975, 0.110340111, 0.034240533, 0.070042342, 0.116168819, 0.089631677, 0.210796162, 0.048924323, 0.047392879, 0.045660608, 0.03161978, 0.062052079, 0.047960322, 0.019714631, 0.053093314, 0.097843915, 0.09357468, 0.079174995, 0.036569692, 0.01993373, 0.027891787, 0.032945335, 0.024687681, 0.010595593, 0.031631619, 0.034746591, 0.035123382, 0.015598541, 0.010725121, 0.054306135, 0.015963834, 0.023821374]
Q9HBL0	Q9HBL0_pocket96	K1580,S1583,S1582,G1584,D1581,S1588,P1585,A1590,K1594,D1591	[1, 1588, 1583]	[0.012281364, 0.006776943]	[1024, 512, 2, 1025, 4, 518, 1046, 1048, 538, 1055, 547, 1579, 561, 1589, 575, 68, 582, 583, 591, 1105, 1107, 84, 1113, 92, 1117, 605, 606, 1119, 609, 607, 1124, 1126, 614, 1131, 619, 1133, 621, 1135, 623, 1139, 1142, 1143, 1144, 1145, 1146, 1149, 1150, 638, 1665, 1155, 1156, 1157, 1667, 1160, 649, 1167, 1173, 1177, 1184, 674, 1189, 1192, 681, 170, 688, 692, 1209, 701, 708, 711, 1232, 210, 217, 1243, 731, 733, 1254, 742, 1257, 746, 1265, 1266, 756, 1269, 1271, 762, 764, 766, 769, 257, 772, 775, 1294, 783, 1297, 786, 1299, 793, 794, 1307, 796, 1309, 798, 1314, 1323, 813, 1326, 1327, 1328, 1335, 1337, 1340, 1341, 1343, 1345, 1349, 838, 327, 1352, 329, 330, 843, 1359, 849, 338, 339, 854, 343, 855, 858, 1371, 860, 357, 1381, 1383, 364, 366, 1393, 374, 1400, 378, 379, 1404, 1406, 899, 1413, 390, 903, 1417, 907, 1420, 1421, 911, 399, 401, 1426, 403, 404, 1423, 406, 915, 920, 912, 926, 1440, 1441, 1446, 433, 948, 1462, 445, 959, 960, 962, 963, 967, 458, 971, 460, 465, 1490, 1492, 981, 471, 475, 1509, 498, 1019]	[0.00752535, 0.073700599, 0.007343215, 0.013907976, 0.009898471, 0.035801657, 0.030241026, 0.068554088, 0.11063733, 0.076099358, 0.097843364, 0.009537118, 0.030520536, 0.010619269, 0.006096378, 0.069960982, 0.020593833, 0.012172859, 0.014801815, 0.226160407, 0.213086069, 0.488788009, 0.127509743, 0.323876113, 0.145940661, 0.016735945, 0.013023536, 0.137163326, 0.013301088, 0.013843888, 0.113915697, 0.115868628, 0.02090192, 0.086689264, 0.040794615, 0.081676878, 0.056925807, 0.061858527, 0.086155832, 0.075785287, 0.052807078, 0.047765754, 0.040796593, 0.038599394, 0.062915362, 0.047889769, 0.05141231, 0.279448062, 0.051987652, 0.035654876, 0.016951649, 0.017664069, 0.053449631, 0.044523112, 0.047245786, 0.1192782, 0.061647587, 0.082111448, 0.072371468, 0.070794053, 0.058961961, 0.051486328, 0.074894533, 0.313479245, 0.143904448, 0.147375345, 0.064889751, 0.085248128, 0.088743754, 0.08282236, 0.121763371, 0.136542872, 0.077027522, 0.064054482, 0.162389517, 0.153182074, 0.051930867, 0.053159941, 0.048519157, 0.0237455, 0.084367648, 0.054866292, 0.087630995, 0.086463332, 0.087100275, 0.088101886, 0.078289896, 0.05840097, 0.050032333, 0.096200153, 0.063249841, 0.066941984, 0.092782177, 0.032553062, 0.121294565, 0.030445786, 0.114874698, 0.00817467, 0.006620412, 0.142456204, 0.013473662, 0.123920135, 0.016962674, 0.187563747, 0.136177182, 0.003339044, 0.126620159, 0.10105256, 0.110056609, 0.058312133, 0.05592344, 0.03778312, 0.04575577, 0.062140532, 0.095028564, 0.07522621, 0.041093454, 0.073269978, 0.046820108, 0.072872177, 0.07363531, 0.015142698, 0.075184926, 0.049608264, 0.140643179, 0.099626206, 0.0627205, 0.066461667, 0.108405843, 0.093311317, 0.061830528, 0.101493135, 0.16008231, 0.055991154, 0.068639904, 0.123962663, 0.15006353, 0.106108263, 0.067314185, 0.067712888, 0.021156225, 0.023380993, 0.071843393, 0.055083357, 0.116236307, 0.055882085, 0.037420183, 0.114904471, 0.050129913, 0.23007527, 0.036728423, 0.042824298, 0.178451449, 0.03795876, 0.058956459, 0.047128655, 0.066928975, 0.110340111, 0.034240533, 0.070042342, 0.116168819, 0.089631677, 0.210796162, 0.048924323, 0.047392879, 0.045660608, 0.03161978, 0.062052079, 0.047960322, 0.019714631, 0.053093314, 0.097843915, 0.09357468, 0.079174995, 0.036569692, 0.01993373, 0.027891787, 0.032945335, 0.024687681, 0.010595593, 0.031631619, 0.034746591, 0.035123382, 0.015598541, 0.010725121, 0.054306135, 0.015963834, 0.023821374]
Q9HBL0	Q9HBL0_pocket98	Q1733,R1695,T1667,R1735,K1454,D1458,K1734,G1732	[1, 1667]	[0.053449631]	[1024, 512, 2, 1025, 4, 518, 1046, 1048, 538, 1055, 547, 1579, 1583, 561, 1588, 1589, 575, 68, 582, 583, 591, 1105, 1107, 84, 1113, 92, 1117, 605, 606, 1119, 609, 607, 1124, 1126, 614, 1131, 619, 1133, 621, 1135, 623, 1139, 1142, 1143, 1144, 1145, 1146, 1149, 1150, 638, 1665, 1155, 1156, 1157, 1160, 649, 1167, 1173, 1177, 1184, 674, 1189, 1192, 681, 170, 688, 692, 1209, 701, 708, 711, 1232, 210, 217, 1243, 731, 733, 1254, 742, 1257, 746, 1265, 1266, 756, 1269, 1271, 762, 764, 766, 769, 257, 772, 775, 1294, 783, 1297, 786, 1299, 793, 794, 1307, 796, 1309, 798, 1314, 1323, 813, 1326, 1327, 1328, 1335, 1337, 1340, 1341, 1343, 1345, 1349, 838, 327, 1352, 329, 330, 843, 1359, 849, 338, 339, 854, 343, 855, 858, 1371, 860, 357, 1381, 1383, 364, 366, 1393, 374, 1400, 378, 379, 1404, 1406, 899, 1413, 390, 903, 1417, 907, 1420, 1421, 911, 399, 401, 1426, 403, 404, 1423, 406, 915, 920, 912, 926, 1440, 1441, 1446, 433, 948, 1462, 445, 959, 960, 962, 963, 967, 458, 971, 460, 465, 1490, 1492, 981, 471, 475, 1509, 498, 1019]	[0.00752535, 0.073700599, 0.007343215, 0.013907976, 0.009898471, 0.035801657, 0.030241026, 0.068554088, 0.11063733, 0.076099358, 0.097843364, 0.009537118, 0.006776943, 0.030520536, 0.012281364, 0.010619269, 0.006096378, 0.069960982, 0.020593833, 0.012172859, 0.014801815, 0.226160407, 0.213086069, 0.488788009, 0.127509743, 0.323876113, 0.145940661, 0.016735945, 0.013023536, 0.137163326, 0.013301088, 0.013843888, 0.113915697, 0.115868628, 0.02090192, 0.086689264, 0.040794615, 0.081676878, 0.056925807, 0.061858527, 0.086155832, 0.075785287, 0.052807078, 0.047765754, 0.040796593, 0.038599394, 0.062915362, 0.047889769, 0.05141231, 0.279448062, 0.051987652, 0.035654876, 0.016951649, 0.017664069, 0.044523112, 0.047245786, 0.1192782, 0.061647587, 0.082111448, 0.072371468, 0.070794053, 0.058961961, 0.051486328, 0.074894533, 0.313479245, 0.143904448, 0.147375345, 0.064889751, 0.085248128, 0.088743754, 0.08282236, 0.121763371, 0.136542872, 0.077027522, 0.064054482, 0.162389517, 0.153182074, 0.051930867, 0.053159941, 0.048519157, 0.0237455, 0.084367648, 0.054866292, 0.087630995, 0.086463332, 0.087100275, 0.088101886, 0.078289896, 0.05840097, 0.050032333, 0.096200153, 0.063249841, 0.066941984, 0.092782177, 0.032553062, 0.121294565, 0.030445786, 0.114874698, 0.00817467, 0.006620412, 0.142456204, 0.013473662, 0.123920135, 0.016962674, 0.187563747, 0.136177182, 0.003339044, 0.126620159, 0.10105256, 0.110056609, 0.058312133, 0.05592344, 0.03778312, 0.04575577, 0.062140532, 0.095028564, 0.07522621, 0.041093454, 0.073269978, 0.046820108, 0.072872177, 0.07363531, 0.015142698, 0.075184926, 0.049608264, 0.140643179, 0.099626206, 0.0627205, 0.066461667, 0.108405843, 0.093311317, 0.061830528, 0.101493135, 0.16008231, 0.055991154, 0.068639904, 0.123962663, 0.15006353, 0.106108263, 0.067314185, 0.067712888, 0.021156225, 0.023380993, 0.071843393, 0.055083357, 0.116236307, 0.055882085, 0.037420183, 0.114904471, 0.050129913, 0.23007527, 0.036728423, 0.042824298, 0.178451449, 0.03795876, 0.058956459, 0.047128655, 0.066928975, 0.110340111, 0.034240533, 0.070042342, 0.116168819, 0.089631677, 0.210796162, 0.048924323, 0.047392879, 0.045660608, 0.03161978, 0.062052079, 0.047960322, 0.019714631, 0.053093314, 0.097843915, 0.09357468, 0.079174995, 0.036569692, 0.01993373, 0.027891787, 0.032945335, 0.024687681, 0.010595593, 0.031631619, 0.034746591, 0.035123382, 0.015598541, 0.010725121, 0.054306135, 0.015963834, 0.023821374]
Q9HBL0	Q9HBL0_pocket102	A1475,S1579,E1578,D1479,S1582,L1476,P1575,Q1480	[1, 1579]	[0.009537118]	[1024, 512, 2, 1025, 4, 518, 1046, 1048, 538, 1055, 547, 1583, 561, 1588, 1589, 575, 68, 582, 583, 591, 1105, 1107, 84, 1113, 92, 1117, 605, 606, 1119, 609, 607, 1124, 1126, 614, 1131, 619, 1133, 621, 1135, 623, 1139, 1142, 1143, 1144, 1145, 1146, 1149, 1150, 638, 1665, 1155, 1156, 1157, 1667, 1160, 649, 1167, 1173, 1177, 1184, 674, 1189, 1192, 681, 170, 688, 692, 1209, 701, 708, 711, 1232, 210, 217, 1243, 731, 733, 1254, 742, 1257, 746, 1265, 1266, 756, 1269, 1271, 762, 764, 766, 769, 257, 772, 775, 1294, 783, 1297, 786, 1299, 793, 794, 1307, 796, 1309, 798, 1314, 1323, 813, 1326, 1327, 1328, 1335, 1337, 1340, 1341, 1343, 1345, 1349, 838, 327, 1352, 329, 330, 843, 1359, 849, 338, 339, 854, 343, 855, 858, 1371, 860, 357, 1381, 1383, 364, 366, 1393, 374, 1400, 378, 379, 1404, 1406, 899, 1413, 390, 903, 1417, 907, 1420, 1421, 911, 399, 401, 1426, 403, 404, 1423, 406, 915, 920, 912, 926, 1440, 1441, 1446, 433, 948, 1462, 445, 959, 960, 962, 963, 967, 458, 971, 460, 465, 1490, 1492, 981, 471, 475, 1509, 498, 1019]	[0.00752535, 0.073700599, 0.007343215, 0.013907976, 0.009898471, 0.035801657, 0.030241026, 0.068554088, 0.11063733, 0.076099358, 0.097843364, 0.006776943, 0.030520536, 0.012281364, 0.010619269, 0.006096378, 0.069960982, 0.020593833, 0.012172859, 0.014801815, 0.226160407, 0.213086069, 0.488788009, 0.127509743, 0.323876113, 0.145940661, 0.016735945, 0.013023536, 0.137163326, 0.013301088, 0.013843888, 0.113915697, 0.115868628, 0.02090192, 0.086689264, 0.040794615, 0.081676878, 0.056925807, 0.061858527, 0.086155832, 0.075785287, 0.052807078, 0.047765754, 0.040796593, 0.038599394, 0.062915362, 0.047889769, 0.05141231, 0.279448062, 0.051987652, 0.035654876, 0.016951649, 0.017664069, 0.053449631, 0.044523112, 0.047245786, 0.1192782, 0.061647587, 0.082111448, 0.072371468, 0.070794053, 0.058961961, 0.051486328, 0.074894533, 0.313479245, 0.143904448, 0.147375345, 0.064889751, 0.085248128, 0.088743754, 0.08282236, 0.121763371, 0.136542872, 0.077027522, 0.064054482, 0.162389517, 0.153182074, 0.051930867, 0.053159941, 0.048519157, 0.0237455, 0.084367648, 0.054866292, 0.087630995, 0.086463332, 0.087100275, 0.088101886, 0.078289896, 0.05840097, 0.050032333, 0.096200153, 0.063249841, 0.066941984, 0.092782177, 0.032553062, 0.121294565, 0.030445786, 0.114874698, 0.00817467, 0.006620412, 0.142456204, 0.013473662, 0.123920135, 0.016962674, 0.187563747, 0.136177182, 0.003339044, 0.126620159, 0.10105256, 0.110056609, 0.058312133, 0.05592344, 0.03778312, 0.04575577, 0.062140532, 0.095028564, 0.07522621, 0.041093454, 0.073269978, 0.046820108, 0.072872177, 0.07363531, 0.015142698, 0.075184926, 0.049608264, 0.140643179, 0.099626206, 0.0627205, 0.066461667, 0.108405843, 0.093311317, 0.061830528, 0.101493135, 0.16008231, 0.055991154, 0.068639904, 0.123962663, 0.15006353, 0.106108263, 0.067314185, 0.067712888, 0.021156225, 0.023380993, 0.071843393, 0.055083357, 0.116236307, 0.055882085, 0.037420183, 0.114904471, 0.050129913, 0.23007527, 0.036728423, 0.042824298, 0.178451449, 0.03795876, 0.058956459, 0.047128655, 0.066928975, 0.110340111, 0.034240533, 0.070042342, 0.116168819, 0.089631677, 0.210796162, 0.048924323, 0.047392879, 0.045660608, 0.03161978, 0.062052079, 0.047960322, 0.019714631, 0.053093314, 0.097843915, 0.09357468, 0.079174995, 0.036569692, 0.01993373, 0.027891787, 0.032945335, 0.024687681, 0.010595593, 0.031631619, 0.034746591, 0.035123382, 0.015598541, 0.010725121, 0.054306135, 0.015963834, 0.023821374]
Q9HBM0	Q9HBM0_pocket14	G380,H383,H203,T378,S375,Q379,Y200,P382	[378, 375]	[0.08164046, 0.096211202]	[228, 69, 677, 232, 713, 74, 617, 653, 721, 696, 668]	[0.200036719, 0.374555528, 0.047541406, 0.188634947, 0.304366529, 0.319325089, 0.108470514, 0.033857897, 0.27449429, 0.227260366, 0.063360669]
Q9HBM0	Q9HBM0_pocket15	F73,S74,N77,W70,W145,K78,I144,S148	[74]	[0.319325089]	[228, 69, 677, 232, 713, 617, 653, 721, 375, 696, 378, 668]	[0.200036719, 0.374555528, 0.047541406, 0.188634947, 0.304366529, 0.108470514, 0.033857897, 0.27449429, 0.096211202, 0.227260366, 0.08164046, 0.063360669]
Q9HBM0	Q9HBM0_pocket33	E695,S696,D698,E697,C694,Q693	[696]	[0.227260366]	[228, 69, 677, 232, 713, 74, 617, 653, 721, 375, 378, 668]	[0.200036719, 0.374555528, 0.047541406, 0.188634947, 0.304366529, 0.319325089, 0.108470514, 0.033857897, 0.27449429, 0.096211202, 0.08164046, 0.063360669]
Q9HBM0	Q9HBM0_pocket42	S232,C242,I231,T228,K246,Q249,Y399,L255,I256,N442,Q253,H254	[232, 228]	[0.188634947, 0.200036719]	[69, 677, 713, 74, 617, 653, 721, 375, 696, 378, 668]	[0.374555528, 0.047541406, 0.304366529, 0.319325089, 0.108470514, 0.033857897, 0.27449429, 0.096211202, 0.227260366, 0.08164046, 0.063360669]
Q9HBM0	Q9HBM0_pocket70	E403,L255,H406,I231,T228,K246,F402,Y399	[228]	[0.200036719]	[69, 677, 232, 713, 74, 617, 653, 721, 375, 696, 378, 668]	[0.374555528, 0.047541406, 0.188634947, 0.304366529, 0.319325089, 0.108470514, 0.033857897, 0.27449429, 0.096211202, 0.227260366, 0.08164046, 0.063360669]
Q9HBM0	Q9HBM0_pocket82	R372,H371,L193,P366,R189,K79,R186,Q75,I71,M149,L369,L187,L139,T190,L83,L82,L86,Y179,R183,K78,T141,N143,W145,S74,D81,K85	[74]	[0.319325089]	[228, 69, 677, 232, 713, 617, 653, 721, 375, 696, 378, 668]	[0.200036719, 0.374555528, 0.047541406, 0.188634947, 0.304366529, 0.108470514, 0.033857897, 0.27449429, 0.096211202, 0.227260366, 0.08164046, 0.063360669]
Q9HBM0	Q9HBM0_pocket88	G234,R233,S232,F244,A247,C242,V238,I231,S239,A240,P243,T236,P538	[232]	[0.188634947]	[228, 69, 677, 713, 74, 617, 653, 721, 375, 696, 378, 668]	[0.200036719, 0.374555528, 0.047541406, 0.304366529, 0.319325089, 0.108470514, 0.033857897, 0.27449429, 0.096211202, 0.227260366, 0.08164046, 0.063360669]
Q9HBM1	Q9HBM1_pocket5	T35,Y36,K19,L32,F16,S12,E15,S39	[12]	[0.60096401]	[48, 204]	[0.637737334, 0.720880628]
Q9HBM1	Q9HBM1_pocket6	A209,T204,N200,N213,V201,F210,F197,N206	[204]	[0.720880628]	[48, 12]	[0.637737334, 0.60096401]
Q9HBM6	Q9HBM6_pocket3	E30,S3,G4,T29,K5,K24,Y31,A20,P8,Q21,I28,M6,A7,L17	[3]	[0.341518223]	[192, 193, 82, 147, 85, 152, 153, 156, 157, 159, 162, 102, 174, 46, 177, 57, 190]	[0.242729515, 0.275249451, 0.822064996, 0.253792048, 0.547840893, 0.253835052, 0.366435409, 0.433817804, 0.475196838, 0.534902155, 0.419975609, 0.306027919, 0.203268915, 0.889162004, 0.188806906, 0.850428164, 0.271500558]
Q9HBM6	Q9HBM6_pocket5	F42,S82,R78,R45,T49,F83,Y46	[82, 46]	[0.822064996, 0.889162004]	[192, 193, 3, 147, 85, 152, 153, 156, 157, 159, 162, 102, 174, 177, 57, 190]	[0.242729515, 0.275249451, 0.341518223, 0.253792048, 0.547840893, 0.253835052, 0.366435409, 0.433817804, 0.475196838, 0.534902155, 0.419975609, 0.306027919, 0.203268915, 0.188806906, 0.850428164, 0.271500558]
Q9HBM6	Q9HBM6_pocket6	M225,D80,T223,A79,F83,S85,T84	[85]	[0.547840893]	[192, 193, 3, 82, 147, 152, 153, 156, 157, 159, 162, 102, 174, 46, 177, 57, 190]	[0.242729515, 0.275249451, 0.341518223, 0.822064996, 0.253792048, 0.253835052, 0.366435409, 0.433817804, 0.475196838, 0.534902155, 0.419975609, 0.306027919, 0.203268915, 0.889162004, 0.188806906, 0.850428164, 0.271500558]
Q9HBT7	Q9HBT7_pocket5	N707,Q723,E708,T727,E729,I720,R724	[727, 7]	[0.409671456]	[613, 615, 447, 333, 503, 632, 473, 475, 636, 671]	[0.30159539, 0.32473138, 0.351635158, 0.181585193, 0.271952689, 0.389917284, 0.368923724, 0.317952454, 0.357171208, 0.342024773]
Q9HBT7	Q9HBT7_pocket19	Q631,T613,Q609,H610,N606,F601	[613, 7]	[0.30159539]	[503, 615, 447, 333, 727, 632, 473, 475, 636, 671]	[0.271952689, 0.32473138, 0.351635158, 0.181585193, 0.409671456, 0.389917284, 0.368923724, 0.317952454, 0.357171208, 0.342024773]
Q9HBT7	Q9HBT7_pocket22	Q428,Q443,T447,T440,R444,E449,C426,H427	[447, 7]	[0.351635158]	[503, 613, 615, 333, 727, 632, 473, 475, 636, 671]	[0.271952689, 0.30159539, 0.32473138, 0.181585193, 0.409671456, 0.389917284, 0.368923724, 0.317952454, 0.357171208, 0.342024773]
Q9HBT7	Q9HBT7_pocket31	E484,L483,Q499,C482,R500,I496,E505,T503,H502	[503, 7]	[0.271952689]	[613, 615, 447, 333, 727, 632, 473, 475, 636, 671]	[0.30159539, 0.32473138, 0.351635158, 0.181585193, 0.409671456, 0.389917284, 0.368923724, 0.317952454, 0.357171208, 0.342024773]
Q9HBT7	Q9HBT7_pocket56	V633,T636,R640,S632,Q637	[632, 636, 7]	[0.389917284, 0.357171208]	[503, 613, 615, 447, 333, 727, 473, 475, 671]	[0.271952689, 0.30159539, 0.32473138, 0.351635158, 0.181585193, 0.409671456, 0.368923724, 0.317952454, 0.342024773]
Q9HBT8	Q9HBT8_pocket5	E407,Q401,T405,R402,T398,E386	[8, 405, 398]	[0.329779029, 0.419143617]	[3, 392, 266, 395, 396, 74, 15, 16, 19, 214, 215, 375, 487, 489, 433, 55, 377]	[0.19025825, 0.367301822, 0.468195111, 0.402811706, 0.443554074, 0.511462927, 0.144428462, 0.133594126, 0.148983181, 0.126935184, 0.414230078, 0.369230092, 0.406319141, 0.446976691, 0.354255199, 0.223443642, 0.441053957]
Q9HBT8	Q9HBT8_pocket6	T489,E470,Q485,S469,E491,R486,I482	[8, 489]	[0.446976691]	[3, 392, 266, 395, 396, 74, 398, 15, 16, 19, 405, 214, 215, 375, 487, 433, 55, 377]	[0.19025825, 0.367301822, 0.468195111, 0.402811706, 0.443554074, 0.511462927, 0.419143617, 0.144428462, 0.133594126, 0.148983181, 0.329779029, 0.126935184, 0.414230078, 0.369230092, 0.406319141, 0.354255199, 0.223443642, 0.441053957]
Q9HBT8	Q9HBT8_pocket8	K371,H393,S395,C394,Y382,R374	[8, 395]	[0.402811706]	[3, 392, 266, 396, 74, 398, 15, 16, 19, 405, 214, 215, 375, 487, 489, 433, 55, 377]	[0.19025825, 0.367301822, 0.468195111, 0.443554074, 0.511462927, 0.419143617, 0.144428462, 0.133594126, 0.148983181, 0.329779029, 0.126935184, 0.414230078, 0.369230092, 0.406319141, 0.446976691, 0.354255199, 0.223443642, 0.441053957]
Q9HBT8	Q9HBT8_pocket19	Q429,T433,E414,R430,V426,E435	[8, 433]	[0.354255199]	[3, 392, 266, 395, 396, 74, 398, 15, 16, 19, 405, 214, 215, 375, 487, 489, 55, 377]	[0.19025825, 0.367301822, 0.468195111, 0.402811706, 0.443554074, 0.511462927, 0.419143617, 0.144428462, 0.133594126, 0.148983181, 0.329779029, 0.126935184, 0.414230078, 0.369230092, 0.406319141, 0.446976691, 0.223443642, 0.441053957]
Q9HBT8	Q9HBT8_pocket26	E2,L5,T3,D4,M1	[8, 3]	[0.19025825]	[392, 266, 395, 396, 74, 398, 15, 16, 19, 405, 214, 215, 375, 487, 489, 433, 55, 377]	[0.367301822, 0.468195111, 0.402811706, 0.443554074, 0.511462927, 0.419143617, 0.144428462, 0.133594126, 0.148983181, 0.329779029, 0.126935184, 0.414230078, 0.369230092, 0.406319141, 0.446976691, 0.354255199, 0.223443642, 0.441053957]
Q9HBT8	Q9HBT8_pocket31	W59,P87,F54,M52,D53,E88,Y74,M70,P56,A51,V84,Y90,S85,K86,N73,V50,L77,F47	[8, 74]	[0.511462927]	[3, 392, 266, 395, 396, 398, 15, 16, 19, 405, 214, 215, 375, 487, 489, 433, 55, 377]	[0.19025825, 0.367301822, 0.468195111, 0.402811706, 0.443554074, 0.419143617, 0.144428462, 0.133594126, 0.148983181, 0.329779029, 0.126935184, 0.414230078, 0.369230092, 0.406319141, 0.446976691, 0.354255199, 0.223443642, 0.441053957]
Q9HBU9	Q9HBU9_pocket6	S210,L161,E107,S162,L110,Y180	[162]	[0.822803974]	[2, 333, 112, 344, 345, 346]	[0.689225972, 0.087110758, 0.824528515, 0.128797069, 0.140946969, 0.082428694]
Q9HBU9	Q9HBU9_pocket10	L104,E106,L123,Y112,D109,D102,T103	[112]	[0.824528515]	[162, 2, 333, 344, 345, 346]	[0.822803974, 0.689225972, 0.087110758, 0.128797069, 0.140946969, 0.082428694]
Q9HBU9	Q9HBU9_pocket18	A3,S2,M1,N4	[2]	[0.689225972]	[162, 333, 112, 344, 345, 346]	[0.822803974, 0.087110758, 0.824528515, 0.128797069, 0.140946969, 0.082428694]
Q9HC29	Q9HC29_pocket5	H129,R132,L128,P130,A192,G194,K191,A196,T189,V190,A131	[189]	[0.951972365]	[1024, 477, 424, 425, 745, 747, 493, 238, 239, 402, 983, 984, 1022]	[0.889579475, 0.95298636, 0.8990165, 0.902995706, 0.990946651, 0.990791559, 0.934269309, 0.914159775, 0.942294359, 0.976657987, 0.897518933, 0.904669046, 0.891386867]
Q9HC29	Q9HC29_pocket9	Q474,I805,K834,E808,E449,R830,H480,S477	[477]	[0.95298636]	[1024, 424, 425, 745, 747, 493, 238, 239, 402, 983, 984, 189, 1022]	[0.889579475, 0.8990165, 0.902995706, 0.990946651, 0.990791559, 0.934269309, 0.914159775, 0.942294359, 0.976657987, 0.897518933, 0.904669046, 0.951972365, 0.891386867]
Q9HC29	Q9HC29_pocket34	I251,L246,W490,R459,Y240,T307,P486,G304,N255,Y455,F447,T253,L237,Y252,T239	[239]	[0.942294359]	[1024, 477, 424, 425, 745, 747, 493, 238, 402, 983, 984, 189, 1022]	[0.889579475, 0.95298636, 0.8990165, 0.902995706, 0.990946651, 0.990791559, 0.934269309, 0.914159775, 0.976657987, 0.897518933, 0.904669046, 0.951972365, 0.891386867]
Q9HC29	Q9HC29_pocket42	Y747,A780,Q809,F784,P812,Q787,A783	[747]	[0.990791559]	[1024, 477, 424, 425, 745, 493, 238, 239, 402, 983, 984, 189, 1022]	[0.889579475, 0.95298636, 0.8990165, 0.902995706, 0.990946651, 0.934269309, 0.914159775, 0.942294359, 0.976657987, 0.897518933, 0.904669046, 0.951972365, 0.891386867]
Q9HC29	Q9HC29_pocket60	H496,H460,R459,E462,S493,K494,Q497,H524,H520,E244,L246,S581,A525,F521,L582,D241,A243	[493]	[0.934269309]	[1024, 477, 424, 425, 745, 747, 238, 239, 402, 983, 984, 189, 1022]	[0.889579475, 0.95298636, 0.8990165, 0.902995706, 0.990946651, 0.990791559, 0.914159775, 0.942294359, 0.976657987, 0.897518933, 0.904669046, 0.951972365, 0.891386867]
Q9HC29	Q9HC29_pocket63	K305,G302,G304,S306,H603,L602,Y240,S238,L237,Q310,D379,G380,R426,A301,I604,T307,R334,K589,S332,P486,E383,D382,E600,Q335	[238]	[0.914159775]	[1024, 477, 424, 425, 745, 747, 493, 239, 402, 983, 984, 189, 1022]	[0.889579475, 0.95298636, 0.8990165, 0.902995706, 0.990946651, 0.990791559, 0.934269309, 0.942294359, 0.976657987, 0.897518933, 0.904669046, 0.951972365, 0.891386867]
Q9HC29	Q9HC29_pocket64	E244,S238,G242,T245,R587,T239,V586,D241,I580,S581,A243,G583,L599,L585	[238, 239]	[0.914159775, 0.942294359]	[1024, 477, 424, 425, 745, 747, 493, 402, 983, 984, 189, 1022]	[0.889579475, 0.95298636, 0.8990165, 0.902995706, 0.990946651, 0.990791559, 0.934269309, 0.976657987, 0.897518933, 0.904669046, 0.951972365, 0.891386867]
Q9HC35	Q9HC35_pocket2	L626,Q589,I586,E587,R300,R625,V588,W263,Q302,H624,W619,Y265	[265]	[0.313741744]	[7, 11, 267, 13, 16, 17, 18, 25, 29, 297, 305, 61, 65, 68, 326, 73, 81, 87, 94, 96, 609, 100, 869, 875, 108, 109, 880, 113, 889, 891, 895, 897, 899, 132, 134, 903, 138, 909, 144, 146, 150, 919, 151, 921, 160, 163, 934, 938, 171, 942, 176, 946, 437, 184, 954, 191, 453, 200, 201, 209, 978, 211, 980, 981, 226, 743, 490, 237, 242, 499, 502, 247]	[0.066925518, 0.082938783, 0.112834141, 0.073260687, 0.115612343, 0.113537617, 0.149036184, 0.180620328, 0.20412527, 0.043624267, 0.399286389, 0.097380437, 0.075081341, 0.0731536, 0.287100792, 0.048070755, 0.024341512, 0.033982892, 0.048705902, 0.071700551, 0.418230414, 0.076320358, 0.040517617, 0.009858594, 0.1832522, 0.170570254, 0.007509561, 0.137834862, 0.010518719, 0.009513023, 0.034210209, 0.025279811, 0.030023945, 0.09440501, 0.095592745, 0.027156368, 0.113191262, 0.018029492, 0.131083533, 0.133830383, 0.175483778, 0.018450556, 0.181188762, 0.012980762, 0.15662168, 0.142477274, 0.007967092, 0.006049477, 0.139927223, 0.008142794, 0.113450773, 0.017744599, 0.105896361, 0.141332477, 0.01020929, 0.150087029, 0.06820678, 0.057247713, 0.089523181, 0.042138681, 0.036424357, 0.022955686, 0.043181315, 0.067129359, 0.013192762, 0.080139607, 0.045666631, 0.013850414, 0.01357992, 0.085100122, 0.085979298, 0.010035623]
Q9HC35	Q9HC35_pocket7	D765,S242,D243,Q778,P241,D767,I766,R801,Y771,W768,K764,C763,Y747,F777,M737,G776,I745,M238,F239	[242]	[0.01357992]	[7, 265, 11, 267, 13, 16, 17, 18, 25, 29, 297, 305, 61, 65, 68, 326, 73, 81, 87, 94, 96, 609, 100, 869, 875, 108, 109, 880, 113, 889, 891, 895, 897, 899, 132, 134, 903, 138, 909, 144, 146, 150, 919, 151, 921, 160, 163, 934, 938, 171, 942, 176, 946, 437, 184, 954, 191, 453, 200, 201, 209, 978, 211, 980, 981, 226, 743, 490, 237, 499, 502, 247]	[0.066925518, 0.313741744, 0.082938783, 0.112834141, 0.073260687, 0.115612343, 0.113537617, 0.149036184, 0.180620328, 0.20412527, 0.043624267, 0.399286389, 0.097380437, 0.075081341, 0.0731536, 0.287100792, 0.048070755, 0.024341512, 0.033982892, 0.048705902, 0.071700551, 0.418230414, 0.076320358, 0.040517617, 0.009858594, 0.1832522, 0.170570254, 0.007509561, 0.137834862, 0.010518719, 0.009513023, 0.034210209, 0.025279811, 0.030023945, 0.09440501, 0.095592745, 0.027156368, 0.113191262, 0.018029492, 0.131083533, 0.133830383, 0.175483778, 0.018450556, 0.181188762, 0.012980762, 0.15662168, 0.142477274, 0.007967092, 0.006049477, 0.139927223, 0.008142794, 0.113450773, 0.017744599, 0.105896361, 0.141332477, 0.01020929, 0.150087029, 0.06820678, 0.057247713, 0.089523181, 0.042138681, 0.036424357, 0.022955686, 0.043181315, 0.067129359, 0.013192762, 0.080139607, 0.045666631, 0.013850414, 0.085100122, 0.085979298, 0.010035623]
Q9HC35	Q9HC35_pocket9	L598,A599,S841,R682,T600,D640,I724,S679,H695,T725,V840,V796,N839,A639,A794,T838,N793,L795,T772,W596,H637,V680,Y723,T790,I792,M681,C638,G789,G741,S740,V774,Y743,L775,H726,Q677,W783	[743]	[0.080139607]	[7, 265, 11, 267, 13, 16, 17, 18, 25, 29, 297, 305, 61, 65, 68, 326, 73, 81, 87, 94, 96, 609, 100, 869, 875, 108, 109, 880, 113, 889, 891, 895, 897, 899, 132, 134, 903, 138, 909, 144, 146, 150, 919, 151, 921, 160, 163, 934, 938, 171, 942, 176, 946, 437, 184, 954, 191, 453, 200, 201, 209, 978, 211, 980, 981, 226, 490, 237, 242, 499, 502, 247]	[0.066925518, 0.313741744, 0.082938783, 0.112834141, 0.073260687, 0.115612343, 0.113537617, 0.149036184, 0.180620328, 0.20412527, 0.043624267, 0.399286389, 0.097380437, 0.075081341, 0.0731536, 0.287100792, 0.048070755, 0.024341512, 0.033982892, 0.048705902, 0.071700551, 0.418230414, 0.076320358, 0.040517617, 0.009858594, 0.1832522, 0.170570254, 0.007509561, 0.137834862, 0.010518719, 0.009513023, 0.034210209, 0.025279811, 0.030023945, 0.09440501, 0.095592745, 0.027156368, 0.113191262, 0.018029492, 0.131083533, 0.133830383, 0.175483778, 0.018450556, 0.181188762, 0.012980762, 0.15662168, 0.142477274, 0.007967092, 0.006049477, 0.139927223, 0.008142794, 0.113450773, 0.017744599, 0.105896361, 0.141332477, 0.01020929, 0.150087029, 0.06820678, 0.057247713, 0.089523181, 0.042138681, 0.036424357, 0.022955686, 0.043181315, 0.067129359, 0.013192762, 0.045666631, 0.013850414, 0.01357992, 0.085100122, 0.085979298, 0.010035623]
Q9HC35	Q9HC35_pocket10	I12,S16,S13,T17,D10,D9,S11	[16, 17, 11, 13]	[0.115612343, 0.113537617, 0.082938783, 0.073260687]	[7, 265, 267, 18, 25, 29, 297, 305, 61, 65, 68, 326, 73, 81, 87, 94, 96, 609, 100, 869, 875, 108, 109, 880, 113, 889, 891, 895, 897, 899, 132, 134, 903, 138, 909, 144, 146, 150, 919, 151, 921, 160, 163, 934, 938, 171, 942, 176, 946, 437, 184, 954, 191, 453, 200, 201, 209, 978, 211, 980, 981, 226, 743, 490, 237, 242, 499, 502, 247]	[0.066925518, 0.313741744, 0.112834141, 0.149036184, 0.180620328, 0.20412527, 0.043624267, 0.399286389, 0.097380437, 0.075081341, 0.0731536, 0.287100792, 0.048070755, 0.024341512, 0.033982892, 0.048705902, 0.071700551, 0.418230414, 0.076320358, 0.040517617, 0.009858594, 0.1832522, 0.170570254, 0.007509561, 0.137834862, 0.010518719, 0.009513023, 0.034210209, 0.025279811, 0.030023945, 0.09440501, 0.095592745, 0.027156368, 0.113191262, 0.018029492, 0.131083533, 0.133830383, 0.175483778, 0.018450556, 0.181188762, 0.012980762, 0.15662168, 0.142477274, 0.007967092, 0.006049477, 0.139927223, 0.008142794, 0.113450773, 0.017744599, 0.105896361, 0.141332477, 0.01020929, 0.150087029, 0.06820678, 0.057247713, 0.089523181, 0.042138681, 0.036424357, 0.022955686, 0.043181315, 0.067129359, 0.013192762, 0.080139607, 0.045666631, 0.013850414, 0.01357992, 0.085100122, 0.085979298, 0.010035623]
Q9HC35	Q9HC35_pocket11	G224,Y247,V244,I240,D245,N246,I220,D248	[247]	[0.010035623]	[7, 265, 11, 267, 13, 16, 17, 18, 25, 29, 297, 305, 61, 65, 68, 326, 73, 81, 87, 94, 96, 609, 100, 869, 875, 108, 109, 880, 113, 889, 891, 895, 897, 899, 132, 134, 903, 138, 909, 144, 146, 150, 919, 151, 921, 160, 163, 934, 938, 171, 942, 176, 946, 437, 184, 954, 191, 453, 200, 201, 209, 978, 211, 980, 981, 226, 743, 490, 237, 242, 499, 502]	[0.066925518, 0.313741744, 0.082938783, 0.112834141, 0.073260687, 0.115612343, 0.113537617, 0.149036184, 0.180620328, 0.20412527, 0.043624267, 0.399286389, 0.097380437, 0.075081341, 0.0731536, 0.287100792, 0.048070755, 0.024341512, 0.033982892, 0.048705902, 0.071700551, 0.418230414, 0.076320358, 0.040517617, 0.009858594, 0.1832522, 0.170570254, 0.007509561, 0.137834862, 0.010518719, 0.009513023, 0.034210209, 0.025279811, 0.030023945, 0.09440501, 0.095592745, 0.027156368, 0.113191262, 0.018029492, 0.131083533, 0.133830383, 0.175483778, 0.018450556, 0.181188762, 0.012980762, 0.15662168, 0.142477274, 0.007967092, 0.006049477, 0.139927223, 0.008142794, 0.113450773, 0.017744599, 0.105896361, 0.141332477, 0.01020929, 0.150087029, 0.06820678, 0.057247713, 0.089523181, 0.042138681, 0.036424357, 0.022955686, 0.043181315, 0.067129359, 0.013192762, 0.080139607, 0.045666631, 0.013850414, 0.01357992, 0.085100122, 0.085979298]
Q9HC35	Q9HC35_pocket19	E744,R760,P235,I236,T237,Y743,I745,R234,L746	[237, 743]	[0.013850414, 0.080139607]	[7, 265, 11, 267, 13, 16, 17, 18, 25, 29, 297, 305, 61, 65, 68, 326, 73, 81, 87, 94, 96, 609, 100, 869, 875, 108, 109, 880, 113, 889, 891, 895, 897, 899, 132, 134, 903, 138, 909, 144, 146, 150, 919, 151, 921, 160, 163, 934, 938, 171, 942, 176, 946, 437, 184, 954, 191, 453, 200, 201, 209, 978, 211, 980, 981, 226, 490, 242, 499, 502, 247]	[0.066925518, 0.313741744, 0.082938783, 0.112834141, 0.073260687, 0.115612343, 0.113537617, 0.149036184, 0.180620328, 0.20412527, 0.043624267, 0.399286389, 0.097380437, 0.075081341, 0.0731536, 0.287100792, 0.048070755, 0.024341512, 0.033982892, 0.048705902, 0.071700551, 0.418230414, 0.076320358, 0.040517617, 0.009858594, 0.1832522, 0.170570254, 0.007509561, 0.137834862, 0.010518719, 0.009513023, 0.034210209, 0.025279811, 0.030023945, 0.09440501, 0.095592745, 0.027156368, 0.113191262, 0.018029492, 0.131083533, 0.133830383, 0.175483778, 0.018450556, 0.181188762, 0.012980762, 0.15662168, 0.142477274, 0.007967092, 0.006049477, 0.139927223, 0.008142794, 0.113450773, 0.017744599, 0.105896361, 0.141332477, 0.01020929, 0.150087029, 0.06820678, 0.057247713, 0.089523181, 0.042138681, 0.036424357, 0.022955686, 0.043181315, 0.067129359, 0.013192762, 0.045666631, 0.01357992, 0.085100122, 0.085979298, 0.010035623]
Q9HC35	Q9HC35_pocket20	K164,E162,S163,N165	[163]	[0.142477274]	[7, 265, 11, 267, 13, 16, 17, 18, 25, 29, 297, 305, 61, 65, 68, 326, 73, 81, 87, 94, 96, 609, 100, 869, 875, 108, 109, 880, 113, 889, 891, 895, 897, 899, 132, 134, 903, 138, 909, 144, 146, 150, 919, 151, 921, 160, 934, 938, 171, 942, 176, 946, 437, 184, 954, 191, 453, 200, 201, 209, 978, 211, 980, 981, 226, 743, 490, 237, 242, 499, 502, 247]	[0.066925518, 0.313741744, 0.082938783, 0.112834141, 0.073260687, 0.115612343, 0.113537617, 0.149036184, 0.180620328, 0.20412527, 0.043624267, 0.399286389, 0.097380437, 0.075081341, 0.0731536, 0.287100792, 0.048070755, 0.024341512, 0.033982892, 0.048705902, 0.071700551, 0.418230414, 0.076320358, 0.040517617, 0.009858594, 0.1832522, 0.170570254, 0.007509561, 0.137834862, 0.010518719, 0.009513023, 0.034210209, 0.025279811, 0.030023945, 0.09440501, 0.095592745, 0.027156368, 0.113191262, 0.018029492, 0.131083533, 0.133830383, 0.175483778, 0.018450556, 0.181188762, 0.012980762, 0.15662168, 0.007967092, 0.006049477, 0.139927223, 0.008142794, 0.113450773, 0.017744599, 0.105896361, 0.141332477, 0.01020929, 0.150087029, 0.06820678, 0.057247713, 0.089523181, 0.042138681, 0.036424357, 0.022955686, 0.043181315, 0.067129359, 0.013192762, 0.080139607, 0.045666631, 0.013850414, 0.01357992, 0.085100122, 0.085979298, 0.010035623]
Q9HC35	Q9HC35_pocket31	K452,Y453,I501,Q500,I449,F450,G451	[453]	[0.06820678]	[7, 265, 11, 267, 13, 16, 17, 18, 25, 29, 297, 305, 61, 65, 68, 326, 73, 81, 87, 94, 96, 609, 100, 869, 875, 108, 109, 880, 113, 889, 891, 895, 897, 899, 132, 134, 903, 138, 909, 144, 146, 150, 919, 151, 921, 160, 163, 934, 938, 171, 942, 176, 946, 437, 184, 954, 191, 200, 201, 209, 978, 211, 980, 981, 226, 743, 490, 237, 242, 499, 502, 247]	[0.066925518, 0.313741744, 0.082938783, 0.112834141, 0.073260687, 0.115612343, 0.113537617, 0.149036184, 0.180620328, 0.20412527, 0.043624267, 0.399286389, 0.097380437, 0.075081341, 0.0731536, 0.287100792, 0.048070755, 0.024341512, 0.033982892, 0.048705902, 0.071700551, 0.418230414, 0.076320358, 0.040517617, 0.009858594, 0.1832522, 0.170570254, 0.007509561, 0.137834862, 0.010518719, 0.009513023, 0.034210209, 0.025279811, 0.030023945, 0.09440501, 0.095592745, 0.027156368, 0.113191262, 0.018029492, 0.131083533, 0.133830383, 0.175483778, 0.018450556, 0.181188762, 0.012980762, 0.15662168, 0.142477274, 0.007967092, 0.006049477, 0.139927223, 0.008142794, 0.113450773, 0.017744599, 0.105896361, 0.141332477, 0.01020929, 0.150087029, 0.057247713, 0.089523181, 0.042138681, 0.036424357, 0.022955686, 0.043181315, 0.067129359, 0.013192762, 0.080139607, 0.045666631, 0.013850414, 0.01357992, 0.085100122, 0.085979298, 0.010035623]
Q9HC35	Q9HC35_pocket34	P456,E454,G476,V478,S475,K457,Q504,K452,Y453,D474,L480,K455	[453]	[0.06820678]	[7, 265, 11, 267, 13, 16, 17, 18, 25, 29, 297, 305, 61, 65, 68, 326, 73, 81, 87, 94, 96, 609, 100, 869, 875, 108, 109, 880, 113, 889, 891, 895, 897, 899, 132, 134, 903, 138, 909, 144, 146, 150, 919, 151, 921, 160, 163, 934, 938, 171, 942, 176, 946, 437, 184, 954, 191, 200, 201, 209, 978, 211, 980, 981, 226, 743, 490, 237, 242, 499, 502, 247]	[0.066925518, 0.313741744, 0.082938783, 0.112834141, 0.073260687, 0.115612343, 0.113537617, 0.149036184, 0.180620328, 0.20412527, 0.043624267, 0.399286389, 0.097380437, 0.075081341, 0.0731536, 0.287100792, 0.048070755, 0.024341512, 0.033982892, 0.048705902, 0.071700551, 0.418230414, 0.076320358, 0.040517617, 0.009858594, 0.1832522, 0.170570254, 0.007509561, 0.137834862, 0.010518719, 0.009513023, 0.034210209, 0.025279811, 0.030023945, 0.09440501, 0.095592745, 0.027156368, 0.113191262, 0.018029492, 0.131083533, 0.133830383, 0.175483778, 0.018450556, 0.181188762, 0.012980762, 0.15662168, 0.142477274, 0.007967092, 0.006049477, 0.139927223, 0.008142794, 0.113450773, 0.017744599, 0.105896361, 0.141332477, 0.01020929, 0.150087029, 0.057247713, 0.089523181, 0.042138681, 0.036424357, 0.022955686, 0.043181315, 0.067129359, 0.013192762, 0.080139607, 0.045666631, 0.013850414, 0.01357992, 0.085100122, 0.085979298, 0.010035623]
Q9HC35	Q9HC35_pocket35	P241,K764,S242,V244,F239,E225,G224,I240,S761,E223,N759	[242]	[0.01357992]	[7, 265, 11, 267, 13, 16, 17, 18, 25, 29, 297, 305, 61, 65, 68, 326, 73, 81, 87, 94, 96, 609, 100, 869, 875, 108, 109, 880, 113, 889, 891, 895, 897, 899, 132, 134, 903, 138, 909, 144, 146, 150, 919, 151, 921, 160, 163, 934, 938, 171, 942, 176, 946, 437, 184, 954, 191, 453, 200, 201, 209, 978, 211, 980, 981, 226, 743, 490, 237, 499, 502, 247]	[0.066925518, 0.313741744, 0.082938783, 0.112834141, 0.073260687, 0.115612343, 0.113537617, 0.149036184, 0.180620328, 0.20412527, 0.043624267, 0.399286389, 0.097380437, 0.075081341, 0.0731536, 0.287100792, 0.048070755, 0.024341512, 0.033982892, 0.048705902, 0.071700551, 0.418230414, 0.076320358, 0.040517617, 0.009858594, 0.1832522, 0.170570254, 0.007509561, 0.137834862, 0.010518719, 0.009513023, 0.034210209, 0.025279811, 0.030023945, 0.09440501, 0.095592745, 0.027156368, 0.113191262, 0.018029492, 0.131083533, 0.133830383, 0.175483778, 0.018450556, 0.181188762, 0.012980762, 0.15662168, 0.142477274, 0.007967092, 0.006049477, 0.139927223, 0.008142794, 0.113450773, 0.017744599, 0.105896361, 0.141332477, 0.01020929, 0.150087029, 0.06820678, 0.057247713, 0.089523181, 0.042138681, 0.036424357, 0.022955686, 0.043181315, 0.067129359, 0.013192762, 0.080139607, 0.045666631, 0.013850414, 0.085100122, 0.085979298, 0.010035623]
Q9HC35	Q9HC35_pocket37	G494,K496,E488,V487,K493,T490,V498,P489	[490]	[0.045666631]	[7, 265, 11, 267, 13, 16, 17, 18, 25, 29, 297, 305, 61, 65, 68, 326, 73, 81, 87, 94, 96, 609, 100, 869, 875, 108, 109, 880, 113, 889, 891, 895, 897, 899, 132, 134, 903, 138, 909, 144, 146, 150, 919, 151, 921, 160, 163, 934, 938, 171, 942, 176, 946, 437, 184, 954, 191, 453, 200, 201, 209, 978, 211, 980, 981, 226, 743, 237, 242, 499, 502, 247]	[0.066925518, 0.313741744, 0.082938783, 0.112834141, 0.073260687, 0.115612343, 0.113537617, 0.149036184, 0.180620328, 0.20412527, 0.043624267, 0.399286389, 0.097380437, 0.075081341, 0.0731536, 0.287100792, 0.048070755, 0.024341512, 0.033982892, 0.048705902, 0.071700551, 0.418230414, 0.076320358, 0.040517617, 0.009858594, 0.1832522, 0.170570254, 0.007509561, 0.137834862, 0.010518719, 0.009513023, 0.034210209, 0.025279811, 0.030023945, 0.09440501, 0.095592745, 0.027156368, 0.113191262, 0.018029492, 0.131083533, 0.133830383, 0.175483778, 0.018450556, 0.181188762, 0.012980762, 0.15662168, 0.142477274, 0.007967092, 0.006049477, 0.139927223, 0.008142794, 0.113450773, 0.017744599, 0.105896361, 0.141332477, 0.01020929, 0.150087029, 0.06820678, 0.057247713, 0.089523181, 0.042138681, 0.036424357, 0.022955686, 0.043181315, 0.067129359, 0.013192762, 0.080139607, 0.013850414, 0.01357992, 0.085100122, 0.085979298, 0.010035623]
Q9HC35	Q9HC35_pocket42	T444,T437,S439,P495,K446,K496,R445	[437]	[0.105896361]	[7, 265, 11, 267, 13, 16, 17, 18, 25, 29, 297, 305, 61, 65, 68, 326, 73, 81, 87, 94, 96, 609, 100, 869, 875, 108, 109, 880, 113, 889, 891, 895, 897, 899, 132, 134, 903, 138, 909, 144, 146, 150, 919, 151, 921, 160, 163, 934, 938, 171, 942, 176, 946, 184, 954, 191, 453, 200, 201, 209, 978, 211, 980, 981, 226, 743, 490, 237, 242, 499, 502, 247]	[0.066925518, 0.313741744, 0.082938783, 0.112834141, 0.073260687, 0.115612343, 0.113537617, 0.149036184, 0.180620328, 0.20412527, 0.043624267, 0.399286389, 0.097380437, 0.075081341, 0.0731536, 0.287100792, 0.048070755, 0.024341512, 0.033982892, 0.048705902, 0.071700551, 0.418230414, 0.076320358, 0.040517617, 0.009858594, 0.1832522, 0.170570254, 0.007509561, 0.137834862, 0.010518719, 0.009513023, 0.034210209, 0.025279811, 0.030023945, 0.09440501, 0.095592745, 0.027156368, 0.113191262, 0.018029492, 0.131083533, 0.133830383, 0.175483778, 0.018450556, 0.181188762, 0.012980762, 0.15662168, 0.142477274, 0.007967092, 0.006049477, 0.139927223, 0.008142794, 0.113450773, 0.017744599, 0.141332477, 0.01020929, 0.150087029, 0.06820678, 0.057247713, 0.089523181, 0.042138681, 0.036424357, 0.022955686, 0.043181315, 0.067129359, 0.013192762, 0.080139607, 0.045666631, 0.013850414, 0.01357992, 0.085100122, 0.085979298, 0.010035623]
Q9HC44	Q9HC44_pocket1	N403,C407,D404,N406,Y400,E399	[400]	[0.01727703]	[384, 70, 265, 202, 76, 270, 274, 277, 21, 86, 90, 411, 94, 161, 354, 98, 292, 228, 229, 233, 301, 49, 50, 440, 441, 442, 123, 445, 382, 319]	[0.017240016, 0.022380838, 0.017846733, 0.008965209, 0.020619867, 0.008793747, 0.010099369, 0.011573941, 0.005052588, 0.018439, 0.018471306, 0.016501086, 0.022377139, 0.0122578, 0.012786697, 0.016012445, 0.004590219, 0.00578585, 0.004573838, 0.005090949, 0.005510071, 0.033218075, 0.020426437, 0.011711395, 0.012232595, 0.011439512, 0.011974894, 0.013674664, 0.018577481, 0.019866414]
Q9HC44	Q9HC44_pocket15	W96,H97,S98,G95,S99	[98]	[0.016012445]	[384, 70, 265, 202, 76, 270, 400, 274, 277, 21, 86, 90, 411, 94, 161, 354, 292, 228, 229, 233, 301, 49, 50, 440, 441, 442, 123, 445, 382, 319]	[0.017240016, 0.022380838, 0.017846733, 0.008965209, 0.020619867, 0.008793747, 0.01727703, 0.010099369, 0.011573941, 0.005052588, 0.018439, 0.018471306, 0.016501086, 0.022377139, 0.0122578, 0.012786697, 0.004590219, 0.00578585, 0.004573838, 0.005090949, 0.005510071, 0.033218075, 0.020426437, 0.011711395, 0.012232595, 0.011439512, 0.011974894, 0.013674664, 0.018577481, 0.019866414]
Q9HC44	Q9HC44_pocket18	K327,E324,T319,D320,S323	[319]	[0.019866414]	[384, 70, 265, 202, 76, 270, 400, 274, 277, 21, 86, 90, 411, 94, 161, 354, 98, 292, 228, 229, 233, 301, 49, 50, 440, 441, 442, 123, 445, 382]	[0.017240016, 0.022380838, 0.017846733, 0.008965209, 0.020619867, 0.008793747, 0.01727703, 0.010099369, 0.011573941, 0.005052588, 0.018439, 0.018471306, 0.016501086, 0.022377139, 0.0122578, 0.012786697, 0.016012445, 0.004590219, 0.00578585, 0.004573838, 0.005090949, 0.005510071, 0.033218075, 0.020426437, 0.011711395, 0.012232595, 0.011439512, 0.011974894, 0.013674664, 0.018577481]
Q9HC44	Q9HC44_pocket25	S438,L436,T422,R426,L425,F430,G429,S440	[440]	[0.011711395]	[384, 70, 265, 202, 76, 270, 400, 274, 277, 21, 86, 90, 411, 94, 161, 354, 98, 292, 228, 229, 233, 301, 49, 50, 441, 442, 123, 445, 382, 319]	[0.017240016, 0.022380838, 0.017846733, 0.008965209, 0.020619867, 0.008793747, 0.01727703, 0.010099369, 0.011573941, 0.005052588, 0.018439, 0.018471306, 0.016501086, 0.022377139, 0.0122578, 0.012786697, 0.016012445, 0.004590219, 0.00578585, 0.004573838, 0.005090949, 0.005510071, 0.033218075, 0.020426437, 0.012232595, 0.011439512, 0.011974894, 0.013674664, 0.018577481, 0.019866414]
Q9HC77	Q9HC77_pocket41	R797,E796,T800,W799,T798,D795	[800, 798]	[0.182926431, 0.172195196]	[768, 643, 260, 892, 265, 269, 781, 783, 785, 787, 405, 663, 540, 551, 681, 682, 683, 556, 53, 1081, 316, 704, 448, 452, 589, 717, 337, 341, 469, 1109, 471, 857, 731, 859, 862, 863, 1125, 614, 615, 616, 625, 113, 497, 759, 764, 765]	[0.074811123, 0.022269661, 0.012784319, 0.124464199, 0.023581216, 0.02276255, 0.221525103, 0.178416371, 0.232796863, 0.130018309, 0.086602978, 0.076959483, 0.09952721, 0.107272647, 0.079501666, 0.060730424, 0.068289526, 0.146778986, 0.050905168, 0.092620917, 0.03468354, 0.14368701, 0.170736387, 0.156533837, 0.245803297, 0.136114597, 0.182135731, 0.247635737, 0.259778589, 0.222723737, 0.287874639, 0.166922346, 0.065919235, 0.155123428, 0.168473214, 0.17608954, 0.13589555, 0.188270882, 0.186849296, 0.129920617, 0.067706823, 0.117610969, 0.167775765, 0.17260395, 0.120893702, 0.151713312]
Q9HC77	Q9HC77_pocket72	E544,M546,K547,S549,T545,E548,E550,K1186,D1184,A1183,S551,S1182	[551]	[0.107272647]	[768, 643, 260, 892, 265, 269, 781, 783, 785, 787, 405, 663, 540, 798, 800, 681, 682, 683, 556, 53, 1081, 316, 704, 448, 452, 589, 717, 337, 341, 469, 1109, 471, 857, 731, 859, 862, 863, 1125, 614, 615, 616, 625, 113, 497, 759, 764, 765]	[0.074811123, 0.022269661, 0.012784319, 0.124464199, 0.023581216, 0.02276255, 0.221525103, 0.178416371, 0.232796863, 0.130018309, 0.086602978, 0.076959483, 0.09952721, 0.172195196, 0.182926431, 0.079501666, 0.060730424, 0.068289526, 0.146778986, 0.050905168, 0.092620917, 0.03468354, 0.14368701, 0.170736387, 0.156533837, 0.245803297, 0.136114597, 0.182135731, 0.247635737, 0.259778589, 0.222723737, 0.287874639, 0.166922346, 0.065919235, 0.155123428, 0.168473214, 0.17608954, 0.13589555, 0.188270882, 0.186849296, 0.129920617, 0.067706823, 0.117610969, 0.167775765, 0.17260395, 0.120893702, 0.151713312]
Q9HC77	Q9HC77_pocket74	S469,R465,S467,L468	[469]	[0.259778589]	[768, 643, 260, 892, 265, 269, 781, 783, 785, 787, 405, 663, 540, 798, 800, 551, 681, 682, 683, 556, 53, 1081, 316, 704, 448, 452, 589, 717, 337, 341, 1109, 471, 857, 731, 859, 862, 863, 1125, 614, 615, 616, 625, 113, 497, 759, 764, 765]	[0.074811123, 0.022269661, 0.012784319, 0.124464199, 0.023581216, 0.02276255, 0.221525103, 0.178416371, 0.232796863, 0.130018309, 0.086602978, 0.076959483, 0.09952721, 0.172195196, 0.182926431, 0.107272647, 0.079501666, 0.060730424, 0.068289526, 0.146778986, 0.050905168, 0.092620917, 0.03468354, 0.14368701, 0.170736387, 0.156533837, 0.245803297, 0.136114597, 0.182135731, 0.247635737, 0.222723737, 0.287874639, 0.166922346, 0.065919235, 0.155123428, 0.168473214, 0.17608954, 0.13589555, 0.188270882, 0.186849296, 0.129920617, 0.067706823, 0.117610969, 0.167775765, 0.17260395, 0.120893702, 0.151713312]
Q9HC77	Q9HC77_pocket75	V621,F869,L865,M866,S863,F870,Q623	[863]	[0.17608954]	[768, 643, 260, 892, 265, 269, 781, 783, 785, 787, 405, 663, 540, 798, 800, 551, 681, 682, 683, 556, 53, 1081, 316, 704, 448, 452, 589, 717, 337, 341, 469, 1109, 471, 857, 731, 859, 862, 1125, 614, 615, 616, 625, 113, 497, 759, 764, 765]	[0.074811123, 0.022269661, 0.012784319, 0.124464199, 0.023581216, 0.02276255, 0.221525103, 0.178416371, 0.232796863, 0.130018309, 0.086602978, 0.076959483, 0.09952721, 0.172195196, 0.182926431, 0.107272647, 0.079501666, 0.060730424, 0.068289526, 0.146778986, 0.050905168, 0.092620917, 0.03468354, 0.14368701, 0.170736387, 0.156533837, 0.245803297, 0.136114597, 0.182135731, 0.247635737, 0.259778589, 0.222723737, 0.287874639, 0.166922346, 0.065919235, 0.155123428, 0.168473214, 0.13589555, 0.188270882, 0.186849296, 0.129920617, 0.067706823, 0.117610969, 0.167775765, 0.17260395, 0.120893702, 0.151713312]
Q9HC78	Q9HC78_pocket25	S353,R350,Q346,E349	[353]	[0.242704079]	[451, 389, 461, 207, 464, 465, 211, 472, 601, 303, 304, 432, 690, 431, 308, 309, 239, 695, 377]	[0.240091011, 0.16425547, 0.107131988, 0.395019025, 0.180911586, 0.070568465, 0.401377499, 0.071565509, 0.336099893, 0.384507656, 0.398465872, 0.092844613, 0.161111966, 0.088629611, 0.12946257, 0.224459067, 0.633545756, 0.11274799, 0.14754802]
Q9HC78	Q9HC78_pocket35	L554,V594,P555,P557,Y593,F598,M597,E603,T581,T601,L582,H600	[601]	[0.336099893]	[451, 389, 461, 207, 464, 465, 211, 472, 353, 303, 304, 432, 690, 431, 308, 309, 239, 695, 377]	[0.240091011, 0.16425547, 0.107131988, 0.395019025, 0.180911586, 0.070568465, 0.401377499, 0.071565509, 0.242704079, 0.384507656, 0.398465872, 0.092844613, 0.161111966, 0.088629611, 0.12946257, 0.224459067, 0.633545756, 0.11274799, 0.14754802]
Q9HC78	Q9HC78_pocket52	H238,S234,H235,R242,P236,S239,I243,M282	[239]	[0.633545756]	[451, 389, 461, 207, 464, 465, 211, 472, 601, 353, 303, 304, 432, 690, 431, 308, 309, 695, 377]	[0.240091011, 0.16425547, 0.107131988, 0.395019025, 0.180911586, 0.070568465, 0.401377499, 0.071565509, 0.336099893, 0.242704079, 0.384507656, 0.398465872, 0.092844613, 0.161111966, 0.088629611, 0.12946257, 0.224459067, 0.11274799, 0.14754802]
Q9HC78	Q9HC78_pocket56	V200,P236,S239,N196,V197,F201	[239]	[0.633545756]	[451, 389, 461, 207, 464, 465, 211, 472, 601, 353, 303, 304, 432, 690, 431, 308, 309, 695, 377]	[0.240091011, 0.16425547, 0.107131988, 0.395019025, 0.180911586, 0.070568465, 0.401377499, 0.071565509, 0.336099893, 0.242704079, 0.384507656, 0.398465872, 0.092844613, 0.161111966, 0.088629611, 0.12946257, 0.224459067, 0.11274799, 0.14754802]
Q9HC78	Q9HC78_pocket59	I288,M282,W287,P285,V193,N196,I243,S239,I192,C189,L247,V197,V240,I291,V185	[239]	[0.633545756]	[451, 389, 461, 207, 464, 465, 211, 472, 601, 353, 303, 304, 432, 690, 431, 308, 309, 695, 377]	[0.240091011, 0.16425547, 0.107131988, 0.395019025, 0.180911586, 0.070568465, 0.401377499, 0.071565509, 0.336099893, 0.242704079, 0.384507656, 0.398465872, 0.092844613, 0.161111966, 0.088629611, 0.12946257, 0.224459067, 0.11274799, 0.14754802]
Q9HCC9	Q9HCC9_pocket1	Q192,E193,Y189,V196,F880,K87,P185,D883,R248,G886,Y881,Y239,D241,A240,V238,Y188,V86,E200,G242,L887,N245,F84,D83,P243,A885,K884,L197,P879,S882	[239]	[0.852798879]	[516, 870, 392, 586, 394, 334]	[0.767897666, 0.785322309, 0.770522416, 0.734154403, 0.761573792, 0.808529437]
Q9HCC9	Q9HCC9_pocket20	E502,A505,H506,G509,G510,A515,A501,T516,M115,K512	[516]	[0.767897666]	[870, 392, 586, 394, 334, 239]	[0.785322309, 0.770522416, 0.734154403, 0.761573792, 0.808529437, 0.852798879]
Q9HCC9	Q9HCC9_pocket26	E583,K584,S586,R582,C585,L581	[586]	[0.734154403]	[516, 870, 392, 394, 334, 239]	[0.767897666, 0.785322309, 0.770522416, 0.761573792, 0.808529437, 0.852798879]
Q9HCD5	Q9HCD5_pocket6	D74,S75,S77,R76,R73	[75]	[0.062169284]	[387, 3, 6, 136, 9, 394, 395, 267, 11, 398, 143, 144, 529, 274, 404, 21, 151, 24, 29, 34, 162, 164, 546, 418, 420, 562, 51, 184, 66, 215, 477, 96, 107, 505, 116, 377, 378, 379, 381, 126, 127]	[0.043306593, 0.038633779, 0.025889736, 0.023173178, 0.037927654, 0.041778546, 0.050359286, 0.026800124, 0.02158485, 0.057873435, 0.019537631, 0.018121472, 0.120399781, 0.078297012, 0.082393065, 0.021507222, 0.020346588, 0.026980869, 0.024455298, 0.017245291, 0.083568372, 0.087042585, 0.089566678, 0.060042873, 0.065328799, 0.129620939, 0.04288033, 0.199301094, 0.086640231, 0.051142935, 0.150126144, 0.072780401, 0.064881891, 0.098401099, 0.022004383, 0.029270161, 0.033840813, 0.039030295, 0.055935126, 0.023306562, 0.026961561]
Q9HCD5	Q9HCD5_pocket10	F145,Y144,K140,D141,Y148,C137	[144]	[0.018121472]	[387, 3, 6, 136, 9, 394, 395, 267, 11, 398, 143, 529, 274, 404, 21, 151, 24, 29, 34, 162, 164, 546, 418, 420, 562, 51, 184, 66, 75, 215, 477, 96, 107, 505, 116, 377, 378, 379, 381, 126, 127]	[0.043306593, 0.038633779, 0.025889736, 0.023173178, 0.037927654, 0.041778546, 0.050359286, 0.026800124, 0.02158485, 0.057873435, 0.019537631, 0.120399781, 0.078297012, 0.082393065, 0.021507222, 0.020346588, 0.026980869, 0.024455298, 0.017245291, 0.083568372, 0.087042585, 0.089566678, 0.060042873, 0.065328799, 0.129620939, 0.04288033, 0.199301094, 0.086640231, 0.062169284, 0.051142935, 0.150126144, 0.072780401, 0.064881891, 0.098401099, 0.022004383, 0.029270161, 0.033840813, 0.039030295, 0.055935126, 0.023306562, 0.026961561]
Q9HCD5	Q9HCD5_pocket11	R103,D104,Y107,D108,R111	[107]	[0.064881891]	[387, 3, 6, 136, 9, 394, 395, 267, 11, 398, 143, 144, 529, 274, 404, 21, 151, 24, 29, 34, 162, 164, 546, 418, 420, 562, 51, 184, 66, 75, 215, 477, 96, 505, 116, 377, 378, 379, 381, 126, 127]	[0.043306593, 0.038633779, 0.025889736, 0.023173178, 0.037927654, 0.041778546, 0.050359286, 0.026800124, 0.02158485, 0.057873435, 0.019537631, 0.018121472, 0.120399781, 0.078297012, 0.082393065, 0.021507222, 0.020346588, 0.026980869, 0.024455298, 0.017245291, 0.083568372, 0.087042585, 0.089566678, 0.060042873, 0.065328799, 0.129620939, 0.04288033, 0.199301094, 0.086640231, 0.062169284, 0.051142935, 0.150126144, 0.072780401, 0.098401099, 0.022004383, 0.029270161, 0.033840813, 0.039030295, 0.055935126, 0.023306562, 0.026961561]
Q9HCD5	Q9HCD5_pocket12	Q183,E186,R190,E187,Y184	[184]	[0.199301094]	[387, 3, 6, 136, 9, 394, 395, 267, 11, 398, 143, 144, 529, 274, 404, 21, 151, 24, 29, 34, 162, 164, 546, 418, 420, 562, 51, 66, 75, 215, 477, 96, 107, 505, 116, 377, 378, 379, 381, 126, 127]	[0.043306593, 0.038633779, 0.025889736, 0.023173178, 0.037927654, 0.041778546, 0.050359286, 0.026800124, 0.02158485, 0.057873435, 0.019537631, 0.018121472, 0.120399781, 0.078297012, 0.082393065, 0.021507222, 0.020346588, 0.026980869, 0.024455298, 0.017245291, 0.083568372, 0.087042585, 0.089566678, 0.060042873, 0.065328799, 0.129620939, 0.04288033, 0.086640231, 0.062169284, 0.051142935, 0.150126144, 0.072780401, 0.064881891, 0.098401099, 0.022004383, 0.029270161, 0.033840813, 0.039030295, 0.055935126, 0.023306562, 0.026961561]
Q9HCD5	Q9HCD5_pocket16	H72,D74,S75,D71,R73	[75]	[0.062169284]	[387, 3, 6, 136, 9, 394, 395, 267, 11, 398, 143, 144, 529, 274, 404, 21, 151, 24, 29, 34, 162, 164, 546, 418, 420, 562, 51, 184, 66, 215, 477, 96, 107, 505, 116, 377, 378, 379, 381, 126, 127]	[0.043306593, 0.038633779, 0.025889736, 0.023173178, 0.037927654, 0.041778546, 0.050359286, 0.026800124, 0.02158485, 0.057873435, 0.019537631, 0.018121472, 0.120399781, 0.078297012, 0.082393065, 0.021507222, 0.020346588, 0.026980869, 0.024455298, 0.017245291, 0.083568372, 0.087042585, 0.089566678, 0.060042873, 0.065328799, 0.129620939, 0.04288033, 0.199301094, 0.086640231, 0.051142935, 0.150126144, 0.072780401, 0.064881891, 0.098401099, 0.022004383, 0.029270161, 0.033840813, 0.039030295, 0.055935126, 0.023306562, 0.026961561]
Q9HCD5	Q9HCD5_pocket17	E300,F272,G273,T274,I270,Q276,R296,N293	[274]	[0.078297012]	[387, 3, 6, 136, 9, 394, 395, 267, 11, 398, 143, 144, 529, 404, 21, 151, 24, 29, 34, 162, 164, 546, 418, 420, 562, 51, 184, 66, 75, 215, 477, 96, 107, 505, 116, 377, 378, 379, 381, 126, 127]	[0.043306593, 0.038633779, 0.025889736, 0.023173178, 0.037927654, 0.041778546, 0.050359286, 0.026800124, 0.02158485, 0.057873435, 0.019537631, 0.018121472, 0.120399781, 0.082393065, 0.021507222, 0.020346588, 0.026980869, 0.024455298, 0.017245291, 0.083568372, 0.087042585, 0.089566678, 0.060042873, 0.065328799, 0.129620939, 0.04288033, 0.199301094, 0.086640231, 0.062169284, 0.051142935, 0.150126144, 0.072780401, 0.064881891, 0.098401099, 0.022004383, 0.029270161, 0.033840813, 0.039030295, 0.055935126, 0.023306562, 0.026961561]
Q9HCD5	Q9HCD5_pocket23	L238,E277,V255,R279,H260,T267,T257,N280,N269,L242,S239	[267]	[0.026800124]	[387, 3, 6, 136, 9, 394, 395, 11, 398, 143, 144, 529, 274, 404, 21, 151, 24, 29, 34, 162, 164, 546, 418, 420, 562, 51, 184, 66, 75, 215, 477, 96, 107, 505, 116, 377, 378, 379, 381, 126, 127]	[0.043306593, 0.038633779, 0.025889736, 0.023173178, 0.037927654, 0.041778546, 0.050359286, 0.02158485, 0.057873435, 0.019537631, 0.018121472, 0.120399781, 0.078297012, 0.082393065, 0.021507222, 0.020346588, 0.026980869, 0.024455298, 0.017245291, 0.083568372, 0.087042585, 0.089566678, 0.060042873, 0.065328799, 0.129620939, 0.04288033, 0.199301094, 0.086640231, 0.062169284, 0.051142935, 0.150126144, 0.072780401, 0.064881891, 0.098401099, 0.022004383, 0.029270161, 0.033840813, 0.039030295, 0.055935126, 0.023306562, 0.026961561]
Q9HCD5	Q9HCD5_pocket24	D135,R132,R139,Y136	[136]	[0.023173178]	[387, 3, 6, 9, 394, 395, 267, 11, 398, 143, 144, 529, 274, 404, 21, 151, 24, 29, 34, 162, 164, 546, 418, 420, 562, 51, 184, 66, 75, 215, 477, 96, 107, 505, 116, 377, 378, 379, 381, 126, 127]	[0.043306593, 0.038633779, 0.025889736, 0.037927654, 0.041778546, 0.050359286, 0.026800124, 0.02158485, 0.057873435, 0.019537631, 0.018121472, 0.120399781, 0.078297012, 0.082393065, 0.021507222, 0.020346588, 0.026980869, 0.024455298, 0.017245291, 0.083568372, 0.087042585, 0.089566678, 0.060042873, 0.065328799, 0.129620939, 0.04288033, 0.199301094, 0.086640231, 0.062169284, 0.051142935, 0.150126144, 0.072780401, 0.064881891, 0.098401099, 0.022004383, 0.029270161, 0.033840813, 0.039030295, 0.055935126, 0.023306562, 0.026961561]
Q9HCD5	Q9HCD5_pocket26	M316,E319,Y184,A320,Q323	[184]	[0.199301094]	[387, 3, 6, 136, 9, 394, 395, 267, 11, 398, 143, 144, 529, 274, 404, 21, 151, 24, 29, 34, 162, 164, 546, 418, 420, 562, 51, 66, 75, 215, 477, 96, 107, 505, 116, 377, 378, 379, 381, 126, 127]	[0.043306593, 0.038633779, 0.025889736, 0.023173178, 0.037927654, 0.041778546, 0.050359286, 0.026800124, 0.02158485, 0.057873435, 0.019537631, 0.018121472, 0.120399781, 0.078297012, 0.082393065, 0.021507222, 0.020346588, 0.026980869, 0.024455298, 0.017245291, 0.083568372, 0.087042585, 0.089566678, 0.060042873, 0.065328799, 0.129620939, 0.04288033, 0.086640231, 0.062169284, 0.051142935, 0.150126144, 0.072780401, 0.064881891, 0.098401099, 0.022004383, 0.029270161, 0.033840813, 0.039030295, 0.055935126, 0.023306562, 0.026961561]
Q9HCD5	Q9HCD5_pocket28	R79,R76,V78,S75	[75]	[0.062169284]	[387, 3, 6, 136, 9, 394, 395, 267, 11, 398, 143, 144, 529, 274, 404, 21, 151, 24, 29, 34, 162, 164, 546, 418, 420, 562, 51, 184, 66, 215, 477, 96, 107, 505, 116, 377, 378, 379, 381, 126, 127]	[0.043306593, 0.038633779, 0.025889736, 0.023173178, 0.037927654, 0.041778546, 0.050359286, 0.026800124, 0.02158485, 0.057873435, 0.019537631, 0.018121472, 0.120399781, 0.078297012, 0.082393065, 0.021507222, 0.020346588, 0.026980869, 0.024455298, 0.017245291, 0.083568372, 0.087042585, 0.089566678, 0.060042873, 0.065328799, 0.129620939, 0.04288033, 0.199301094, 0.086640231, 0.051142935, 0.150126144, 0.072780401, 0.064881891, 0.098401099, 0.022004383, 0.029270161, 0.033840813, 0.039030295, 0.055935126, 0.023306562, 0.026961561]
Q9HCD5	Q9HCD5_pocket34	S416,A417,P419,T418	[418]	[0.060042873]	[387, 3, 6, 136, 9, 394, 395, 267, 11, 398, 143, 144, 529, 274, 404, 21, 151, 24, 29, 34, 162, 164, 546, 420, 562, 51, 184, 66, 75, 215, 477, 96, 107, 505, 116, 377, 378, 379, 381, 126, 127]	[0.043306593, 0.038633779, 0.025889736, 0.023173178, 0.037927654, 0.041778546, 0.050359286, 0.026800124, 0.02158485, 0.057873435, 0.019537631, 0.018121472, 0.120399781, 0.078297012, 0.082393065, 0.021507222, 0.020346588, 0.026980869, 0.024455298, 0.017245291, 0.083568372, 0.087042585, 0.089566678, 0.065328799, 0.129620939, 0.04288033, 0.199301094, 0.086640231, 0.062169284, 0.051142935, 0.150126144, 0.072780401, 0.064881891, 0.098401099, 0.022004383, 0.029270161, 0.033840813, 0.039030295, 0.055935126, 0.023306562, 0.026961561]
Q9HCD5	Q9HCD5_pocket37	H65,H63,R64,S66,D62	[66]	[0.086640231]	[387, 3, 6, 136, 9, 394, 395, 267, 11, 398, 143, 144, 529, 274, 404, 21, 151, 24, 29, 34, 162, 164, 546, 418, 420, 562, 51, 184, 75, 215, 477, 96, 107, 505, 116, 377, 378, 379, 381, 126, 127]	[0.043306593, 0.038633779, 0.025889736, 0.023173178, 0.037927654, 0.041778546, 0.050359286, 0.026800124, 0.02158485, 0.057873435, 0.019537631, 0.018121472, 0.120399781, 0.078297012, 0.082393065, 0.021507222, 0.020346588, 0.026980869, 0.024455298, 0.017245291, 0.083568372, 0.087042585, 0.089566678, 0.060042873, 0.065328799, 0.129620939, 0.04288033, 0.199301094, 0.062169284, 0.051142935, 0.150126144, 0.072780401, 0.064881891, 0.098401099, 0.022004383, 0.029270161, 0.033840813, 0.039030295, 0.055935126, 0.023306562, 0.026961561]
Q9HCD5	Q9HCD5_pocket40	R132,Y136,D135,L131,M133,R129,D128,G125	[136]	[0.023173178]	[387, 3, 6, 9, 394, 395, 267, 11, 398, 143, 144, 529, 274, 404, 21, 151, 24, 29, 34, 162, 164, 546, 418, 420, 562, 51, 184, 66, 75, 215, 477, 96, 107, 505, 116, 377, 378, 379, 381, 126, 127]	[0.043306593, 0.038633779, 0.025889736, 0.037927654, 0.041778546, 0.050359286, 0.026800124, 0.02158485, 0.057873435, 0.019537631, 0.018121472, 0.120399781, 0.078297012, 0.082393065, 0.021507222, 0.020346588, 0.026980869, 0.024455298, 0.017245291, 0.083568372, 0.087042585, 0.089566678, 0.060042873, 0.065328799, 0.129620939, 0.04288033, 0.199301094, 0.086640231, 0.062169284, 0.051142935, 0.150126144, 0.072780401, 0.064881891, 0.098401099, 0.022004383, 0.029270161, 0.033840813, 0.039030295, 0.055935126, 0.023306562, 0.026961561]
Q9HCD5	Q9HCD5_pocket41	R129,S126,Y130,G125	[126]	[0.023306562]	[387, 3, 6, 136, 9, 394, 395, 267, 11, 398, 143, 144, 529, 274, 404, 21, 151, 24, 29, 34, 162, 164, 546, 418, 420, 562, 51, 184, 66, 75, 215, 477, 96, 107, 505, 116, 377, 378, 379, 381, 127]	[0.043306593, 0.038633779, 0.025889736, 0.023173178, 0.037927654, 0.041778546, 0.050359286, 0.026800124, 0.02158485, 0.057873435, 0.019537631, 0.018121472, 0.120399781, 0.078297012, 0.082393065, 0.021507222, 0.020346588, 0.026980869, 0.024455298, 0.017245291, 0.083568372, 0.087042585, 0.089566678, 0.060042873, 0.065328799, 0.129620939, 0.04288033, 0.199301094, 0.086640231, 0.062169284, 0.051142935, 0.150126144, 0.072780401, 0.064881891, 0.098401099, 0.022004383, 0.029270161, 0.033840813, 0.039030295, 0.055935126, 0.026961561]
Q9HCD5	Q9HCD5_pocket42	H338,G337,E331,G333,P339,Y366,E332,R373,R370,S377,G336,L374,V334,P340,I342,E369,R327	[377]	[0.029270161]	[387, 3, 6, 136, 9, 394, 395, 267, 11, 398, 143, 144, 529, 274, 404, 21, 151, 24, 29, 34, 162, 164, 546, 418, 420, 562, 51, 184, 66, 75, 215, 477, 96, 107, 505, 116, 378, 379, 381, 126, 127]	[0.043306593, 0.038633779, 0.025889736, 0.023173178, 0.037927654, 0.041778546, 0.050359286, 0.026800124, 0.02158485, 0.057873435, 0.019537631, 0.018121472, 0.120399781, 0.078297012, 0.082393065, 0.021507222, 0.020346588, 0.026980869, 0.024455298, 0.017245291, 0.083568372, 0.087042585, 0.089566678, 0.060042873, 0.065328799, 0.129620939, 0.04288033, 0.199301094, 0.086640231, 0.062169284, 0.051142935, 0.150126144, 0.072780401, 0.064881891, 0.098401099, 0.022004383, 0.033840813, 0.039030295, 0.055935126, 0.023306562, 0.026961561]
Q9HCD5	Q9HCD5_pocket45	R147,Y144,Y148	[144]	[0.018121472]	[387, 3, 6, 136, 9, 394, 395, 267, 11, 398, 143, 529, 274, 404, 21, 151, 24, 29, 34, 162, 164, 546, 418, 420, 562, 51, 184, 66, 75, 215, 477, 96, 107, 505, 116, 377, 378, 379, 381, 126, 127]	[0.043306593, 0.038633779, 0.025889736, 0.023173178, 0.037927654, 0.041778546, 0.050359286, 0.026800124, 0.02158485, 0.057873435, 0.019537631, 0.120399781, 0.078297012, 0.082393065, 0.021507222, 0.020346588, 0.026980869, 0.024455298, 0.017245291, 0.083568372, 0.087042585, 0.089566678, 0.060042873, 0.065328799, 0.129620939, 0.04288033, 0.199301094, 0.086640231, 0.062169284, 0.051142935, 0.150126144, 0.072780401, 0.064881891, 0.098401099, 0.022004383, 0.029270161, 0.033840813, 0.039030295, 0.055935126, 0.023306562, 0.026961561]
Q9HCD5	Q9HCD5_pocket50	D153,S151,D150,F152,G154,R149,D146,P157,R155,Q163,P160,G159,P158,G156	[151]	[0.020346588]	[387, 3, 6, 136, 9, 394, 395, 267, 11, 398, 143, 144, 529, 274, 404, 21, 24, 29, 34, 162, 164, 546, 418, 420, 562, 51, 184, 66, 75, 215, 477, 96, 107, 505, 116, 377, 378, 379, 381, 126, 127]	[0.043306593, 0.038633779, 0.025889736, 0.023173178, 0.037927654, 0.041778546, 0.050359286, 0.026800124, 0.02158485, 0.057873435, 0.019537631, 0.018121472, 0.120399781, 0.078297012, 0.082393065, 0.021507222, 0.026980869, 0.024455298, 0.017245291, 0.083568372, 0.087042585, 0.089566678, 0.060042873, 0.065328799, 0.129620939, 0.04288033, 0.199301094, 0.086640231, 0.062169284, 0.051142935, 0.150126144, 0.072780401, 0.064881891, 0.098401099, 0.022004383, 0.029270161, 0.033840813, 0.039030295, 0.055935126, 0.023306562, 0.026961561]
Q9HCD6	Q9HCD6_pocket13	S644,H645,T648,K641,G640,T637,N636	[637]	[0.021493159]	[5, 1545, 11, 268, 1556, 1558, 22, 1560, 1819, 1824, 35, 1827, 1829, 294, 1534, 1579, 1582, 1858, 1619, 859, 1892, 1647, 1906, 1663, 1919, 1920, 1921, 387, 1159, 391, 398, 400, 1939, 404, 417, 1442, 163, 421, 1445, 1446, 424, 1705, 169, 171, 172, 173, 1964, 428, 176, 430, 1714, 179, 1456, 1457, 1458, 434, 1720, 1462, 1722, 1977, 1725, 1726, 1476, 1738, 1739, 1740, 207, 1744, 1748, 216, 220, 235, 236, 749, 238, 1775, 1517, 1530, 252, 254]	[0.01013551, 0.005235885, 0.005686532, 0.020587763, 0.017287996, 0.019086229, 0.01804363, 0.009182494, 0.005608571, 0.009257139, 0.00858963, 0.019949403, 0.014573852, 0.037935108, 0.003103961, 0.005292388, 0.009784569, 0.003227753, 0.013706877, 0.009783695, 0.006402244, 0.001206772, 0.010018341, 0.00135025, 0.007770812, 0.004596491, 0.005442777, 0.003691716, 0.026529169, 0.009621399, 0.027835438, 0.032829009, 0.005271526, 0.017742364, 0.003725075, 0.014381586, 0.015296942, 0.006027909, 0.015804982, 0.023145566, 0.006586698, 0.009395682, 0.116565883, 0.153050214, 0.150058031, 0.086844407, 0.003764675, 0.012104632, 0.042573396, 0.007690522, 0.003910369, 0.026830951, 0.016766259, 0.014589801, 0.019158039, 0.004604062, 0.004197613, 0.007816732, 0.002807614, 0.006369722, 0.002792306, 0.001690145, 0.012221717, 0.016113319, 0.017198255, 0.013164713, 0.007171329, 0.019694593, 0.007768655, 0.025442857, 0.01759832, 0.020596316, 0.037433986, 0.028510539, 0.038070172, 0.007283387, 0.003295481, 0.005092043, 0.024919737, 0.016088435]
Q9HCD6	Q9HCD6_pocket16	R760,Q742,E746,Q743,D720,M745,E739,F741,K754,S749	[749]	[0.028510539]	[5, 1545, 11, 268, 1556, 1558, 22, 1560, 1819, 1824, 35, 1827, 1829, 294, 1534, 1579, 1582, 1858, 1619, 859, 1892, 1647, 1906, 637, 1663, 1919, 1920, 1921, 387, 1159, 391, 398, 400, 1939, 404, 417, 1442, 163, 421, 1445, 1446, 424, 1705, 169, 171, 172, 173, 1964, 428, 176, 430, 1714, 179, 1456, 1457, 1458, 434, 1720, 1462, 1722, 1977, 1725, 1726, 1476, 1738, 1739, 1740, 207, 1744, 1748, 216, 220, 235, 236, 238, 1775, 1517, 1530, 252, 254]	[0.01013551, 0.005235885, 0.005686532, 0.020587763, 0.017287996, 0.019086229, 0.01804363, 0.009182494, 0.005608571, 0.009257139, 0.00858963, 0.019949403, 0.014573852, 0.037935108, 0.003103961, 0.005292388, 0.009784569, 0.003227753, 0.013706877, 0.009783695, 0.006402244, 0.001206772, 0.010018341, 0.021493159, 0.00135025, 0.007770812, 0.004596491, 0.005442777, 0.003691716, 0.026529169, 0.009621399, 0.027835438, 0.032829009, 0.005271526, 0.017742364, 0.003725075, 0.014381586, 0.015296942, 0.006027909, 0.015804982, 0.023145566, 0.006586698, 0.009395682, 0.116565883, 0.153050214, 0.150058031, 0.086844407, 0.003764675, 0.012104632, 0.042573396, 0.007690522, 0.003910369, 0.026830951, 0.016766259, 0.014589801, 0.019158039, 0.004604062, 0.004197613, 0.007816732, 0.002807614, 0.006369722, 0.002792306, 0.001690145, 0.012221717, 0.016113319, 0.017198255, 0.013164713, 0.007171329, 0.019694593, 0.007768655, 0.025442857, 0.01759832, 0.020596316, 0.037433986, 0.038070172, 0.007283387, 0.003295481, 0.005092043, 0.024919737, 0.016088435]
Q9HCD6	Q9HCD6_pocket25	P511,Y897,D556,G555,Q509,Y859,L895,M512,T860,L467,P469,D510,V508,R856,E470,V468,P552	[859]	[0.009783695]	[5, 1545, 11, 268, 1556, 1558, 22, 1560, 1819, 1824, 35, 1827, 1829, 294, 1534, 1579, 1582, 1858, 1619, 1892, 1647, 1906, 637, 1663, 1919, 1920, 1921, 387, 1159, 391, 398, 400, 1939, 404, 417, 1442, 163, 421, 1445, 1446, 424, 1705, 169, 171, 172, 173, 1964, 428, 176, 430, 1714, 179, 1456, 1457, 1458, 434, 1720, 1462, 1722, 1977, 1725, 1726, 1476, 1738, 1739, 1740, 207, 1744, 1748, 216, 220, 235, 236, 749, 238, 1775, 1517, 1530, 252, 254]	[0.01013551, 0.005235885, 0.005686532, 0.020587763, 0.017287996, 0.019086229, 0.01804363, 0.009182494, 0.005608571, 0.009257139, 0.00858963, 0.019949403, 0.014573852, 0.037935108, 0.003103961, 0.005292388, 0.009784569, 0.003227753, 0.013706877, 0.006402244, 0.001206772, 0.010018341, 0.021493159, 0.00135025, 0.007770812, 0.004596491, 0.005442777, 0.003691716, 0.026529169, 0.009621399, 0.027835438, 0.032829009, 0.005271526, 0.017742364, 0.003725075, 0.014381586, 0.015296942, 0.006027909, 0.015804982, 0.023145566, 0.006586698, 0.009395682, 0.116565883, 0.153050214, 0.150058031, 0.086844407, 0.003764675, 0.012104632, 0.042573396, 0.007690522, 0.003910369, 0.026830951, 0.016766259, 0.014589801, 0.019158039, 0.004604062, 0.004197613, 0.007816732, 0.002807614, 0.006369722, 0.002792306, 0.001690145, 0.012221717, 0.016113319, 0.017198255, 0.013164713, 0.007171329, 0.019694593, 0.007768655, 0.025442857, 0.01759832, 0.020596316, 0.037433986, 0.028510539, 0.038070172, 0.007283387, 0.003295481, 0.005092043, 0.024919737, 0.016088435]
Q9HCD6	Q9HCD6_pocket47	S404,A403,H402,S398,P405	[404, 398]	[0.017742364, 0.027835438]	[5, 1545, 11, 268, 1556, 1558, 22, 1560, 1819, 1824, 35, 1827, 1829, 294, 1534, 1579, 1582, 1858, 1619, 859, 1892, 1647, 1906, 637, 1663, 1919, 1920, 1921, 387, 1159, 391, 400, 1939, 417, 1442, 163, 421, 1445, 1446, 424, 1705, 169, 171, 172, 173, 1964, 428, 176, 430, 1714, 179, 1456, 1457, 1458, 434, 1720, 1462, 1722, 1977, 1725, 1726, 1476, 1738, 1739, 1740, 207, 1744, 1748, 216, 220, 235, 236, 749, 238, 1775, 1517, 1530, 252, 254]	[0.01013551, 0.005235885, 0.005686532, 0.020587763, 0.017287996, 0.019086229, 0.01804363, 0.009182494, 0.005608571, 0.009257139, 0.00858963, 0.019949403, 0.014573852, 0.037935108, 0.003103961, 0.005292388, 0.009784569, 0.003227753, 0.013706877, 0.009783695, 0.006402244, 0.001206772, 0.010018341, 0.021493159, 0.00135025, 0.007770812, 0.004596491, 0.005442777, 0.003691716, 0.026529169, 0.009621399, 0.032829009, 0.005271526, 0.003725075, 0.014381586, 0.015296942, 0.006027909, 0.015804982, 0.023145566, 0.006586698, 0.009395682, 0.116565883, 0.153050214, 0.150058031, 0.086844407, 0.003764675, 0.012104632, 0.042573396, 0.007690522, 0.003910369, 0.026830951, 0.016766259, 0.014589801, 0.019158039, 0.004604062, 0.004197613, 0.007816732, 0.002807614, 0.006369722, 0.002792306, 0.001690145, 0.012221717, 0.016113319, 0.017198255, 0.013164713, 0.007171329, 0.019694593, 0.007768655, 0.025442857, 0.01759832, 0.020596316, 0.037433986, 0.028510539, 0.038070172, 0.007283387, 0.003295481, 0.005092043, 0.024919737, 0.016088435]
Q9HCD6	Q9HCD6_pocket51	S1977,D1933,R1931,P1978,G1932,I1979,L1934	[1977]	[0.006369722]	[5, 1545, 11, 268, 1556, 1558, 22, 1560, 1819, 1824, 35, 1827, 1829, 294, 1534, 1579, 1582, 1858, 1619, 859, 1892, 1647, 1906, 637, 1663, 1919, 1920, 1921, 387, 1159, 391, 398, 400, 1939, 404, 417, 1442, 163, 421, 1445, 1446, 424, 1705, 169, 171, 172, 173, 1964, 428, 176, 430, 1714, 179, 1456, 1457, 1458, 434, 1720, 1462, 1722, 1725, 1726, 1476, 1738, 1739, 1740, 207, 1744, 1748, 216, 220, 235, 236, 749, 238, 1775, 1517, 1530, 252, 254]	[0.01013551, 0.005235885, 0.005686532, 0.020587763, 0.017287996, 0.019086229, 0.01804363, 0.009182494, 0.005608571, 0.009257139, 0.00858963, 0.019949403, 0.014573852, 0.037935108, 0.003103961, 0.005292388, 0.009784569, 0.003227753, 0.013706877, 0.009783695, 0.006402244, 0.001206772, 0.010018341, 0.021493159, 0.00135025, 0.007770812, 0.004596491, 0.005442777, 0.003691716, 0.026529169, 0.009621399, 0.027835438, 0.032829009, 0.005271526, 0.017742364, 0.003725075, 0.014381586, 0.015296942, 0.006027909, 0.015804982, 0.023145566, 0.006586698, 0.009395682, 0.116565883, 0.153050214, 0.150058031, 0.086844407, 0.003764675, 0.012104632, 0.042573396, 0.007690522, 0.003910369, 0.026830951, 0.016766259, 0.014589801, 0.019158039, 0.004604062, 0.004197613, 0.007816732, 0.002807614, 0.002792306, 0.001690145, 0.012221717, 0.016113319, 0.017198255, 0.013164713, 0.007171329, 0.019694593, 0.007768655, 0.025442857, 0.01759832, 0.020596316, 0.037433986, 0.028510539, 0.038070172, 0.007283387, 0.003295481, 0.005092043, 0.024919737, 0.016088435]
Q9HCD6	Q9HCD6_pocket64	K823,Y1726,H820,S833,S826,P1727,Y1725	[1725, 1726]	[0.002792306, 0.001690145]	[5, 1545, 11, 268, 1556, 1558, 22, 1560, 1819, 1824, 35, 1827, 1829, 294, 1534, 1579, 1582, 1858, 1619, 859, 1892, 1647, 1906, 637, 1663, 1919, 1920, 1921, 387, 1159, 391, 398, 400, 1939, 404, 417, 1442, 163, 421, 1445, 1446, 424, 1705, 169, 171, 172, 173, 1964, 428, 176, 430, 1714, 179, 1456, 1457, 1458, 434, 1720, 1462, 1722, 1977, 1476, 1738, 1739, 1740, 207, 1744, 1748, 216, 220, 235, 236, 749, 238, 1775, 1517, 1530, 252, 254]	[0.01013551, 0.005235885, 0.005686532, 0.020587763, 0.017287996, 0.019086229, 0.01804363, 0.009182494, 0.005608571, 0.009257139, 0.00858963, 0.019949403, 0.014573852, 0.037935108, 0.003103961, 0.005292388, 0.009784569, 0.003227753, 0.013706877, 0.009783695, 0.006402244, 0.001206772, 0.010018341, 0.021493159, 0.00135025, 0.007770812, 0.004596491, 0.005442777, 0.003691716, 0.026529169, 0.009621399, 0.027835438, 0.032829009, 0.005271526, 0.017742364, 0.003725075, 0.014381586, 0.015296942, 0.006027909, 0.015804982, 0.023145566, 0.006586698, 0.009395682, 0.116565883, 0.153050214, 0.150058031, 0.086844407, 0.003764675, 0.012104632, 0.042573396, 0.007690522, 0.003910369, 0.026830951, 0.016766259, 0.014589801, 0.019158039, 0.004604062, 0.004197613, 0.007816732, 0.002807614, 0.006369722, 0.012221717, 0.016113319, 0.017198255, 0.013164713, 0.007171329, 0.019694593, 0.007768655, 0.025442857, 0.01759832, 0.020596316, 0.037433986, 0.028510539, 0.038070172, 0.007283387, 0.003295481, 0.005092043, 0.024919737, 0.016088435]
Q9HCD6	Q9HCD6_pocket65	S1462,G1461,P1459,H1463,S1458,L1460,Q1464	[1458, 1462]	[0.019158039, 0.007816732]	[5, 1545, 11, 268, 1556, 1558, 22, 1560, 1819, 1824, 35, 1827, 1829, 294, 1534, 1579, 1582, 1858, 1619, 859, 1892, 1647, 1906, 637, 1663, 1919, 1920, 1921, 387, 1159, 391, 398, 400, 1939, 404, 417, 1442, 163, 421, 1445, 1446, 424, 1705, 169, 171, 172, 173, 1964, 428, 176, 430, 1714, 179, 1456, 1457, 434, 1720, 1722, 1977, 1725, 1726, 1476, 1738, 1739, 1740, 207, 1744, 1748, 216, 220, 235, 236, 749, 238, 1775, 1517, 1530, 252, 254]	[0.01013551, 0.005235885, 0.005686532, 0.020587763, 0.017287996, 0.019086229, 0.01804363, 0.009182494, 0.005608571, 0.009257139, 0.00858963, 0.019949403, 0.014573852, 0.037935108, 0.003103961, 0.005292388, 0.009784569, 0.003227753, 0.013706877, 0.009783695, 0.006402244, 0.001206772, 0.010018341, 0.021493159, 0.00135025, 0.007770812, 0.004596491, 0.005442777, 0.003691716, 0.026529169, 0.009621399, 0.027835438, 0.032829009, 0.005271526, 0.017742364, 0.003725075, 0.014381586, 0.015296942, 0.006027909, 0.015804982, 0.023145566, 0.006586698, 0.009395682, 0.116565883, 0.153050214, 0.150058031, 0.086844407, 0.003764675, 0.012104632, 0.042573396, 0.007690522, 0.003910369, 0.026830951, 0.016766259, 0.014589801, 0.004604062, 0.004197613, 0.002807614, 0.006369722, 0.002792306, 0.001690145, 0.012221717, 0.016113319, 0.017198255, 0.013164713, 0.007171329, 0.019694593, 0.007768655, 0.025442857, 0.01759832, 0.020596316, 0.037433986, 0.028510539, 0.038070172, 0.007283387, 0.003295481, 0.005092043, 0.024919737, 0.016088435]
Q9HCD6	Q9HCD6_pocket68	R394,T391,G390,A385,S387,L386	[387, 391]	[0.003691716, 0.009621399]	[5, 1545, 11, 268, 1556, 1558, 22, 1560, 1819, 1824, 35, 1827, 1829, 294, 1534, 1579, 1582, 1858, 1619, 859, 1892, 1647, 1906, 637, 1663, 1919, 1920, 1921, 1159, 398, 400, 1939, 404, 417, 1442, 163, 421, 1445, 1446, 424, 1705, 169, 171, 172, 173, 1964, 428, 176, 430, 1714, 179, 1456, 1457, 1458, 434, 1720, 1462, 1722, 1977, 1725, 1726, 1476, 1738, 1739, 1740, 207, 1744, 1748, 216, 220, 235, 236, 749, 238, 1775, 1517, 1530, 252, 254]	[0.01013551, 0.005235885, 0.005686532, 0.020587763, 0.017287996, 0.019086229, 0.01804363, 0.009182494, 0.005608571, 0.009257139, 0.00858963, 0.019949403, 0.014573852, 0.037935108, 0.003103961, 0.005292388, 0.009784569, 0.003227753, 0.013706877, 0.009783695, 0.006402244, 0.001206772, 0.010018341, 0.021493159, 0.00135025, 0.007770812, 0.004596491, 0.005442777, 0.026529169, 0.027835438, 0.032829009, 0.005271526, 0.017742364, 0.003725075, 0.014381586, 0.015296942, 0.006027909, 0.015804982, 0.023145566, 0.006586698, 0.009395682, 0.116565883, 0.153050214, 0.150058031, 0.086844407, 0.003764675, 0.012104632, 0.042573396, 0.007690522, 0.003910369, 0.026830951, 0.016766259, 0.014589801, 0.019158039, 0.004604062, 0.004197613, 0.007816732, 0.002807614, 0.006369722, 0.002792306, 0.001690145, 0.012221717, 0.016113319, 0.017198255, 0.013164713, 0.007171329, 0.019694593, 0.007768655, 0.025442857, 0.01759832, 0.020596316, 0.037433986, 0.028510539, 0.038070172, 0.007283387, 0.003295481, 0.005092043, 0.024919737, 0.016088435]
Q9HCD6	Q9HCD6_pocket73	S1579,P1580,K1578,P1577	[1579]	[0.005292388]	[5, 1545, 11, 268, 1556, 1558, 22, 1560, 1819, 1824, 35, 1827, 1829, 294, 1534, 1582, 1858, 1619, 859, 1892, 1647, 1906, 637, 1663, 1919, 1920, 1921, 387, 1159, 391, 398, 400, 1939, 404, 417, 1442, 163, 421, 1445, 1446, 424, 1705, 169, 171, 172, 173, 1964, 428, 176, 430, 1714, 179, 1456, 1457, 1458, 434, 1720, 1462, 1722, 1977, 1725, 1726, 1476, 1738, 1739, 1740, 207, 1744, 1748, 216, 220, 235, 236, 749, 238, 1775, 1517, 1530, 252, 254]	[0.01013551, 0.005235885, 0.005686532, 0.020587763, 0.017287996, 0.019086229, 0.01804363, 0.009182494, 0.005608571, 0.009257139, 0.00858963, 0.019949403, 0.014573852, 0.037935108, 0.003103961, 0.009784569, 0.003227753, 0.013706877, 0.009783695, 0.006402244, 0.001206772, 0.010018341, 0.021493159, 0.00135025, 0.007770812, 0.004596491, 0.005442777, 0.003691716, 0.026529169, 0.009621399, 0.027835438, 0.032829009, 0.005271526, 0.017742364, 0.003725075, 0.014381586, 0.015296942, 0.006027909, 0.015804982, 0.023145566, 0.006586698, 0.009395682, 0.116565883, 0.153050214, 0.150058031, 0.086844407, 0.003764675, 0.012104632, 0.042573396, 0.007690522, 0.003910369, 0.026830951, 0.016766259, 0.014589801, 0.019158039, 0.004604062, 0.004197613, 0.007816732, 0.002807614, 0.006369722, 0.002792306, 0.001690145, 0.012221717, 0.016113319, 0.017198255, 0.013164713, 0.007171329, 0.019694593, 0.007768655, 0.025442857, 0.01759832, 0.020596316, 0.037433986, 0.028510539, 0.038070172, 0.007283387, 0.003295481, 0.005092043, 0.024919737, 0.016088435]
Q9HCD6	Q9HCD6_pocket98	S1775,Q1776,H1774,L1773	[1775]	[0.007283387]	[5, 1545, 11, 268, 1556, 1558, 22, 1560, 1819, 1824, 35, 1827, 1829, 294, 1534, 1579, 1582, 1858, 1619, 859, 1892, 1647, 1906, 637, 1663, 1919, 1920, 1921, 387, 1159, 391, 398, 400, 1939, 404, 417, 1442, 163, 421, 1445, 1446, 424, 1705, 169, 171, 172, 173, 1964, 428, 176, 430, 1714, 179, 1456, 1457, 1458, 434, 1720, 1462, 1722, 1977, 1725, 1726, 1476, 1738, 1739, 1740, 207, 1744, 1748, 216, 220, 235, 236, 749, 238, 1517, 1530, 252, 254]	[0.01013551, 0.005235885, 0.005686532, 0.020587763, 0.017287996, 0.019086229, 0.01804363, 0.009182494, 0.005608571, 0.009257139, 0.00858963, 0.019949403, 0.014573852, 0.037935108, 0.003103961, 0.005292388, 0.009784569, 0.003227753, 0.013706877, 0.009783695, 0.006402244, 0.001206772, 0.010018341, 0.021493159, 0.00135025, 0.007770812, 0.004596491, 0.005442777, 0.003691716, 0.026529169, 0.009621399, 0.027835438, 0.032829009, 0.005271526, 0.017742364, 0.003725075, 0.014381586, 0.015296942, 0.006027909, 0.015804982, 0.023145566, 0.006586698, 0.009395682, 0.116565883, 0.153050214, 0.150058031, 0.086844407, 0.003764675, 0.012104632, 0.042573396, 0.007690522, 0.003910369, 0.026830951, 0.016766259, 0.014589801, 0.019158039, 0.004604062, 0.004197613, 0.007816732, 0.002807614, 0.006369722, 0.002792306, 0.001690145, 0.012221717, 0.016113319, 0.017198255, 0.013164713, 0.007171329, 0.019694593, 0.007768655, 0.025442857, 0.01759832, 0.020596316, 0.037433986, 0.028510539, 0.038070172, 0.003295481, 0.005092043, 0.024919737, 0.016088435]
Q9HCD6	Q9HCD6_pocket106	A513,M501,R517,T138,D510,Q509,Y859,L883,V882,H894,L895,A139,S506,S140,S514	[859]	[0.009783695]	[5, 1545, 11, 268, 1556, 1558, 22, 1560, 1819, 1824, 35, 1827, 1829, 294, 1534, 1579, 1582, 1858, 1619, 1892, 1647, 1906, 637, 1663, 1919, 1920, 1921, 387, 1159, 391, 398, 400, 1939, 404, 417, 1442, 163, 421, 1445, 1446, 424, 1705, 169, 171, 172, 173, 1964, 428, 176, 430, 1714, 179, 1456, 1457, 1458, 434, 1720, 1462, 1722, 1977, 1725, 1726, 1476, 1738, 1739, 1740, 207, 1744, 1748, 216, 220, 235, 236, 749, 238, 1775, 1517, 1530, 252, 254]	[0.01013551, 0.005235885, 0.005686532, 0.020587763, 0.017287996, 0.019086229, 0.01804363, 0.009182494, 0.005608571, 0.009257139, 0.00858963, 0.019949403, 0.014573852, 0.037935108, 0.003103961, 0.005292388, 0.009784569, 0.003227753, 0.013706877, 0.006402244, 0.001206772, 0.010018341, 0.021493159, 0.00135025, 0.007770812, 0.004596491, 0.005442777, 0.003691716, 0.026529169, 0.009621399, 0.027835438, 0.032829009, 0.005271526, 0.017742364, 0.003725075, 0.014381586, 0.015296942, 0.006027909, 0.015804982, 0.023145566, 0.006586698, 0.009395682, 0.116565883, 0.153050214, 0.150058031, 0.086844407, 0.003764675, 0.012104632, 0.042573396, 0.007690522, 0.003910369, 0.026830951, 0.016766259, 0.014589801, 0.019158039, 0.004604062, 0.004197613, 0.007816732, 0.002807614, 0.006369722, 0.002792306, 0.001690145, 0.012221717, 0.016113319, 0.017198255, 0.013164713, 0.007171329, 0.019694593, 0.007768655, 0.025442857, 0.01759832, 0.020596316, 0.037433986, 0.028510539, 0.038070172, 0.007283387, 0.003295481, 0.005092043, 0.024919737, 0.016088435]
Q9HCD6	Q9HCD6_pocket110	S163,Y164,C162,D1282,G165,K1284,T1285,L1283,A166,D161	[163]	[0.015296942]	[5, 1545, 11, 268, 1556, 1558, 22, 1560, 1819, 1824, 35, 1827, 1829, 294, 1534, 1579, 1582, 1858, 1619, 859, 1892, 1647, 1906, 637, 1663, 1919, 1920, 1921, 387, 1159, 391, 398, 400, 1939, 404, 417, 1442, 421, 1445, 1446, 424, 1705, 169, 171, 172, 173, 1964, 428, 176, 430, 1714, 179, 1456, 1457, 1458, 434, 1720, 1462, 1722, 1977, 1725, 1726, 1476, 1738, 1739, 1740, 207, 1744, 1748, 216, 220, 235, 236, 749, 238, 1775, 1517, 1530, 252, 254]	[0.01013551, 0.005235885, 0.005686532, 0.020587763, 0.017287996, 0.019086229, 0.01804363, 0.009182494, 0.005608571, 0.009257139, 0.00858963, 0.019949403, 0.014573852, 0.037935108, 0.003103961, 0.005292388, 0.009784569, 0.003227753, 0.013706877, 0.009783695, 0.006402244, 0.001206772, 0.010018341, 0.021493159, 0.00135025, 0.007770812, 0.004596491, 0.005442777, 0.003691716, 0.026529169, 0.009621399, 0.027835438, 0.032829009, 0.005271526, 0.017742364, 0.003725075, 0.014381586, 0.006027909, 0.015804982, 0.023145566, 0.006586698, 0.009395682, 0.116565883, 0.153050214, 0.150058031, 0.086844407, 0.003764675, 0.012104632, 0.042573396, 0.007690522, 0.003910369, 0.026830951, 0.016766259, 0.014589801, 0.019158039, 0.004604062, 0.004197613, 0.007816732, 0.002807614, 0.006369722, 0.002792306, 0.001690145, 0.012221717, 0.016113319, 0.017198255, 0.013164713, 0.007171329, 0.019694593, 0.007768655, 0.025442857, 0.01759832, 0.020596316, 0.037433986, 0.028510539, 0.038070172, 0.007283387, 0.003295481, 0.005092043, 0.024919737, 0.016088435]
Q9HCD6	Q9HCD6_pocket112	I1425,K1220,N1422,E1421,V1423,V1420,S169,T168,P170	[169]	[0.116565883]	[5, 1545, 11, 268, 1556, 1558, 22, 1560, 1819, 1824, 35, 1827, 1829, 294, 1534, 1579, 1582, 1858, 1619, 859, 1892, 1647, 1906, 637, 1663, 1919, 1920, 1921, 387, 1159, 391, 398, 400, 1939, 404, 417, 1442, 163, 421, 1445, 1446, 424, 1705, 171, 172, 173, 1964, 428, 176, 430, 1714, 179, 1456, 1457, 1458, 434, 1720, 1462, 1722, 1977, 1725, 1726, 1476, 1738, 1739, 1740, 207, 1744, 1748, 216, 220, 235, 236, 749, 238, 1775, 1517, 1530, 252, 254]	[0.01013551, 0.005235885, 0.005686532, 0.020587763, 0.017287996, 0.019086229, 0.01804363, 0.009182494, 0.005608571, 0.009257139, 0.00858963, 0.019949403, 0.014573852, 0.037935108, 0.003103961, 0.005292388, 0.009784569, 0.003227753, 0.013706877, 0.009783695, 0.006402244, 0.001206772, 0.010018341, 0.021493159, 0.00135025, 0.007770812, 0.004596491, 0.005442777, 0.003691716, 0.026529169, 0.009621399, 0.027835438, 0.032829009, 0.005271526, 0.017742364, 0.003725075, 0.014381586, 0.015296942, 0.006027909, 0.015804982, 0.023145566, 0.006586698, 0.009395682, 0.153050214, 0.150058031, 0.086844407, 0.003764675, 0.012104632, 0.042573396, 0.007690522, 0.003910369, 0.026830951, 0.016766259, 0.014589801, 0.019158039, 0.004604062, 0.004197613, 0.007816732, 0.002807614, 0.006369722, 0.002792306, 0.001690145, 0.012221717, 0.016113319, 0.017198255, 0.013164713, 0.007171329, 0.019694593, 0.007768655, 0.025442857, 0.01759832, 0.020596316, 0.037433986, 0.028510539, 0.038070172, 0.007283387, 0.003295481, 0.005092043, 0.024919737, 0.016088435]
Q9HCD6	Q9HCD6_pocket118	P1922,F1799,R1800,Y1920,S1921,P1801	[1920, 1921]	[0.004596491, 0.005442777]	[5, 1545, 11, 268, 1556, 1558, 22, 1560, 1819, 1824, 35, 1827, 1829, 294, 1534, 1579, 1582, 1858, 1619, 859, 1892, 1647, 1906, 637, 1663, 1919, 387, 1159, 391, 398, 400, 1939, 404, 417, 1442, 163, 421, 1445, 1446, 424, 1705, 169, 171, 172, 173, 1964, 428, 176, 430, 1714, 179, 1456, 1457, 1458, 434, 1720, 1462, 1722, 1977, 1725, 1726, 1476, 1738, 1739, 1740, 207, 1744, 1748, 216, 220, 235, 236, 749, 238, 1775, 1517, 1530, 252, 254]	[0.01013551, 0.005235885, 0.005686532, 0.020587763, 0.017287996, 0.019086229, 0.01804363, 0.009182494, 0.005608571, 0.009257139, 0.00858963, 0.019949403, 0.014573852, 0.037935108, 0.003103961, 0.005292388, 0.009784569, 0.003227753, 0.013706877, 0.009783695, 0.006402244, 0.001206772, 0.010018341, 0.021493159, 0.00135025, 0.007770812, 0.003691716, 0.026529169, 0.009621399, 0.027835438, 0.032829009, 0.005271526, 0.017742364, 0.003725075, 0.014381586, 0.015296942, 0.006027909, 0.015804982, 0.023145566, 0.006586698, 0.009395682, 0.116565883, 0.153050214, 0.150058031, 0.086844407, 0.003764675, 0.012104632, 0.042573396, 0.007690522, 0.003910369, 0.026830951, 0.016766259, 0.014589801, 0.019158039, 0.004604062, 0.004197613, 0.007816732, 0.002807614, 0.006369722, 0.002792306, 0.001690145, 0.012221717, 0.016113319, 0.017198255, 0.013164713, 0.007171329, 0.019694593, 0.007768655, 0.025442857, 0.01759832, 0.020596316, 0.037433986, 0.028510539, 0.038070172, 0.007283387, 0.003295481, 0.005092043, 0.024919737, 0.016088435]
Q9HCD6	Q9HCD6_pocket123	T336,I335,I753,S334,I396,A397,K754,V332,E331,R755,P333,R756,D399,S400	[400]	[0.032829009]	[5, 1545, 11, 268, 1556, 1558, 22, 1560, 1819, 1824, 35, 1827, 1829, 294, 1534, 1579, 1582, 1858, 1619, 859, 1892, 1647, 1906, 637, 1663, 1919, 1920, 1921, 387, 1159, 391, 398, 1939, 404, 417, 1442, 163, 421, 1445, 1446, 424, 1705, 169, 171, 172, 173, 1964, 428, 176, 430, 1714, 179, 1456, 1457, 1458, 434, 1720, 1462, 1722, 1977, 1725, 1726, 1476, 1738, 1739, 1740, 207, 1744, 1748, 216, 220, 235, 236, 749, 238, 1775, 1517, 1530, 252, 254]	[0.01013551, 0.005235885, 0.005686532, 0.020587763, 0.017287996, 0.019086229, 0.01804363, 0.009182494, 0.005608571, 0.009257139, 0.00858963, 0.019949403, 0.014573852, 0.037935108, 0.003103961, 0.005292388, 0.009784569, 0.003227753, 0.013706877, 0.009783695, 0.006402244, 0.001206772, 0.010018341, 0.021493159, 0.00135025, 0.007770812, 0.004596491, 0.005442777, 0.003691716, 0.026529169, 0.009621399, 0.027835438, 0.005271526, 0.017742364, 0.003725075, 0.014381586, 0.015296942, 0.006027909, 0.015804982, 0.023145566, 0.006586698, 0.009395682, 0.116565883, 0.153050214, 0.150058031, 0.086844407, 0.003764675, 0.012104632, 0.042573396, 0.007690522, 0.003910369, 0.026830951, 0.016766259, 0.014589801, 0.019158039, 0.004604062, 0.004197613, 0.007816732, 0.002807614, 0.006369722, 0.002792306, 0.001690145, 0.012221717, 0.016113319, 0.017198255, 0.013164713, 0.007171329, 0.019694593, 0.007768655, 0.025442857, 0.01759832, 0.020596316, 0.037433986, 0.028510539, 0.038070172, 0.007283387, 0.003295481, 0.005092043, 0.024919737, 0.016088435]
Q9HCD6	Q9HCD6_pocket125	M1,R1719,S1720,Q1721	[1720]	[0.004197613]	[5, 1545, 11, 268, 1556, 1558, 22, 1560, 1819, 1824, 35, 1827, 1829, 294, 1534, 1579, 1582, 1858, 1619, 859, 1892, 1647, 1906, 637, 1663, 1919, 1920, 1921, 387, 1159, 391, 398, 400, 1939, 404, 417, 1442, 163, 421, 1445, 1446, 424, 1705, 169, 171, 172, 173, 1964, 428, 176, 430, 1714, 179, 1456, 1457, 1458, 434, 1462, 1722, 1977, 1725, 1726, 1476, 1738, 1739, 1740, 207, 1744, 1748, 216, 220, 235, 236, 749, 238, 1775, 1517, 1530, 252, 254]	[0.01013551, 0.005235885, 0.005686532, 0.020587763, 0.017287996, 0.019086229, 0.01804363, 0.009182494, 0.005608571, 0.009257139, 0.00858963, 0.019949403, 0.014573852, 0.037935108, 0.003103961, 0.005292388, 0.009784569, 0.003227753, 0.013706877, 0.009783695, 0.006402244, 0.001206772, 0.010018341, 0.021493159, 0.00135025, 0.007770812, 0.004596491, 0.005442777, 0.003691716, 0.026529169, 0.009621399, 0.027835438, 0.032829009, 0.005271526, 0.017742364, 0.003725075, 0.014381586, 0.015296942, 0.006027909, 0.015804982, 0.023145566, 0.006586698, 0.009395682, 0.116565883, 0.153050214, 0.150058031, 0.086844407, 0.003764675, 0.012104632, 0.042573396, 0.007690522, 0.003910369, 0.026830951, 0.016766259, 0.014589801, 0.019158039, 0.004604062, 0.007816732, 0.002807614, 0.006369722, 0.002792306, 0.001690145, 0.012221717, 0.016113319, 0.017198255, 0.013164713, 0.007171329, 0.019694593, 0.007768655, 0.025442857, 0.01759832, 0.020596316, 0.037433986, 0.028510539, 0.038070172, 0.007283387, 0.003295481, 0.005092043, 0.024919737, 0.016088435]
Q9HCD6	Q9HCD6_pocket126	T337,T336,E338,A403,H402,S398,S400,A397	[400, 398]	[0.032829009, 0.027835438]	[5, 1545, 11, 268, 1556, 1558, 22, 1560, 1819, 1824, 35, 1827, 1829, 294, 1534, 1579, 1582, 1858, 1619, 859, 1892, 1647, 1906, 637, 1663, 1919, 1920, 1921, 387, 1159, 391, 1939, 404, 417, 1442, 163, 421, 1445, 1446, 424, 1705, 169, 171, 172, 173, 1964, 428, 176, 430, 1714, 179, 1456, 1457, 1458, 434, 1720, 1462, 1722, 1977, 1725, 1726, 1476, 1738, 1739, 1740, 207, 1744, 1748, 216, 220, 235, 236, 749, 238, 1775, 1517, 1530, 252, 254]	[0.01013551, 0.005235885, 0.005686532, 0.020587763, 0.017287996, 0.019086229, 0.01804363, 0.009182494, 0.005608571, 0.009257139, 0.00858963, 0.019949403, 0.014573852, 0.037935108, 0.003103961, 0.005292388, 0.009784569, 0.003227753, 0.013706877, 0.009783695, 0.006402244, 0.001206772, 0.010018341, 0.021493159, 0.00135025, 0.007770812, 0.004596491, 0.005442777, 0.003691716, 0.026529169, 0.009621399, 0.005271526, 0.017742364, 0.003725075, 0.014381586, 0.015296942, 0.006027909, 0.015804982, 0.023145566, 0.006586698, 0.009395682, 0.116565883, 0.153050214, 0.150058031, 0.086844407, 0.003764675, 0.012104632, 0.042573396, 0.007690522, 0.003910369, 0.026830951, 0.016766259, 0.014589801, 0.019158039, 0.004604062, 0.004197613, 0.007816732, 0.002807614, 0.006369722, 0.002792306, 0.001690145, 0.012221717, 0.016113319, 0.017198255, 0.013164713, 0.007171329, 0.019694593, 0.007768655, 0.025442857, 0.01759832, 0.020596316, 0.037433986, 0.028510539, 0.038070172, 0.007283387, 0.003295481, 0.005092043, 0.024919737, 0.016088435]
Q9HCD6	Q9HCD6_pocket130	K864,R867,L817,L868,L871,I863,Y1726,C1729,S834,Q837,P1727,V1728	[1726]	[0.001690145]	[5, 1545, 11, 268, 1556, 1558, 22, 1560, 1819, 1824, 35, 1827, 1829, 294, 1534, 1579, 1582, 1858, 1619, 859, 1892, 1647, 1906, 637, 1663, 1919, 1920, 1921, 387, 1159, 391, 398, 400, 1939, 404, 417, 1442, 163, 421, 1445, 1446, 424, 1705, 169, 171, 172, 173, 1964, 428, 176, 430, 1714, 179, 1456, 1457, 1458, 434, 1720, 1462, 1722, 1977, 1725, 1476, 1738, 1739, 1740, 207, 1744, 1748, 216, 220, 235, 236, 749, 238, 1775, 1517, 1530, 252, 254]	[0.01013551, 0.005235885, 0.005686532, 0.020587763, 0.017287996, 0.019086229, 0.01804363, 0.009182494, 0.005608571, 0.009257139, 0.00858963, 0.019949403, 0.014573852, 0.037935108, 0.003103961, 0.005292388, 0.009784569, 0.003227753, 0.013706877, 0.009783695, 0.006402244, 0.001206772, 0.010018341, 0.021493159, 0.00135025, 0.007770812, 0.004596491, 0.005442777, 0.003691716, 0.026529169, 0.009621399, 0.027835438, 0.032829009, 0.005271526, 0.017742364, 0.003725075, 0.014381586, 0.015296942, 0.006027909, 0.015804982, 0.023145566, 0.006586698, 0.009395682, 0.116565883, 0.153050214, 0.150058031, 0.086844407, 0.003764675, 0.012104632, 0.042573396, 0.007690522, 0.003910369, 0.026830951, 0.016766259, 0.014589801, 0.019158039, 0.004604062, 0.004197613, 0.007816732, 0.002807614, 0.006369722, 0.002792306, 0.012221717, 0.016113319, 0.017198255, 0.013164713, 0.007171329, 0.019694593, 0.007768655, 0.025442857, 0.01759832, 0.020596316, 0.037433986, 0.028510539, 0.038070172, 0.007283387, 0.003295481, 0.005092043, 0.024919737, 0.016088435]
Q9HCD6	Q9HCD6_pocket131	L416,R439,P435,P419,T417,E436,Q418,P415	[417]	[0.003725075]	[5, 1545, 11, 268, 1556, 1558, 22, 1560, 1819, 1824, 35, 1827, 1829, 294, 1534, 1579, 1582, 1858, 1619, 859, 1892, 1647, 1906, 637, 1663, 1919, 1920, 1921, 387, 1159, 391, 398, 400, 1939, 404, 1442, 163, 421, 1445, 1446, 424, 1705, 169, 171, 172, 173, 1964, 428, 176, 430, 1714, 179, 1456, 1457, 1458, 434, 1720, 1462, 1722, 1977, 1725, 1726, 1476, 1738, 1739, 1740, 207, 1744, 1748, 216, 220, 235, 236, 749, 238, 1775, 1517, 1530, 252, 254]	[0.01013551, 0.005235885, 0.005686532, 0.020587763, 0.017287996, 0.019086229, 0.01804363, 0.009182494, 0.005608571, 0.009257139, 0.00858963, 0.019949403, 0.014573852, 0.037935108, 0.003103961, 0.005292388, 0.009784569, 0.003227753, 0.013706877, 0.009783695, 0.006402244, 0.001206772, 0.010018341, 0.021493159, 0.00135025, 0.007770812, 0.004596491, 0.005442777, 0.003691716, 0.026529169, 0.009621399, 0.027835438, 0.032829009, 0.005271526, 0.017742364, 0.014381586, 0.015296942, 0.006027909, 0.015804982, 0.023145566, 0.006586698, 0.009395682, 0.116565883, 0.153050214, 0.150058031, 0.086844407, 0.003764675, 0.012104632, 0.042573396, 0.007690522, 0.003910369, 0.026830951, 0.016766259, 0.014589801, 0.019158039, 0.004604062, 0.004197613, 0.007816732, 0.002807614, 0.006369722, 0.002792306, 0.001690145, 0.012221717, 0.016113319, 0.017198255, 0.013164713, 0.007171329, 0.019694593, 0.007768655, 0.025442857, 0.01759832, 0.020596316, 0.037433986, 0.028510539, 0.038070172, 0.007283387, 0.003295481, 0.005092043, 0.024919737, 0.016088435]
Q9HCD6	Q9HCD6_pocket133	R787,P786,S1724,H790,K818,I772,A1723,S1722,D785,W773	[1722]	[0.002807614]	[5, 1545, 11, 268, 1556, 1558, 22, 1560, 1819, 1824, 35, 1827, 1829, 294, 1534, 1579, 1582, 1858, 1619, 859, 1892, 1647, 1906, 637, 1663, 1919, 1920, 1921, 387, 1159, 391, 398, 400, 1939, 404, 417, 1442, 163, 421, 1445, 1446, 424, 1705, 169, 171, 172, 173, 1964, 428, 176, 430, 1714, 179, 1456, 1457, 1458, 434, 1720, 1462, 1977, 1725, 1726, 1476, 1738, 1739, 1740, 207, 1744, 1748, 216, 220, 235, 236, 749, 238, 1775, 1517, 1530, 252, 254]	[0.01013551, 0.005235885, 0.005686532, 0.020587763, 0.017287996, 0.019086229, 0.01804363, 0.009182494, 0.005608571, 0.009257139, 0.00858963, 0.019949403, 0.014573852, 0.037935108, 0.003103961, 0.005292388, 0.009784569, 0.003227753, 0.013706877, 0.009783695, 0.006402244, 0.001206772, 0.010018341, 0.021493159, 0.00135025, 0.007770812, 0.004596491, 0.005442777, 0.003691716, 0.026529169, 0.009621399, 0.027835438, 0.032829009, 0.005271526, 0.017742364, 0.003725075, 0.014381586, 0.015296942, 0.006027909, 0.015804982, 0.023145566, 0.006586698, 0.009395682, 0.116565883, 0.153050214, 0.150058031, 0.086844407, 0.003764675, 0.012104632, 0.042573396, 0.007690522, 0.003910369, 0.026830951, 0.016766259, 0.014589801, 0.019158039, 0.004604062, 0.004197613, 0.007816732, 0.006369722, 0.002792306, 0.001690145, 0.012221717, 0.016113319, 0.017198255, 0.013164713, 0.007171329, 0.019694593, 0.007768655, 0.025442857, 0.01759832, 0.020596316, 0.037433986, 0.028510539, 0.038070172, 0.007283387, 0.003295481, 0.005092043, 0.024919737, 0.016088435]
Q9HCD6	Q9HCD6_pocket135	D662,L659,M750,V763,Q690,L655,S334,H764,K658,L663,Y668,K666,K694,I753,T336,S749	[749]	[0.028510539]	[5, 1545, 11, 268, 1556, 1558, 22, 1560, 1819, 1824, 35, 1827, 1829, 294, 1534, 1579, 1582, 1858, 1619, 859, 1892, 1647, 1906, 637, 1663, 1919, 1920, 1921, 387, 1159, 391, 398, 400, 1939, 404, 417, 1442, 163, 421, 1445, 1446, 424, 1705, 169, 171, 172, 173, 1964, 428, 176, 430, 1714, 179, 1456, 1457, 1458, 434, 1720, 1462, 1722, 1977, 1725, 1726, 1476, 1738, 1739, 1740, 207, 1744, 1748, 216, 220, 235, 236, 238, 1775, 1517, 1530, 252, 254]	[0.01013551, 0.005235885, 0.005686532, 0.020587763, 0.017287996, 0.019086229, 0.01804363, 0.009182494, 0.005608571, 0.009257139, 0.00858963, 0.019949403, 0.014573852, 0.037935108, 0.003103961, 0.005292388, 0.009784569, 0.003227753, 0.013706877, 0.009783695, 0.006402244, 0.001206772, 0.010018341, 0.021493159, 0.00135025, 0.007770812, 0.004596491, 0.005442777, 0.003691716, 0.026529169, 0.009621399, 0.027835438, 0.032829009, 0.005271526, 0.017742364, 0.003725075, 0.014381586, 0.015296942, 0.006027909, 0.015804982, 0.023145566, 0.006586698, 0.009395682, 0.116565883, 0.153050214, 0.150058031, 0.086844407, 0.003764675, 0.012104632, 0.042573396, 0.007690522, 0.003910369, 0.026830951, 0.016766259, 0.014589801, 0.019158039, 0.004604062, 0.004197613, 0.007816732, 0.002807614, 0.006369722, 0.002792306, 0.001690145, 0.012221717, 0.016113319, 0.017198255, 0.013164713, 0.007171329, 0.019694593, 0.007768655, 0.025442857, 0.01759832, 0.020596316, 0.037433986, 0.038070172, 0.007283387, 0.003295481, 0.005092043, 0.024919737, 0.016088435]
Q9HCD6	Q9HCD6_pocket136	T780,S1720,R1719,G1718,M705,N709,D785,L783,S1722,R787,Q1721,I772,C784	[1720, 1722]	[0.004197613, 0.002807614]	[5, 1545, 11, 268, 1556, 1558, 22, 1560, 1819, 1824, 35, 1827, 1829, 294, 1534, 1579, 1582, 1858, 1619, 859, 1892, 1647, 1906, 637, 1663, 1919, 1920, 1921, 387, 1159, 391, 398, 400, 1939, 404, 417, 1442, 163, 421, 1445, 1446, 424, 1705, 169, 171, 172, 173, 1964, 428, 176, 430, 1714, 179, 1456, 1457, 1458, 434, 1462, 1977, 1725, 1726, 1476, 1738, 1739, 1740, 207, 1744, 1748, 216, 220, 235, 236, 749, 238, 1775, 1517, 1530, 252, 254]	[0.01013551, 0.005235885, 0.005686532, 0.020587763, 0.017287996, 0.019086229, 0.01804363, 0.009182494, 0.005608571, 0.009257139, 0.00858963, 0.019949403, 0.014573852, 0.037935108, 0.003103961, 0.005292388, 0.009784569, 0.003227753, 0.013706877, 0.009783695, 0.006402244, 0.001206772, 0.010018341, 0.021493159, 0.00135025, 0.007770812, 0.004596491, 0.005442777, 0.003691716, 0.026529169, 0.009621399, 0.027835438, 0.032829009, 0.005271526, 0.017742364, 0.003725075, 0.014381586, 0.015296942, 0.006027909, 0.015804982, 0.023145566, 0.006586698, 0.009395682, 0.116565883, 0.153050214, 0.150058031, 0.086844407, 0.003764675, 0.012104632, 0.042573396, 0.007690522, 0.003910369, 0.026830951, 0.016766259, 0.014589801, 0.019158039, 0.004604062, 0.007816732, 0.006369722, 0.002792306, 0.001690145, 0.012221717, 0.016113319, 0.017198255, 0.013164713, 0.007171329, 0.019694593, 0.007768655, 0.025442857, 0.01759832, 0.020596316, 0.037433986, 0.028510539, 0.038070172, 0.007283387, 0.003295481, 0.005092043, 0.024919737, 0.016088435]
Q9HCD6	Q9HCD6_pocket138	S428,N636,L615,F639,I426,M634,H619,T427	[428]	[0.012104632]	[5, 1545, 11, 268, 1556, 1558, 22, 1560, 1819, 1824, 35, 1827, 1829, 294, 1534, 1579, 1582, 1858, 1619, 859, 1892, 1647, 1906, 637, 1663, 1919, 1920, 1921, 387, 1159, 391, 398, 400, 1939, 404, 417, 1442, 163, 421, 1445, 1446, 424, 1705, 169, 171, 172, 173, 1964, 176, 430, 1714, 179, 1456, 1457, 1458, 434, 1720, 1462, 1722, 1977, 1725, 1726, 1476, 1738, 1739, 1740, 207, 1744, 1748, 216, 220, 235, 236, 749, 238, 1775, 1517, 1530, 252, 254]	[0.01013551, 0.005235885, 0.005686532, 0.020587763, 0.017287996, 0.019086229, 0.01804363, 0.009182494, 0.005608571, 0.009257139, 0.00858963, 0.019949403, 0.014573852, 0.037935108, 0.003103961, 0.005292388, 0.009784569, 0.003227753, 0.013706877, 0.009783695, 0.006402244, 0.001206772, 0.010018341, 0.021493159, 0.00135025, 0.007770812, 0.004596491, 0.005442777, 0.003691716, 0.026529169, 0.009621399, 0.027835438, 0.032829009, 0.005271526, 0.017742364, 0.003725075, 0.014381586, 0.015296942, 0.006027909, 0.015804982, 0.023145566, 0.006586698, 0.009395682, 0.116565883, 0.153050214, 0.150058031, 0.086844407, 0.003764675, 0.042573396, 0.007690522, 0.003910369, 0.026830951, 0.016766259, 0.014589801, 0.019158039, 0.004604062, 0.004197613, 0.007816732, 0.002807614, 0.006369722, 0.002792306, 0.001690145, 0.012221717, 0.016113319, 0.017198255, 0.013164713, 0.007171329, 0.019694593, 0.007768655, 0.025442857, 0.01759832, 0.020596316, 0.037433986, 0.028510539, 0.038070172, 0.007283387, 0.003295481, 0.005092043, 0.024919737, 0.016088435]
Q9HCD6	Q9HCD6_pocket143	R177,E175,R494,S176,R319,P321,A143,L493,Q499,P496,E495,D178,Y318,S179,D322	[176, 179]	[0.042573396, 0.026830951]	[5, 1545, 11, 268, 1556, 1558, 22, 1560, 1819, 1824, 35, 1827, 1829, 294, 1534, 1579, 1582, 1858, 1619, 859, 1892, 1647, 1906, 637, 1663, 1919, 1920, 1921, 387, 1159, 391, 398, 400, 1939, 404, 417, 1442, 163, 421, 1445, 1446, 424, 1705, 169, 171, 172, 173, 1964, 428, 430, 1714, 1456, 1457, 1458, 434, 1720, 1462, 1722, 1977, 1725, 1726, 1476, 1738, 1739, 1740, 207, 1744, 1748, 216, 220, 235, 236, 749, 238, 1775, 1517, 1530, 252, 254]	[0.01013551, 0.005235885, 0.005686532, 0.020587763, 0.017287996, 0.019086229, 0.01804363, 0.009182494, 0.005608571, 0.009257139, 0.00858963, 0.019949403, 0.014573852, 0.037935108, 0.003103961, 0.005292388, 0.009784569, 0.003227753, 0.013706877, 0.009783695, 0.006402244, 0.001206772, 0.010018341, 0.021493159, 0.00135025, 0.007770812, 0.004596491, 0.005442777, 0.003691716, 0.026529169, 0.009621399, 0.027835438, 0.032829009, 0.005271526, 0.017742364, 0.003725075, 0.014381586, 0.015296942, 0.006027909, 0.015804982, 0.023145566, 0.006586698, 0.009395682, 0.116565883, 0.153050214, 0.150058031, 0.086844407, 0.003764675, 0.012104632, 0.007690522, 0.003910369, 0.016766259, 0.014589801, 0.019158039, 0.004604062, 0.004197613, 0.007816732, 0.002807614, 0.006369722, 0.002792306, 0.001690145, 0.012221717, 0.016113319, 0.017198255, 0.013164713, 0.007171329, 0.019694593, 0.007768655, 0.025442857, 0.01759832, 0.020596316, 0.037433986, 0.028510539, 0.038070172, 0.007283387, 0.003295481, 0.005092043, 0.024919737, 0.016088435]
Q9HCD6	Q9HCD6_pocket145	L715,H790,H814,K818,D553,N862,K864,I863,E899,T1906,N1904,N1907,A1909,V1728,H1730,H550,Y554,F549,L817,Y1725,H820,S1724,Y1726,V865,P552,K1905,N1908,R768,V712,A713,K551,S714	[1906, 1725, 1726]	[0.010018341, 0.002792306, 0.001690145]	[5, 1545, 11, 268, 1556, 1558, 22, 1560, 1819, 1824, 35, 1827, 1829, 294, 1534, 1579, 1582, 1858, 1619, 859, 1892, 1647, 637, 1663, 1919, 1920, 1921, 387, 1159, 391, 398, 400, 1939, 404, 417, 1442, 163, 421, 1445, 1446, 424, 1705, 169, 171, 172, 173, 1964, 428, 176, 430, 1714, 179, 1456, 1457, 1458, 434, 1720, 1462, 1722, 1977, 1476, 1738, 1739, 1740, 207, 1744, 1748, 216, 220, 235, 236, 749, 238, 1775, 1517, 1530, 252, 254]	[0.01013551, 0.005235885, 0.005686532, 0.020587763, 0.017287996, 0.019086229, 0.01804363, 0.009182494, 0.005608571, 0.009257139, 0.00858963, 0.019949403, 0.014573852, 0.037935108, 0.003103961, 0.005292388, 0.009784569, 0.003227753, 0.013706877, 0.009783695, 0.006402244, 0.001206772, 0.021493159, 0.00135025, 0.007770812, 0.004596491, 0.005442777, 0.003691716, 0.026529169, 0.009621399, 0.027835438, 0.032829009, 0.005271526, 0.017742364, 0.003725075, 0.014381586, 0.015296942, 0.006027909, 0.015804982, 0.023145566, 0.006586698, 0.009395682, 0.116565883, 0.153050214, 0.150058031, 0.086844407, 0.003764675, 0.012104632, 0.042573396, 0.007690522, 0.003910369, 0.026830951, 0.016766259, 0.014589801, 0.019158039, 0.004604062, 0.004197613, 0.007816732, 0.002807614, 0.006369722, 0.012221717, 0.016113319, 0.017198255, 0.013164713, 0.007171329, 0.019694593, 0.007768655, 0.025442857, 0.01759832, 0.020596316, 0.037433986, 0.028510539, 0.038070172, 0.007283387, 0.003295481, 0.005092043, 0.024919737, 0.016088435]
Q9HCE0	Q9HCE0_pocket8	E1399,Y1449,E1448,R1434,E1453,S1393,N1451,L1396,L1450,E1395,M1452,R1402	[1393]	[0.159319937]	[134, 521, 2315, 2318, 209, 1556, 409, 410, 28, 419, 422, 297, 298, 1387, 1392, 1589, 119, 826, 507, 828, 2494]	[0.035752926, 0.259813577, 0.247037768, 0.091003552, 0.074365765, 0.173372239, 0.090145566, 0.102536574, 0.124410234, 0.042979475, 0.047256861, 0.402786702, 0.354487836, 0.028038342, 0.247569174, 0.031120755, 0.113953456, 0.176686004, 0.143765152, 0.366485298, 0.286914259]
Q9HCE0	Q9HCE0_pocket16	L1370,A1369,A1366,R1454,H1397,D1304,F1362,T1392,N1451,L1396,L1400,P1306,H1305,H1363,Y1449,P1309	[1392]	[0.247569174]	[134, 521, 2315, 2318, 209, 1556, 409, 410, 28, 419, 422, 297, 298, 1387, 1393, 1589, 119, 826, 507, 828, 2494]	[0.035752926, 0.259813577, 0.247037768, 0.091003552, 0.074365765, 0.173372239, 0.090145566, 0.102536574, 0.124410234, 0.042979475, 0.047256861, 0.402786702, 0.354487836, 0.028038342, 0.159319937, 0.031120755, 0.113953456, 0.176686004, 0.143765152, 0.366485298, 0.286914259]
Q9HCE0	Q9HCE0_pocket20	L276,E273,S521,V272,K524,A517,L518,N481,L484,P522,V523,R485	[521]	[0.259813577]	[134, 2315, 2318, 209, 1556, 409, 410, 28, 419, 422, 297, 298, 1387, 1392, 1393, 1589, 119, 826, 507, 828, 2494]	[0.035752926, 0.247037768, 0.091003552, 0.074365765, 0.173372239, 0.090145566, 0.102536574, 0.124410234, 0.042979475, 0.047256861, 0.402786702, 0.354487836, 0.028038342, 0.247569174, 0.159319937, 0.031120755, 0.113953456, 0.176686004, 0.143765152, 0.366485298, 0.286914259]
Q9HCE0	Q9HCE0_pocket27	E528,N525,T630,R633,Y636,L569,R526,A527,V523,P522,L575,L484,L570,F631,S521,L519,I568	[521]	[0.259813577]	[134, 2315, 2318, 209, 1556, 409, 410, 28, 419, 422, 297, 298, 1387, 1392, 1393, 1589, 119, 826, 507, 828, 2494]	[0.035752926, 0.247037768, 0.091003552, 0.074365765, 0.173372239, 0.090145566, 0.102536574, 0.124410234, 0.042979475, 0.047256861, 0.402786702, 0.354487836, 0.028038342, 0.247569174, 0.159319937, 0.031120755, 0.113953456, 0.176686004, 0.143765152, 0.366485298, 0.286914259]
Q9HCE0	Q9HCE0_pocket28	K1592,D341,S1589,Q1595,A340,Q342	[1589]	[0.031120755]	[134, 521, 2315, 2318, 209, 1556, 409, 410, 28, 419, 422, 297, 298, 1387, 1392, 1393, 119, 826, 507, 828, 2494]	[0.035752926, 0.259813577, 0.247037768, 0.091003552, 0.074365765, 0.173372239, 0.090145566, 0.102536574, 0.124410234, 0.042979475, 0.047256861, 0.402786702, 0.354487836, 0.028038342, 0.247569174, 0.159319937, 0.113953456, 0.176686004, 0.143765152, 0.366485298, 0.286914259]
Q9HCE0	Q9HCE0_pocket77	R408,H413,S409,A405	[409]	[0.090145566]	[134, 521, 2315, 2318, 209, 1556, 410, 28, 419, 422, 297, 298, 1387, 1392, 1393, 1589, 119, 826, 507, 828, 2494]	[0.035752926, 0.259813577, 0.247037768, 0.091003552, 0.074365765, 0.173372239, 0.102536574, 0.124410234, 0.042979475, 0.047256861, 0.402786702, 0.354487836, 0.028038342, 0.247569174, 0.159319937, 0.031120755, 0.113953456, 0.176686004, 0.143765152, 0.366485298, 0.286914259]
Q9HCE0	Q9HCE0_pocket89	V1372,P1373,L1370,R1371,P1394,E1395,L1391,T1392	[1392]	[0.247569174]	[134, 521, 2315, 2318, 209, 1556, 409, 410, 28, 419, 422, 297, 298, 1387, 1393, 1589, 119, 826, 507, 828, 2494]	[0.035752926, 0.259813577, 0.247037768, 0.091003552, 0.074365765, 0.173372239, 0.090145566, 0.102536574, 0.124410234, 0.042979475, 0.047256861, 0.402786702, 0.354487836, 0.028038342, 0.159319937, 0.031120755, 0.113953456, 0.176686004, 0.143765152, 0.366485298, 0.286914259]
Q9HCE0	Q9HCE0_pocket90	K612,P265,L263,I262,L587,L591,H590,F616,E264,V509,W268,G593,E609,T605,P506,F510,S507,L592,I613	[507]	[0.143765152]	[134, 521, 2315, 2318, 209, 1556, 409, 410, 28, 419, 422, 297, 298, 1387, 1392, 1393, 1589, 119, 826, 828, 2494]	[0.035752926, 0.259813577, 0.247037768, 0.091003552, 0.074365765, 0.173372239, 0.090145566, 0.102536574, 0.124410234, 0.042979475, 0.047256861, 0.402786702, 0.354487836, 0.028038342, 0.247569174, 0.159319937, 0.031120755, 0.113953456, 0.176686004, 0.366485298, 0.286914259]
Q9HCE0	Q9HCE0_pocket97	A2317,S2318,E2286,I2282,H2321,A2285,M2277,N2278,A2280	[2318]	[0.091003552]	[134, 521, 2315, 209, 1556, 409, 410, 28, 419, 422, 297, 298, 1387, 1392, 1393, 1589, 119, 826, 507, 828, 2494]	[0.035752926, 0.259813577, 0.247037768, 0.074365765, 0.173372239, 0.090145566, 0.102536574, 0.124410234, 0.042979475, 0.047256861, 0.402786702, 0.354487836, 0.028038342, 0.247569174, 0.159319937, 0.031120755, 0.113953456, 0.176686004, 0.143765152, 0.366485298, 0.286914259]
Q9HCE0	Q9HCE0_pocket140	E448,V446,S298,K302,D449,N447,L306,L305,F452	[298]	[0.354487836]	[134, 521, 2315, 2318, 209, 1556, 409, 410, 28, 419, 422, 297, 1387, 1392, 1393, 1589, 119, 826, 507, 828, 2494]	[0.035752926, 0.259813577, 0.247037768, 0.091003552, 0.074365765, 0.173372239, 0.090145566, 0.102536574, 0.124410234, 0.042979475, 0.047256861, 0.402786702, 0.028038342, 0.247569174, 0.159319937, 0.031120755, 0.113953456, 0.176686004, 0.143765152, 0.366485298, 0.286914259]
Q9HCE0	Q9HCE0_pocket147	P1137,Q1136,T209,F207,Q208	[209]	[0.074365765]	[134, 521, 2315, 2318, 1556, 409, 410, 28, 419, 422, 297, 298, 1387, 1392, 1393, 1589, 119, 826, 507, 828, 2494]	[0.035752926, 0.259813577, 0.247037768, 0.091003552, 0.173372239, 0.090145566, 0.102536574, 0.124410234, 0.042979475, 0.047256861, 0.402786702, 0.354487836, 0.028038342, 0.247569174, 0.159319937, 0.031120755, 0.113953456, 0.176686004, 0.143765152, 0.366485298, 0.286914259]
Q9HCE0	Q9HCE0_pocket158	L1391,Y1390,P1388,T1392,H1457,R1454,E1458,E1461	[1392]	[0.247569174]	[134, 521, 2315, 2318, 209, 1556, 409, 410, 28, 419, 422, 297, 298, 1387, 1393, 1589, 119, 826, 507, 828, 2494]	[0.035752926, 0.259813577, 0.247037768, 0.091003552, 0.074365765, 0.173372239, 0.090145566, 0.102536574, 0.124410234, 0.042979475, 0.047256861, 0.402786702, 0.354487836, 0.028038342, 0.159319937, 0.031120755, 0.113953456, 0.176686004, 0.143765152, 0.366485298, 0.286914259]
Q9HCE0	Q9HCE0_pocket164	L304,P1634,Q451,L1637,V387,R390,R301,P1635,S383,S386,Y297,E308,A1632	[297]	[0.402786702]	[134, 521, 2315, 2318, 209, 1556, 409, 410, 28, 419, 422, 298, 1387, 1392, 1393, 1589, 119, 826, 507, 828, 2494]	[0.035752926, 0.259813577, 0.247037768, 0.091003552, 0.074365765, 0.173372239, 0.090145566, 0.102536574, 0.124410234, 0.042979475, 0.047256861, 0.354487836, 0.028038342, 0.247569174, 0.159319937, 0.031120755, 0.113953456, 0.176686004, 0.143765152, 0.366485298, 0.286914259]
Q9HCE0	Q9HCE0_pocket167	E270,L269,E273,S267,K261,L623,V626,S521,A517,E622,S619,W268,M513,G266,E264,M520	[521]	[0.259813577]	[134, 2315, 2318, 209, 1556, 409, 410, 28, 419, 422, 297, 298, 1387, 1392, 1393, 1589, 119, 826, 507, 828, 2494]	[0.035752926, 0.247037768, 0.091003552, 0.074365765, 0.173372239, 0.090145566, 0.102536574, 0.124410234, 0.042979475, 0.047256861, 0.402786702, 0.354487836, 0.028038342, 0.247569174, 0.159319937, 0.031120755, 0.113953456, 0.176686004, 0.143765152, 0.366485298, 0.286914259]
Q9HCE0	Q9HCE0_pocket187	L1553,R1549,E1683,S1556,D1682,R1686,A1552	[1556]	[0.173372239]	[134, 521, 2315, 2318, 209, 409, 410, 28, 419, 422, 297, 298, 1387, 1392, 1393, 1589, 119, 826, 507, 828, 2494]	[0.035752926, 0.259813577, 0.247037768, 0.091003552, 0.074365765, 0.090145566, 0.102536574, 0.124410234, 0.042979475, 0.047256861, 0.402786702, 0.354487836, 0.028038342, 0.247569174, 0.159319937, 0.031120755, 0.113953456, 0.176686004, 0.143765152, 0.366485298, 0.286914259]
Q9HCE0	Q9HCE0_pocket203	L2448,V2497,E2500,M2499,P2498,K2516,T2514,P2515,S2494,Q2451	[2494]	[0.286914259]	[134, 521, 2315, 2318, 209, 1556, 409, 410, 28, 419, 422, 297, 298, 1387, 1392, 1393, 1589, 119, 826, 507, 828]	[0.035752926, 0.259813577, 0.247037768, 0.091003552, 0.074365765, 0.173372239, 0.090145566, 0.102536574, 0.124410234, 0.042979475, 0.047256861, 0.402786702, 0.354487836, 0.028038342, 0.247569174, 0.159319937, 0.031120755, 0.113953456, 0.176686004, 0.143765152, 0.366485298]
Q9HCE0	Q9HCE0_pocket214	L1484,R787,Q784,L1480,C1478,Q1483,T826,D1485,F1486,V830,S1481,A829,A785,R648,N1499,K1502,R1495,E709,T1487,Q781,S1498,F712,M710,G713,G652,M649,S708,D656	[826]	[0.176686004]	[134, 521, 2315, 2318, 209, 1556, 409, 410, 28, 419, 422, 297, 298, 1387, 1392, 1393, 1589, 119, 507, 828, 2494]	[0.035752926, 0.259813577, 0.247037768, 0.091003552, 0.074365765, 0.173372239, 0.090145566, 0.102536574, 0.124410234, 0.042979475, 0.047256861, 0.402786702, 0.354487836, 0.028038342, 0.247569174, 0.159319937, 0.031120755, 0.113953456, 0.143765152, 0.366485298, 0.286914259]
Q9HCE0	Q9HCE0_pocket220	R211,Q208,T209,P1137	[209]	[0.074365765]	[134, 521, 2315, 2318, 1556, 409, 410, 28, 419, 422, 297, 298, 1387, 1392, 1393, 1589, 119, 826, 507, 828, 2494]	[0.035752926, 0.259813577, 0.247037768, 0.091003552, 0.173372239, 0.090145566, 0.102536574, 0.124410234, 0.042979475, 0.047256861, 0.402786702, 0.354487836, 0.028038342, 0.247569174, 0.159319937, 0.031120755, 0.113953456, 0.176686004, 0.143765152, 0.366485298, 0.286914259]
Q9HCE0	Q9HCE0_pocket221	G416,A418,R469,S410,L1512,Q414,H1513,P1514,A411,H413,S409,Q415,A1511,V470	[409, 410]	[0.090145566, 0.102536574]	[134, 521, 2315, 2318, 209, 1556, 28, 419, 422, 297, 298, 1387, 1392, 1393, 1589, 119, 826, 507, 828, 2494]	[0.035752926, 0.259813577, 0.247037768, 0.091003552, 0.074365765, 0.173372239, 0.124410234, 0.042979475, 0.047256861, 0.402786702, 0.354487836, 0.028038342, 0.247569174, 0.159319937, 0.031120755, 0.113953456, 0.176686004, 0.143765152, 0.366485298, 0.286914259]
Q9HCE0	Q9HCE0_pocket225	R538,K539,S542,E537,E448,P535,M533,V446,K302,S541,L306,T450,H453,H532,R445,N447,K534,L295,F442,S298,T443,P487	[298]	[0.354487836]	[134, 521, 2315, 2318, 209, 1556, 409, 410, 28, 419, 422, 297, 1387, 1392, 1393, 1589, 119, 826, 507, 828, 2494]	[0.035752926, 0.259813577, 0.247037768, 0.091003552, 0.074365765, 0.173372239, 0.090145566, 0.102536574, 0.124410234, 0.042979475, 0.047256861, 0.402786702, 0.028038342, 0.247569174, 0.159319937, 0.031120755, 0.113953456, 0.176686004, 0.143765152, 0.366485298, 0.286914259]
Q9HCE0	Q9HCE0_pocket229	T422,V470,S424,Q421,R469,V406,I425,E423,S409,S410,S419	[409, 410, 419, 422]	[0.090145566, 0.102536574, 0.042979475, 0.047256861]	[134, 521, 2315, 2318, 209, 1556, 28, 297, 298, 1387, 1392, 1393, 1589, 119, 826, 507, 828, 2494]	[0.035752926, 0.259813577, 0.247037768, 0.091003552, 0.074365765, 0.173372239, 0.124410234, 0.402786702, 0.354487836, 0.028038342, 0.247569174, 0.159319937, 0.031120755, 0.113953456, 0.176686004, 0.143765152, 0.366485298, 0.286914259]
Q9HCE0	Q9HCE0_pocket230	C1478,T1476,Y863,P1477,E859,K858,Q1483,T826,E822,L1480,G825,A829,P861,H1474,L860	[826]	[0.176686004]	[134, 521, 2315, 2318, 209, 1556, 409, 410, 28, 419, 422, 297, 298, 1387, 1392, 1393, 1589, 119, 507, 828, 2494]	[0.035752926, 0.259813577, 0.247037768, 0.091003552, 0.074365765, 0.173372239, 0.090145566, 0.102536574, 0.124410234, 0.042979475, 0.047256861, 0.402786702, 0.354487836, 0.028038342, 0.247569174, 0.159319937, 0.031120755, 0.113953456, 0.143765152, 0.366485298, 0.286914259]
Q9HCE1	Q9HCE1_pocket1	G310,S312,T311,E328,K695,K324,I313,Y68,H696,E996,L308,L692,L307,L327,F314,P691,G990,P305,Q309,L993,V995,Q994	[312, 311]	[0.202337086, 0.069710486]	[387, 262, 966, 582, 711, 969, 971, 972, 977, 980, 152, 732, 605, 30, 160, 992, 162, 97, 164, 746, 747, 556, 558, 814, 432, 496, 378, 254]	[0.729320467, 0.415072292, 0.222492293, 0.730588078, 0.331385434, 0.243259922, 0.226031274, 0.196278706, 0.141901031, 0.052839804, 0.398466527, 0.700152695, 0.440972298, 0.550194085, 0.422417998, 0.133086309, 0.470015526, 0.065649323, 0.418252587, 0.562366724, 0.522439659, 0.728059113, 0.562505186, 0.327795297, 0.363497525, 0.543462574, 0.663957417, 0.415947348]
Q9HCE1	Q9HCE1_pocket9	R985,G987,E986,E988,G263,R356,P792,N1001,N790,E998,E838,E386,G383,R834,P382,Y358,R388,G394,N450,Q452,E984,G989,I261,S992,N446,V266,F398,H357,R258,E996,T259,D354,S793,R689,H396,H353,N264,P265,P997,T385,F447,D395,R451,R455,S791,T448,Q994,E352,F449,L993,R301,R260,T262,L991,L1003,Q350,R1000,I355,G990,P305,Y295,K414,Q983,L304,E1002,F416,R276,L349,F256	[992, 262]	[0.133086309, 0.415072292]	[387, 966, 582, 711, 969, 971, 972, 977, 980, 152, 732, 605, 30, 160, 162, 97, 164, 746, 747, 556, 558, 814, 432, 496, 311, 312, 378, 254]	[0.729320467, 0.222492293, 0.730588078, 0.331385434, 0.243259922, 0.226031274, 0.196278706, 0.141901031, 0.052839804, 0.398466527, 0.700152695, 0.440972298, 0.550194085, 0.422417998, 0.470015526, 0.065649323, 0.418252587, 0.562366724, 0.522439659, 0.728059113, 0.562505186, 0.327795297, 0.363497525, 0.543462574, 0.069710486, 0.202337086, 0.663957417, 0.415947348]
Q9HCE1	Q9HCE1_pocket18	H649,V687,M651,P686,E654,S556,P555	[556]	[0.728059113]	[387, 262, 966, 582, 711, 969, 971, 972, 977, 980, 152, 732, 605, 30, 160, 992, 162, 97, 164, 746, 747, 558, 814, 432, 496, 311, 312, 378, 254]	[0.729320467, 0.415072292, 0.222492293, 0.730588078, 0.331385434, 0.243259922, 0.226031274, 0.196278706, 0.141901031, 0.052839804, 0.398466527, 0.700152695, 0.440972298, 0.550194085, 0.422417998, 0.133086309, 0.470015526, 0.065649323, 0.418252587, 0.562366724, 0.522439659, 0.562505186, 0.327795297, 0.363497525, 0.543462574, 0.069710486, 0.202337086, 0.663957417, 0.415947348]
Q9HCE1	Q9HCE1_pocket26	L401,R436,L441,L433,S432,Y413,S403,E404	[432]	[0.363497525]	[387, 262, 966, 582, 711, 969, 971, 972, 977, 980, 152, 732, 605, 30, 160, 992, 162, 97, 164, 746, 747, 556, 558, 814, 496, 311, 312, 378, 254]	[0.729320467, 0.415072292, 0.222492293, 0.730588078, 0.331385434, 0.243259922, 0.226031274, 0.196278706, 0.141901031, 0.052839804, 0.398466527, 0.700152695, 0.440972298, 0.550194085, 0.422417998, 0.133086309, 0.470015526, 0.065649323, 0.418252587, 0.562366724, 0.522439659, 0.728059113, 0.562505186, 0.327795297, 0.543462574, 0.069710486, 0.202337086, 0.663957417, 0.415947348]
Q9HCE1	Q9HCE1_pocket33	P722,Y720,D718,D721,G716,K714,L712,S711,G719	[711]	[0.331385434]	[387, 262, 966, 582, 969, 971, 972, 977, 980, 152, 732, 605, 30, 160, 992, 162, 97, 164, 746, 747, 556, 558, 814, 432, 496, 311, 312, 378, 254]	[0.729320467, 0.415072292, 0.222492293, 0.730588078, 0.243259922, 0.226031274, 0.196278706, 0.141901031, 0.052839804, 0.398466527, 0.700152695, 0.440972298, 0.550194085, 0.422417998, 0.133086309, 0.470015526, 0.065649323, 0.418252587, 0.562366724, 0.522439659, 0.728059113, 0.562505186, 0.327795297, 0.363497525, 0.543462574, 0.069710486, 0.202337086, 0.663957417, 0.415947348]
Q9HCE1	Q9HCE1_pocket36	Y358,R689,I355,F449,S390,M351,R388,S387	[387]	[0.729320467]	[262, 966, 582, 711, 969, 971, 972, 977, 980, 152, 732, 605, 30, 160, 992, 162, 97, 164, 746, 747, 556, 558, 814, 432, 496, 311, 312, 378, 254]	[0.415072292, 0.222492293, 0.730588078, 0.331385434, 0.243259922, 0.226031274, 0.196278706, 0.141901031, 0.052839804, 0.398466527, 0.700152695, 0.440972298, 0.550194085, 0.422417998, 0.133086309, 0.470015526, 0.065649323, 0.418252587, 0.562366724, 0.522439659, 0.728059113, 0.562505186, 0.327795297, 0.363497525, 0.543462574, 0.069710486, 0.202337086, 0.663957417, 0.415947348]
Q9HCE1	Q9HCE1_pocket38	D368,E421,K426,V370,P369,R424,T378,T366,W367	[378]	[0.663957417]	[387, 262, 966, 582, 711, 969, 971, 972, 977, 980, 152, 732, 605, 30, 160, 992, 162, 97, 164, 746, 747, 556, 558, 814, 432, 496, 311, 312, 254]	[0.729320467, 0.415072292, 0.222492293, 0.730588078, 0.331385434, 0.243259922, 0.226031274, 0.196278706, 0.141901031, 0.052839804, 0.398466527, 0.700152695, 0.440972298, 0.550194085, 0.422417998, 0.133086309, 0.470015526, 0.065649323, 0.418252587, 0.562366724, 0.522439659, 0.728059113, 0.562505186, 0.327795297, 0.363497525, 0.543462574, 0.069710486, 0.202337086, 0.415947348]
Q9HCE1	Q9HCE1_pocket47	D359,T262,N446,K444,E361,R356,N264	[262]	[0.415072292]	[387, 966, 582, 711, 969, 971, 972, 977, 980, 152, 732, 605, 30, 160, 992, 162, 97, 164, 746, 747, 556, 558, 814, 432, 496, 311, 312, 378, 254]	[0.729320467, 0.222492293, 0.730588078, 0.331385434, 0.243259922, 0.226031274, 0.196278706, 0.141901031, 0.052839804, 0.398466527, 0.700152695, 0.440972298, 0.550194085, 0.422417998, 0.133086309, 0.470015526, 0.065649323, 0.418252587, 0.562366724, 0.522439659, 0.728059113, 0.562505186, 0.327795297, 0.363497525, 0.543462574, 0.069710486, 0.202337086, 0.663957417, 0.415947348]
Q9HCE1	Q9HCE1_pocket54	P902,R682,K903,L707,Y720,K715,K714,Y713,E748,F523,Y746,T708,P681,E704	[746]	[0.562366724]	[387, 262, 966, 582, 711, 969, 971, 972, 977, 980, 152, 732, 605, 30, 160, 992, 162, 97, 164, 747, 556, 558, 814, 432, 496, 311, 312, 378, 254]	[0.729320467, 0.415072292, 0.222492293, 0.730588078, 0.331385434, 0.243259922, 0.226031274, 0.196278706, 0.141901031, 0.052839804, 0.398466527, 0.700152695, 0.440972298, 0.550194085, 0.422417998, 0.133086309, 0.470015526, 0.065649323, 0.418252587, 0.522439659, 0.728059113, 0.562505186, 0.327795297, 0.363497525, 0.543462574, 0.069710486, 0.202337086, 0.663957417, 0.415947348]
Q9HCE1	Q9HCE1_pocket55	T366,R424,E380,P364,T378	[378]	[0.663957417]	[387, 262, 966, 582, 711, 969, 971, 972, 977, 980, 152, 732, 605, 30, 160, 992, 162, 97, 164, 746, 747, 556, 558, 814, 432, 496, 311, 312, 254]	[0.729320467, 0.415072292, 0.222492293, 0.730588078, 0.331385434, 0.243259922, 0.226031274, 0.196278706, 0.141901031, 0.052839804, 0.398466527, 0.700152695, 0.440972298, 0.550194085, 0.422417998, 0.133086309, 0.470015526, 0.065649323, 0.418252587, 0.562366724, 0.522439659, 0.728059113, 0.562505186, 0.327795297, 0.363497525, 0.543462574, 0.069710486, 0.202337086, 0.415947348]
Q9HCE1	Q9HCE1_pocket58	S496,Y732,L497,Q503,V532,G529,S499,D494,G527	[496, 732]	[0.543462574, 0.700152695]	[387, 262, 966, 582, 711, 969, 971, 972, 977, 980, 152, 605, 30, 160, 992, 162, 97, 164, 746, 747, 556, 558, 814, 432, 311, 312, 378, 254]	[0.729320467, 0.415072292, 0.222492293, 0.730588078, 0.331385434, 0.243259922, 0.226031274, 0.196278706, 0.141901031, 0.052839804, 0.398466527, 0.440972298, 0.550194085, 0.422417998, 0.133086309, 0.470015526, 0.065649323, 0.418252587, 0.562366724, 0.522439659, 0.728059113, 0.562505186, 0.327795297, 0.363497525, 0.069710486, 0.202337086, 0.663957417, 0.415947348]
Q9HCE1	Q9HCE1_pocket60	E361,T262,R260,T259,R356,I261,H357,D359	[262]	[0.415072292]	[387, 966, 582, 711, 969, 971, 972, 977, 980, 152, 732, 605, 30, 160, 992, 162, 97, 164, 746, 747, 556, 558, 814, 432, 496, 311, 312, 378, 254]	[0.729320467, 0.222492293, 0.730588078, 0.331385434, 0.243259922, 0.226031274, 0.196278706, 0.141901031, 0.052839804, 0.398466527, 0.700152695, 0.440972298, 0.550194085, 0.422417998, 0.133086309, 0.470015526, 0.065649323, 0.418252587, 0.562366724, 0.522439659, 0.728059113, 0.562505186, 0.327795297, 0.363497525, 0.543462574, 0.069710486, 0.202337086, 0.663957417, 0.415947348]
Q9HCE1	Q9HCE1_pocket64	G394,Q452,N450,S582,R393,P581,P453,L392,I624,D278,R628,T625,A580	[582]	[0.730588078]	[387, 262, 966, 711, 969, 971, 972, 977, 980, 152, 732, 605, 30, 160, 992, 162, 97, 164, 746, 747, 556, 558, 814, 432, 496, 311, 312, 378, 254]	[0.729320467, 0.415072292, 0.222492293, 0.331385434, 0.243259922, 0.226031274, 0.196278706, 0.141901031, 0.052839804, 0.398466527, 0.700152695, 0.440972298, 0.550194085, 0.422417998, 0.133086309, 0.470015526, 0.065649323, 0.418252587, 0.562366724, 0.522439659, 0.728059113, 0.562505186, 0.327795297, 0.363497525, 0.543462574, 0.069710486, 0.202337086, 0.663957417, 0.415947348]
Q9HCE1	Q9HCE1_pocket69	R834,S864,E1002,E386,T385,R841,E867,K861,S387,E866,R388,P832,F898,V837,L1003,V687	[387]	[0.729320467]	[262, 966, 582, 711, 969, 971, 972, 977, 980, 152, 732, 605, 30, 160, 992, 162, 97, 164, 746, 747, 556, 558, 814, 432, 496, 311, 312, 378, 254]	[0.415072292, 0.222492293, 0.730588078, 0.331385434, 0.243259922, 0.226031274, 0.196278706, 0.141901031, 0.052839804, 0.398466527, 0.700152695, 0.440972298, 0.550194085, 0.422417998, 0.133086309, 0.470015526, 0.065649323, 0.418252587, 0.562366724, 0.522439659, 0.728059113, 0.562505186, 0.327795297, 0.363497525, 0.543462574, 0.069710486, 0.202337086, 0.663957417, 0.415947348]
Q9HCE1	Q9HCE1_pocket72	R586,E421,K419,R279,K281,R393,Y605,I585,R583,W598,H418,V420,D584,L392,S582,E604,P277,G603,F607,Y283,D278,A280,P581,V391,N557,R628,A580	[605, 582]	[0.440972298, 0.730588078]	[387, 262, 966, 711, 969, 971, 972, 977, 980, 152, 732, 30, 160, 992, 162, 97, 164, 746, 747, 556, 558, 814, 432, 496, 311, 312, 378, 254]	[0.729320467, 0.415072292, 0.222492293, 0.331385434, 0.243259922, 0.226031274, 0.196278706, 0.141901031, 0.052839804, 0.398466527, 0.700152695, 0.550194085, 0.422417998, 0.133086309, 0.470015526, 0.065649323, 0.418252587, 0.562366724, 0.522439659, 0.728059113, 0.562505186, 0.327795297, 0.363497525, 0.543462574, 0.069710486, 0.202337086, 0.663957417, 0.415947348]
Q9HCE1	Q9HCE1_pocket73	E217,Y233,S971,T231,L106,H167,L968,S969,T166	[969, 971]	[0.243259922, 0.226031274]	[387, 262, 966, 582, 711, 972, 977, 980, 152, 732, 605, 30, 160, 992, 162, 97, 164, 746, 747, 556, 558, 814, 432, 496, 311, 312, 378, 254]	[0.729320467, 0.415072292, 0.222492293, 0.730588078, 0.331385434, 0.196278706, 0.141901031, 0.052839804, 0.398466527, 0.700152695, 0.440972298, 0.550194085, 0.422417998, 0.133086309, 0.470015526, 0.065649323, 0.418252587, 0.562366724, 0.522439659, 0.728059113, 0.562505186, 0.327795297, 0.363497525, 0.543462574, 0.069710486, 0.202337086, 0.663957417, 0.415947348]
Q9HCE1	Q9HCE1_pocket74	S973,E227,S226,G225,A229,T972,S971,G974,G230,P975,H102,K109,T231	[971, 972]	[0.226031274, 0.196278706]	[387, 262, 966, 582, 711, 969, 977, 980, 152, 732, 605, 30, 160, 992, 162, 97, 164, 746, 747, 556, 558, 814, 432, 496, 311, 312, 378, 254]	[0.729320467, 0.415072292, 0.222492293, 0.730588078, 0.331385434, 0.243259922, 0.141901031, 0.052839804, 0.398466527, 0.700152695, 0.440972298, 0.550194085, 0.422417998, 0.133086309, 0.470015526, 0.065649323, 0.418252587, 0.562366724, 0.522439659, 0.728059113, 0.562505186, 0.327795297, 0.363497525, 0.543462574, 0.069710486, 0.202337086, 0.663957417, 0.415947348]
Q9HCE1	Q9HCE1_pocket75	K62,T329,N65,Y68,E328,K332,I63,E89,P88,Y59,A477,P478,R479,P517,N710,F474,Y709,V69,K339,H696,A330,L331,P471,E667,W470,L468,N335,R334,S711,F87,G697,K695,R705,A67,A325,V476,Y700,E652,R86,P475,W333,F77,L343,L340	[711]	[0.331385434]	[387, 262, 966, 582, 969, 971, 972, 977, 980, 152, 732, 605, 30, 160, 992, 162, 97, 164, 746, 747, 556, 558, 814, 432, 496, 311, 312, 378, 254]	[0.729320467, 0.415072292, 0.222492293, 0.730588078, 0.243259922, 0.226031274, 0.196278706, 0.141901031, 0.052839804, 0.398466527, 0.700152695, 0.440972298, 0.550194085, 0.422417998, 0.133086309, 0.470015526, 0.065649323, 0.418252587, 0.562366724, 0.522439659, 0.728059113, 0.562505186, 0.327795297, 0.363497525, 0.543462574, 0.069710486, 0.202337086, 0.663957417, 0.415947348]
Q9HCE1	Q9HCE1_pocket76	D645,T531,G559,E646,A554,L562,R733,E872,G529,R566,K913,S556,H649,Q869,S558,Q683,R911,V532,G527,K530,D561,P589,M587,G870,Q565,P526,E866,Y732,R583,E867,Q871,P525,T528	[732, 558, 556]	[0.700152695, 0.562505186, 0.728059113]	[387, 262, 966, 582, 711, 969, 971, 972, 977, 980, 152, 605, 30, 160, 992, 162, 97, 164, 746, 747, 814, 432, 496, 311, 312, 378, 254]	[0.729320467, 0.415072292, 0.222492293, 0.730588078, 0.331385434, 0.243259922, 0.226031274, 0.196278706, 0.141901031, 0.052839804, 0.398466527, 0.440972298, 0.550194085, 0.422417998, 0.133086309, 0.470015526, 0.065649323, 0.418252587, 0.562366724, 0.522439659, 0.327795297, 0.363497525, 0.543462574, 0.069710486, 0.202337086, 0.663957417, 0.415947348]
Q9HCE1	Q9HCE1_pocket78	K816,K819,S815,P813,S814,A820,G818,R762,A812,L809,W766,A767,L810,F763,R821,R765,L822	[814]	[0.327795297]	[387, 262, 966, 582, 711, 969, 971, 972, 977, 980, 152, 732, 605, 30, 160, 992, 162, 97, 164, 746, 747, 556, 558, 432, 496, 311, 312, 378, 254]	[0.729320467, 0.415072292, 0.222492293, 0.730588078, 0.331385434, 0.243259922, 0.226031274, 0.196278706, 0.141901031, 0.052839804, 0.398466527, 0.700152695, 0.440972298, 0.550194085, 0.422417998, 0.133086309, 0.470015526, 0.065649323, 0.418252587, 0.562366724, 0.522439659, 0.728059113, 0.562505186, 0.363497525, 0.543462574, 0.069710486, 0.202337086, 0.663957417, 0.415947348]
Q9HCE3	Q9HCE3_pocket18	S574,Q577,C677,S678,V581,H679,V572,V573,V580,L576,S575,L680,I681,F584	[575]	[0.011085656]	[130, 388, 133, 134, 263, 8, 268, 269, 418, 294, 298, 811, 1069, 434, 307, 439, 314, 187, 317, 192, 456, 205, 334, 463, 602, 347, 475, 474, 350, 349, 994, 1007, 368, 1009, 369, 370, 1140, 1017, 252, 1022]	[0.030931512, 0.009616258, 0.044397835, 0.046995945, 0.01991149, 0.037003681, 0.03215643, 0.027565384, 0.004537363, 0.011512895, 0.030125167, 0.019248616, 0.025374072, 0.013787725, 0.022224672, 0.014922428, 0.009456055, 0.006305141, 0.010762923, 0.01006813, 0.014529352, 0.014868335, 0.020229904, 0.011216529, 0.01913915, 0.02709844, 0.011528356, 0.012071287, 0.030394649, 0.032871556, 0.007602278, 0.004907415, 0.018775675, 0.006981432, 0.017268695, 0.01638703, 0.02784379, 0.014841163, 0.010492665, 0.011995178]
Q9HCE3	Q9HCE3_pocket34	S463,V465,G462,Q464,V480,T479,I466,A478	[463]	[0.011216529]	[130, 388, 133, 134, 263, 8, 268, 269, 418, 294, 298, 811, 1069, 434, 307, 439, 314, 187, 317, 575, 192, 456, 205, 334, 602, 347, 475, 474, 350, 349, 994, 1007, 368, 1009, 369, 370, 1140, 1017, 252, 1022]	[0.030931512, 0.009616258, 0.044397835, 0.046995945, 0.01991149, 0.037003681, 0.03215643, 0.027565384, 0.004537363, 0.011512895, 0.030125167, 0.019248616, 0.025374072, 0.013787725, 0.022224672, 0.014922428, 0.009456055, 0.006305141, 0.010762923, 0.011085656, 0.01006813, 0.014529352, 0.014868335, 0.020229904, 0.01913915, 0.02709844, 0.011528356, 0.012071287, 0.030394649, 0.032871556, 0.007602278, 0.004907415, 0.018775675, 0.006981432, 0.017268695, 0.01638703, 0.02784379, 0.014841163, 0.010492665, 0.011995178]
Q9HCE3	Q9HCE3_pocket43	Q577,S575,S574,S578	[575]	[0.011085656]	[130, 388, 133, 134, 263, 8, 268, 269, 418, 294, 298, 811, 1069, 434, 307, 439, 314, 187, 317, 192, 456, 205, 334, 463, 602, 347, 475, 474, 350, 349, 994, 1007, 368, 1009, 369, 370, 1140, 1017, 252, 1022]	[0.030931512, 0.009616258, 0.044397835, 0.046995945, 0.01991149, 0.037003681, 0.03215643, 0.027565384, 0.004537363, 0.011512895, 0.030125167, 0.019248616, 0.025374072, 0.013787725, 0.022224672, 0.014922428, 0.009456055, 0.006305141, 0.010762923, 0.01006813, 0.014529352, 0.014868335, 0.020229904, 0.011216529, 0.01913915, 0.02709844, 0.011528356, 0.012071287, 0.030394649, 0.032871556, 0.007602278, 0.004907415, 0.018775675, 0.006981432, 0.017268695, 0.01638703, 0.02784379, 0.014841163, 0.010492665, 0.011995178]
Q9HCE3	Q9HCE3_pocket46	T261,S263,K266,Q789,S265,K262	[263]	[0.01991149]	[130, 388, 133, 134, 8, 268, 269, 418, 294, 298, 811, 1069, 434, 307, 439, 314, 187, 317, 575, 192, 456, 205, 334, 463, 602, 347, 475, 474, 350, 349, 994, 1007, 368, 1009, 369, 370, 1140, 1017, 252, 1022]	[0.030931512, 0.009616258, 0.044397835, 0.046995945, 0.037003681, 0.03215643, 0.027565384, 0.004537363, 0.011512895, 0.030125167, 0.019248616, 0.025374072, 0.013787725, 0.022224672, 0.014922428, 0.009456055, 0.006305141, 0.010762923, 0.011085656, 0.01006813, 0.014529352, 0.014868335, 0.020229904, 0.011216529, 0.01913915, 0.02709844, 0.011528356, 0.012071287, 0.030394649, 0.032871556, 0.007602278, 0.004907415, 0.018775675, 0.006981432, 0.017268695, 0.01638703, 0.02784379, 0.014841163, 0.010492665, 0.011995178]
Q9HCE3	Q9HCE3_pocket53	D853,R839,S264,S263,S852,Q789,V840,V854,K937,S942,L267,F842,L944,K932,M790,T784,T786,C785,C788,A855,R838	[263]	[0.01991149]	[130, 388, 133, 134, 8, 268, 269, 418, 294, 298, 811, 1069, 434, 307, 439, 314, 187, 317, 575, 192, 456, 205, 334, 463, 602, 347, 475, 474, 350, 349, 994, 1007, 368, 1009, 369, 370, 1140, 1017, 252, 1022]	[0.030931512, 0.009616258, 0.044397835, 0.046995945, 0.037003681, 0.03215643, 0.027565384, 0.004537363, 0.011512895, 0.030125167, 0.019248616, 0.025374072, 0.013787725, 0.022224672, 0.014922428, 0.009456055, 0.006305141, 0.010762923, 0.011085656, 0.01006813, 0.014529352, 0.014868335, 0.020229904, 0.011216529, 0.01913915, 0.02709844, 0.011528356, 0.012071287, 0.030394649, 0.032871556, 0.007602278, 0.004907415, 0.018775675, 0.006981432, 0.017268695, 0.01638703, 0.02784379, 0.014841163, 0.010492665, 0.011995178]
Q9HCE3	Q9HCE3_pocket55	R1072,I1076,H1073,S1069,F1064	[1069]	[0.025374072]	[130, 388, 133, 134, 263, 8, 268, 269, 418, 294, 298, 811, 434, 307, 439, 314, 187, 317, 575, 192, 456, 205, 334, 463, 602, 347, 475, 474, 350, 349, 994, 1007, 368, 1009, 369, 370, 1140, 1017, 252, 1022]	[0.030931512, 0.009616258, 0.044397835, 0.046995945, 0.01991149, 0.037003681, 0.03215643, 0.027565384, 0.004537363, 0.011512895, 0.030125167, 0.019248616, 0.013787725, 0.022224672, 0.014922428, 0.009456055, 0.006305141, 0.010762923, 0.011085656, 0.01006813, 0.014529352, 0.014868335, 0.020229904, 0.011216529, 0.01913915, 0.02709844, 0.011528356, 0.012071287, 0.030394649, 0.032871556, 0.007602278, 0.004907415, 0.018775675, 0.006981432, 0.017268695, 0.01638703, 0.02784379, 0.014841163, 0.010492665, 0.011995178]
Q9HCE3	Q9HCE3_pocket56	I366,T368,K374,K364,T376,T378,I363,V377,R362,V361	[368]	[0.018775675]	[130, 388, 133, 134, 263, 8, 268, 269, 418, 294, 298, 811, 1069, 434, 307, 439, 314, 187, 317, 575, 192, 456, 205, 334, 463, 602, 347, 475, 474, 350, 349, 994, 1007, 1009, 369, 370, 1140, 1017, 252, 1022]	[0.030931512, 0.009616258, 0.044397835, 0.046995945, 0.01991149, 0.037003681, 0.03215643, 0.027565384, 0.004537363, 0.011512895, 0.030125167, 0.019248616, 0.025374072, 0.013787725, 0.022224672, 0.014922428, 0.009456055, 0.006305141, 0.010762923, 0.011085656, 0.01006813, 0.014529352, 0.014868335, 0.020229904, 0.011216529, 0.01913915, 0.02709844, 0.011528356, 0.012071287, 0.030394649, 0.032871556, 0.007602278, 0.004907415, 0.006981432, 0.017268695, 0.01638703, 0.02784379, 0.014841163, 0.010492665, 0.011995178]
Q9HCE6	Q9HCE6_pocket3	L1177,R1176,R1178,R1224,R1222,Y1175	[1175]	[0.047962293]	[131, 138, 525, 270, 205, 589, 531, 532, 791, 152, 281, 1179, 796, 1189, 40, 1256, 252, 181, 630, 311, 636, 254]	[0.25215885, 0.232700929, 0.306859523, 0.288095623, 0.21587725, 0.205405459, 0.258521199, 0.268632799, 0.34754163, 0.24033682, 0.325875908, 0.031842291, 0.460380197, 0.046814799, 0.33918112499999997, 0.135030881, 0.179559618, 0.224275917, 0.069271691, 0.341224104, 0.032572147, 0.265122652]
Q9HCE6	Q9HCE6_pocket11	R535,L529,D567,Q534,S532,N566,K775,L757,Q762	[532]	[0.268632799]	[131, 138, 525, 270, 205, 589, 531, 791, 152, 1175, 281, 1179, 796, 1189, 40, 1256, 252, 181, 630, 311, 636, 254]	[0.25215885, 0.232700929, 0.306859523, 0.288095623, 0.21587725, 0.205405459, 0.258521199, 0.34754163, 0.24033682, 0.047962293, 0.325875908, 0.031842291, 0.460380197, 0.046814799, 0.33918112499999997, 0.135030881, 0.179559618, 0.224275917, 0.069271691, 0.341224104, 0.032572147, 0.265122652]
Q9HCE6	Q9HCE6_pocket17	T244,M247,K248,K251,S252	[252]	[0.179559618]	[131, 138, 525, 270, 205, 589, 531, 532, 791, 152, 1175, 281, 1179, 796, 1189, 40, 1256, 181, 630, 311, 636, 254]	[0.25215885, 0.232700929, 0.306859523, 0.288095623, 0.21587725, 0.205405459, 0.258521199, 0.268632799, 0.34754163, 0.24033682, 0.047962293, 0.325875908, 0.031842291, 0.460380197, 0.046814799, 0.33918112499999997, 0.135030881, 0.224275917, 0.069271691, 0.341224104, 0.032572147, 0.265122652]
Q9HCE6	Q9HCE6_pocket25	S638,S636,A637,A635	[636]	[0.032572147]	[131, 138, 525, 270, 205, 589, 531, 532, 791, 152, 1175, 281, 1179, 796, 1189, 40, 1256, 252, 181, 630, 311, 254]	[0.25215885, 0.232700929, 0.306859523, 0.288095623, 0.21587725, 0.205405459, 0.258521199, 0.268632799, 0.34754163, 0.24033682, 0.047962293, 0.325875908, 0.031842291, 0.460380197, 0.046814799, 0.33918112499999997, 0.135030881, 0.179559618, 0.224275917, 0.069271691, 0.341224104, 0.265122652]
Q9HCE6	Q9HCE6_pocket28	D1267,T1266,S796,R793,S1268,L795,S792,F790,L797,C1263,P788	[796]	[0.460380197]	[131, 138, 525, 270, 205, 589, 531, 532, 791, 152, 1175, 281, 1179, 1189, 40, 1256, 252, 181, 630, 311, 636, 254]	[0.25215885, 0.232700929, 0.306859523, 0.288095623, 0.21587725, 0.205405459, 0.258521199, 0.268632799, 0.34754163, 0.24033682, 0.047962293, 0.325875908, 0.031842291, 0.046814799, 0.33918112499999997, 0.135030881, 0.179559618, 0.224275917, 0.069271691, 0.341224104, 0.032572147, 0.265122652]
Q9HCE6	Q9HCE6_pocket34	I378,P298,V269,S270,K268,F271,S381,P299,S382	[270]	[0.288095623]	[131, 138, 525, 205, 589, 531, 532, 791, 152, 1175, 281, 1179, 796, 1189, 40, 1256, 252, 181, 630, 311, 636, 254]	[0.25215885, 0.232700929, 0.306859523, 0.21587725, 0.205405459, 0.258521199, 0.268632799, 0.34754163, 0.24033682, 0.047962293, 0.325875908, 0.031842291, 0.460380197, 0.046814799, 0.33918112499999997, 0.135030881, 0.179559618, 0.224275917, 0.069271691, 0.341224104, 0.032572147, 0.265122652]
Q9HCE6	Q9HCE6_pocket35	Q314,P477,S311,Q313,H480,E391,R317	[311]	[0.341224104]	[131, 138, 525, 270, 205, 589, 531, 532, 791, 152, 1175, 281, 1179, 796, 1189, 40, 1256, 252, 181, 630, 636, 254]	[0.25215885, 0.232700929, 0.306859523, 0.288095623, 0.21587725, 0.205405459, 0.258521199, 0.268632799, 0.34754163, 0.24033682, 0.047962293, 0.325875908, 0.031842291, 0.460380197, 0.046814799, 0.33918112499999997, 0.135030881, 0.179559618, 0.224275917, 0.069271691, 0.032572147, 0.265122652]
Q9HCE6	Q9HCE6_pocket39	F1250,N1249,R1248,S1252,L1254,L1059,A1253,G1255,S1256	[1256]	[0.135030881]	[131, 138, 525, 270, 205, 589, 531, 532, 791, 152, 1175, 281, 1179, 796, 1189, 40, 252, 181, 630, 311, 636, 254]	[0.25215885, 0.232700929, 0.306859523, 0.288095623, 0.21587725, 0.205405459, 0.258521199, 0.268632799, 0.34754163, 0.24033682, 0.047962293, 0.325875908, 0.031842291, 0.460380197, 0.046814799, 0.33918112499999997, 0.179559618, 0.224275917, 0.069271691, 0.341224104, 0.032572147, 0.265122652]
Q9HCE6	Q9HCE6_pocket46	V510,I513,G533,R535,T531,Q514,K518,T517,L530	[531]	[0.258521199]	[131, 138, 525, 270, 205, 589, 532, 791, 152, 1175, 281, 1179, 796, 1189, 40, 1256, 252, 181, 630, 311, 636, 254]	[0.25215885, 0.232700929, 0.306859523, 0.288095623, 0.21587725, 0.205405459, 0.268632799, 0.34754163, 0.24033682, 0.047962293, 0.325875908, 0.031842291, 0.460380197, 0.046814799, 0.33918112499999997, 0.135030881, 0.179559618, 0.224275917, 0.069271691, 0.341224104, 0.032572147, 0.265122652]
Q9HCE6	Q9HCE6_pocket56	E1007,Q1010,R1037,H1046,P139,D140,S138,A1008,H1009,F1039,E1049	[138]	[0.232700929]	[131, 525, 270, 205, 589, 531, 532, 791, 152, 1175, 281, 1179, 796, 1189, 40, 1256, 252, 181, 630, 311, 636, 254]	[0.25215885, 0.306859523, 0.288095623, 0.21587725, 0.205405459, 0.258521199, 0.268632799, 0.34754163, 0.24033682, 0.047962293, 0.325875908, 0.031842291, 0.460380197, 0.046814799, 0.33918112499999997, 0.135030881, 0.179559618, 0.224275917, 0.069271691, 0.341224104, 0.032572147, 0.265122652]
Q9HCE6	Q9HCE6_pocket58	S205,L208,T254,A250,L211,D207	[205, 254]	[0.21587725, 0.265122652]	[131, 138, 525, 270, 589, 531, 532, 791, 152, 1175, 281, 1179, 796, 1189, 40, 1256, 252, 181, 630, 311, 636]	[0.25215885, 0.232700929, 0.306859523, 0.288095623, 0.205405459, 0.258521199, 0.268632799, 0.34754163, 0.24033682, 0.047962293, 0.325875908, 0.031842291, 0.460380197, 0.046814799, 0.33918112499999997, 0.135030881, 0.179559618, 0.224275917, 0.069271691, 0.341224104, 0.032572147]
Q9HCE6	Q9HCE6_pocket59	S589,L429,L590,L585,E586,I587	[589]	[0.205405459]	[131, 138, 525, 270, 205, 531, 532, 791, 152, 1175, 281, 1179, 796, 1189, 40, 1256, 252, 181, 630, 311, 636, 254]	[0.25215885, 0.232700929, 0.306859523, 0.288095623, 0.21587725, 0.258521199, 0.268632799, 0.34754163, 0.24033682, 0.047962293, 0.325875908, 0.031842291, 0.460380197, 0.046814799, 0.33918112499999997, 0.135030881, 0.179559618, 0.224275917, 0.069271691, 0.341224104, 0.032572147, 0.265122652]
Q9HCE6	Q9HCE6_pocket63	S521,S519,L526,V520,S524,V598,V599,N602,S525	[525]	[0.306859523]	[131, 138, 270, 205, 589, 531, 532, 791, 152, 1175, 281, 1179, 796, 1189, 40, 1256, 252, 181, 630, 311, 636, 254]	[0.25215885, 0.232700929, 0.288095623, 0.21587725, 0.205405459, 0.258521199, 0.268632799, 0.34754163, 0.24033682, 0.047962293, 0.325875908, 0.031842291, 0.460380197, 0.046814799, 0.33918112499999997, 0.135030881, 0.179559618, 0.224275917, 0.069271691, 0.341224104, 0.032572147, 0.265122652]
Q9HCE6	Q9HCE6_pocket71	K773,Q534,S532,K775,S774,Q536,G533	[532]	[0.268632799]	[131, 138, 525, 270, 205, 589, 531, 791, 152, 1175, 281, 1179, 796, 1189, 40, 1256, 252, 181, 630, 311, 636, 254]	[0.25215885, 0.232700929, 0.306859523, 0.288095623, 0.21587725, 0.205405459, 0.258521199, 0.34754163, 0.24033682, 0.047962293, 0.325875908, 0.031842291, 0.460380197, 0.046814799, 0.33918112499999997, 0.135030881, 0.179559618, 0.224275917, 0.069271691, 0.341224104, 0.032572147, 0.265122652]
Q9HCE6	Q9HCE6_pocket75	E153,Y152,G1062,L150,P1061	[152]	[0.24033682]	[131, 138, 525, 270, 205, 589, 531, 532, 791, 1175, 281, 1179, 796, 1189, 40, 1256, 252, 181, 630, 311, 636, 254]	[0.25215885, 0.232700929, 0.306859523, 0.288095623, 0.21587725, 0.205405459, 0.258521199, 0.268632799, 0.34754163, 0.047962293, 0.325875908, 0.031842291, 0.460380197, 0.046814799, 0.33918112499999997, 0.135030881, 0.179559618, 0.224275917, 0.069271691, 0.341224104, 0.032572147, 0.265122652]
Q9HCE6	Q9HCE6_pocket93	K577,A579,S589,L593,N580,E586,P578,V591,S588,P592	[589]	[0.205405459]	[131, 138, 525, 270, 205, 531, 532, 791, 152, 1175, 281, 1179, 796, 1189, 40, 1256, 252, 181, 630, 311, 636, 254]	[0.25215885, 0.232700929, 0.306859523, 0.288095623, 0.21587725, 0.258521199, 0.268632799, 0.34754163, 0.24033682, 0.047962293, 0.325875908, 0.031842291, 0.460380197, 0.046814799, 0.33918112499999997, 0.135030881, 0.179559618, 0.224275917, 0.069271691, 0.341224104, 0.032572147, 0.265122652]
Q9HCE6	Q9HCE6_pocket98	R1222,W1220,I1219,L1183,R1178,H1182,S1179,T1180,R1224,P810,L1177	[1179]	[0.031842291]	[131, 138, 525, 270, 205, 589, 531, 532, 791, 152, 1175, 281, 796, 1189, 40, 1256, 252, 181, 630, 311, 636, 254]	[0.25215885, 0.232700929, 0.306859523, 0.288095623, 0.21587725, 0.205405459, 0.258521199, 0.268632799, 0.34754163, 0.24033682, 0.047962293, 0.325875908, 0.460380197, 0.046814799, 0.33918112499999997, 0.135030881, 0.179559618, 0.224275917, 0.069271691, 0.341224104, 0.032572147, 0.265122652]
Q9HCE6	Q9HCE6_pocket100	F1058,P768,K772,L766,S774,C767,E770,D771,L1059,P763,T1054,T1057,Y152	[152]	[0.24033682]	[131, 138, 525, 270, 205, 589, 531, 532, 791, 1175, 281, 1179, 796, 1189, 40, 1256, 252, 181, 630, 311, 636, 254]	[0.25215885, 0.232700929, 0.306859523, 0.288095623, 0.21587725, 0.205405459, 0.258521199, 0.268632799, 0.34754163, 0.047962293, 0.325875908, 0.031842291, 0.460380197, 0.046814799, 0.33918112499999997, 0.135030881, 0.179559618, 0.224275917, 0.069271691, 0.341224104, 0.032572147, 0.265122652]
Q9HCE6	Q9HCE6_pocket105	Y131,D395,V129,S485,A399,I130,S402,V398,D132,K403,L396,L488	[131]	[0.25215885]	[138, 525, 270, 205, 589, 531, 532, 791, 152, 1175, 281, 1179, 796, 1189, 40, 1256, 252, 181, 630, 311, 636, 254]	[0.232700929, 0.306859523, 0.288095623, 0.21587725, 0.205405459, 0.258521199, 0.268632799, 0.34754163, 0.24033682, 0.047962293, 0.325875908, 0.031842291, 0.460380197, 0.046814799, 0.33918112499999997, 0.135030881, 0.179559618, 0.224275917, 0.069271691, 0.341224104, 0.032572147, 0.265122652]
Q9HCE6	Q9HCE6_pocket106	E759,N1249,S1252,G1258,Y1247,E760,R1259,P1262,A1261,G1251,Q762,P763,S1256,F1250,L766,L1109,L1059,Q1260,R758	[1256]	[0.135030881]	[131, 138, 525, 270, 205, 589, 531, 532, 791, 152, 1175, 281, 1179, 796, 1189, 40, 252, 181, 630, 311, 636, 254]	[0.25215885, 0.232700929, 0.306859523, 0.288095623, 0.21587725, 0.205405459, 0.258521199, 0.268632799, 0.34754163, 0.24033682, 0.047962293, 0.325875908, 0.031842291, 0.460380197, 0.046814799, 0.33918112499999997, 0.179559618, 0.224275917, 0.069271691, 0.341224104, 0.032572147, 0.265122652]
Q9HCE6	Q9HCE6_pocket108	S252,K251,D256,K248,K255,M286,E368,K367,L370,L339,L288,E283,S374,H371,T254,E290,E284,V291,L289,G287,E259,R274,S292,V293,K275,R262,L258	[252, 254]	[0.179559618, 0.265122652]	[131, 138, 525, 270, 205, 589, 531, 532, 791, 152, 1175, 281, 1179, 796, 1189, 40, 1256, 181, 630, 311, 636]	[0.25215885, 0.232700929, 0.306859523, 0.288095623, 0.21587725, 0.205405459, 0.258521199, 0.268632799, 0.34754163, 0.24033682, 0.047962293, 0.325875908, 0.031842291, 0.460380197, 0.046814799, 0.33918112499999997, 0.135030881, 0.224275917, 0.069271691, 0.341224104, 0.032572147]
Q9HCE6	Q9HCE6_pocket109	E137,N1051,T1102,V134,C136,L1047,S138,P139,T1054,P135,K1100,Q1048,E1049,I1101,H1046,G1103,S1035,R1055,T1034,I1050	[138]	[0.232700929]	[131, 525, 270, 205, 589, 531, 532, 791, 152, 1175, 281, 1179, 796, 1189, 40, 1256, 252, 181, 630, 311, 636, 254]	[0.25215885, 0.306859523, 0.288095623, 0.21587725, 0.205405459, 0.258521199, 0.268632799, 0.34754163, 0.24033682, 0.047962293, 0.325875908, 0.031842291, 0.460380197, 0.046814799, 0.33918112499999997, 0.135030881, 0.179559618, 0.224275917, 0.069271691, 0.341224104, 0.032572147, 0.265122652]
Q9HCE9	Q9HCE9_pocket13	A1062,R1061,T1060,E1063	[1060]	[0.143852308]	[801, 641, 706, 517, 1032, 618, 941, 942, 943, 1044, 1013, 632, 669, 703]	[0.22600311, 0.189646468, 0.166309759, 0.17210348, 0.177007213, 0.18079184, 0.109975494, 0.101205587, 0.125439093, 0.27028209, 0.089656562, 0.125190407, 0.201280117, 0.193254501]
Q9HCE9	Q9HCE9_pocket33	E800,L316,D866,S801,K303,A307,G306,W302,I867,Q806,G803,K807,I802	[801]	[0.22600311]	[641, 706, 1060, 517, 1032, 618, 941, 942, 943, 1044, 1013, 632, 669, 703]	[0.189646468, 0.166309759, 0.143852308, 0.17210348, 0.177007213, 0.18079184, 0.109975494, 0.101205587, 0.125439093, 0.27028209, 0.089656562, 0.125190407, 0.201280117, 0.193254501]
Q9HCE9	Q9HCE9_pocket43	S705,T706,Q709,R710	[706]	[0.166309759]	[801, 641, 1060, 517, 1032, 618, 941, 942, 943, 1044, 1013, 632, 669, 703]	[0.22600311, 0.189646468, 0.143852308, 0.17210348, 0.177007213, 0.18079184, 0.109975494, 0.101205587, 0.125439093, 0.27028209, 0.089656562, 0.125190407, 0.201280117, 0.193254501]
Q9HCE9	Q9HCE9_pocket56	I802,S801,E434,F745,Y433,E430,D743,W805,Q804,S431,E742,G803,Y748,T744,Q746,K415,V799,K244,K435,I438,L437,I419,E324,Q797,R798	[801]	[0.22600311]	[641, 706, 1060, 517, 1032, 618, 941, 942, 943, 1044, 1013, 632, 669, 703]	[0.189646468, 0.166309759, 0.143852308, 0.17210348, 0.177007213, 0.18079184, 0.109975494, 0.101205587, 0.125439093, 0.27028209, 0.089656562, 0.125190407, 0.201280117, 0.193254501]
Q9HCE9	Q9HCE9_pocket72	G630,R628,P629,P631,S632	[632]	[0.125190407]	[801, 641, 706, 1060, 517, 1032, 618, 941, 942, 943, 1044, 1013, 669, 703]	[0.22600311, 0.189646468, 0.166309759, 0.143852308, 0.17210348, 0.177007213, 0.18079184, 0.109975494, 0.101205587, 0.125439093, 0.27028209, 0.089656562, 0.201280117, 0.193254501]
Q9HCG1	Q9HCG1_pocket2	N271,F266,T267,K255,A265,H275,I278,K264,S274	[267]	[0.29003036]	[448, 644, 326, 392, 588, 336, 18, 210, 532, 789, 280, 216, 666, 218, 672, 802, 420, 293, 295, 616, 425, 364, 560, 308, 756, 634, 504, 698, 123, 700]	[0.349326223, 0.44680649, 0.52684021, 0.350237906, 0.392190486, 0.459333032, 0.458310425, 0.071275808, 0.218002856, 0.480481267, 0.312053233, 0.071717694, 0.388280123, 0.083150931, 0.40135929, 0.429596901, 0.339131147, 0.333396107, 0.381319672, 0.448897213, 0.441160977, 0.349941999, 0.216440037, 0.365309507, 0.392259151, 0.516044199, 0.361124665, 0.441470355, 0.507887423, 0.396803021]
Q9HCG1	Q9HCG1_pocket7	G557,R553,A575,P564,S554,R556,E541,S560,E562,Y565,Q576,T577,S550,K549	[560]	[0.216440037]	[448, 644, 326, 392, 267, 588, 336, 18, 210, 532, 789, 280, 216, 666, 218, 672, 802, 420, 293, 295, 616, 425, 364, 308, 756, 634, 504, 698, 123, 700]	[0.349326223, 0.44680649, 0.52684021, 0.350237906, 0.29003036, 0.392190486, 0.459333032, 0.458310425, 0.071275808, 0.218002856, 0.480481267, 0.312053233, 0.071717694, 0.388280123, 0.083150931, 0.40135929, 0.429596901, 0.339131147, 0.333396107, 0.381319672, 0.448897213, 0.441160977, 0.349941999, 0.365309507, 0.392259151, 0.516044199, 0.361124665, 0.441470355, 0.507887423, 0.396803021]
Q9HCG1	Q9HCG1_pocket17	N803,F798,H807,S806,M810,S802	[802]	[0.429596901]	[448, 644, 326, 392, 267, 588, 336, 18, 210, 532, 789, 280, 216, 666, 218, 672, 420, 293, 295, 616, 425, 364, 560, 308, 756, 634, 504, 698, 123, 700]	[0.349326223, 0.44680649, 0.52684021, 0.350237906, 0.29003036, 0.392190486, 0.459333032, 0.458310425, 0.071275808, 0.218002856, 0.480481267, 0.312053233, 0.071717694, 0.388280123, 0.083150931, 0.40135929, 0.339131147, 0.333396107, 0.381319672, 0.448897213, 0.441160977, 0.349941999, 0.216440037, 0.365309507, 0.392259151, 0.516044199, 0.361124665, 0.441470355, 0.507887423, 0.396803021]
Q9HCG1	Q9HCG1_pocket20	L238,K234,E237,W388,E394,S232,Y235,T392	[392]	[0.350237906]	[448, 644, 326, 267, 588, 336, 18, 210, 532, 789, 280, 216, 666, 218, 672, 802, 420, 293, 295, 616, 425, 364, 560, 308, 756, 634, 504, 698, 123, 700]	[0.349326223, 0.44680649, 0.52684021, 0.29003036, 0.392190486, 0.459333032, 0.458310425, 0.071275808, 0.218002856, 0.480481267, 0.312053233, 0.071717694, 0.388280123, 0.083150931, 0.40135929, 0.429596901, 0.339131147, 0.333396107, 0.381319672, 0.448897213, 0.441160977, 0.349941999, 0.216440037, 0.365309507, 0.392259151, 0.516044199, 0.361124665, 0.441470355, 0.507887423, 0.396803021]
Q9HCG1	Q9HCG1_pocket35	R788,R799,E786,Y789,T777,A781,T778,Q800,S802,S801,T784,M780	[802, 789]	[0.429596901, 0.480481267]	[448, 644, 326, 392, 267, 588, 336, 18, 210, 532, 280, 216, 666, 218, 672, 420, 293, 295, 616, 425, 364, 560, 308, 756, 634, 504, 698, 123, 700]	[0.349326223, 0.44680649, 0.52684021, 0.350237906, 0.29003036, 0.392190486, 0.459333032, 0.458310425, 0.071275808, 0.218002856, 0.312053233, 0.071717694, 0.388280123, 0.083150931, 0.40135929, 0.339131147, 0.333396107, 0.381319672, 0.448897213, 0.441160977, 0.349941999, 0.216440037, 0.365309507, 0.392259151, 0.516044199, 0.361124665, 0.441470355, 0.507887423, 0.396803021]
Q9HCG1	Q9HCG1_pocket43	I126,T588,F129,W584,E590,R585,A581	[588]	[0.392190486]	[448, 644, 326, 392, 267, 336, 18, 210, 532, 789, 280, 216, 666, 218, 672, 802, 420, 293, 295, 616, 425, 364, 560, 308, 756, 634, 504, 698, 123, 700]	[0.349326223, 0.44680649, 0.52684021, 0.350237906, 0.29003036, 0.459333032, 0.458310425, 0.071275808, 0.218002856, 0.480481267, 0.312053233, 0.071717694, 0.388280123, 0.083150931, 0.40135929, 0.429596901, 0.339131147, 0.333396107, 0.381319672, 0.448897213, 0.441160977, 0.349941999, 0.216440037, 0.365309507, 0.392259151, 0.516044199, 0.361124665, 0.441470355, 0.507887423, 0.396803021]
Q9HCG7	Q9HCG7_pocket22	Q529,Y180,N142,V144,T135,H182,R532,D139,M179,E530,P136	[135]	[0.746582747]	[576, 161, 579, 163, 11, 47, 212, 409]	[0.621179998, 0.760176957, 0.533371627, 0.761491776, 0.327640772, 0.221439302, 0.673664868, 0.889908731]
Q9HCG7	Q9HCG7_pocket34	L610,R574,D600,R605,V585,V606,D570,A608,F137,W124,N607,K128,D597,K134,T135,D599	[135]	[0.746582747]	[576, 161, 579, 163, 11, 47, 212, 409]	[0.621179998, 0.760176957, 0.533371627, 0.761491776, 0.327640772, 0.221439302, 0.673664868, 0.889908731]
Q9HCG7	Q9HCG7_pocket36	V581,S579,M578,Y671,A672,V680,G670,H114,G678,D677,H612,D613,D616	[579]	[0.533371627]	[576, 161, 163, 135, 11, 47, 212, 409]	[0.621179998, 0.760176957, 0.761491776, 0.746582747, 0.327640772, 0.221439302, 0.673664868, 0.889908731]
Q9HCG7	Q9HCG7_pocket37	R215,T358,S212,D356,S357	[212]	[0.673664868]	[576, 161, 579, 163, 135, 11, 47, 409]	[0.621179998, 0.760176957, 0.533371627, 0.761491776, 0.746582747, 0.327640772, 0.221439302, 0.889908731]
Q9HCH0	Q9HCH0_pocket20	E1049,Y1050,G1051,D1052,F1053,K1047	[1050]	[0.550966799]	[1280, 132, 649, 1291, 1295, 1296, 658, 659, 1175, 799, 803, 1062, 1194, 810, 816, 432, 948, 181, 566, 440, 571, 577, 451, 965, 839, 1225, 1235, 468, 470, 988, 733, 477, 735, 491, 493, 496, 752, 498, 756, 630, 767]	[0.364120781, 0.734056294, 0.6317451, 0.485232085, 0.481578827, 0.521201909, 0.606365979, 0.643213093, 0.349189818, 0.502586901, 0.501824439, 0.378355443, 0.291988641, 0.589506984, 0.608688414, 0.511664093, 0.359279543, 0.6417557, 0.45824945, 0.534647167, 0.511472762, 0.517028809, 0.563340068, 0.314745039, 0.573066354, 0.581525743, 0.315986991, 0.490671486, 0.4634206, 0.536181152, 0.611057937, 0.642995954, 0.566896319, 0.642546415, 0.635639846, 0.621528566, 0.451774031, 0.608832121, 0.478550106, 0.540695071, 0.720912337]
Q9HCH0	Q9HCH0_pocket41	S810,E1301,A1300,E1302,N808,M1299,K809	[810]	[0.589506984]	[1280, 132, 649, 1291, 1295, 1296, 658, 659, 1175, 1050, 799, 803, 1062, 1194, 816, 432, 948, 181, 566, 440, 571, 577, 451, 965, 839, 1225, 1235, 468, 470, 988, 733, 477, 735, 491, 493, 496, 752, 498, 756, 630, 767]	[0.364120781, 0.734056294, 0.6317451, 0.485232085, 0.481578827, 0.521201909, 0.606365979, 0.643213093, 0.349189818, 0.550966799, 0.502586901, 0.501824439, 0.378355443, 0.291988641, 0.608688414, 0.511664093, 0.359279543, 0.6417557, 0.45824945, 0.534647167, 0.511472762, 0.517028809, 0.563340068, 0.314745039, 0.573066354, 0.581525743, 0.315986991, 0.490671486, 0.4634206, 0.536181152, 0.611057937, 0.642995954, 0.566896319, 0.642546415, 0.635639846, 0.621528566, 0.451774031, 0.608832121, 0.478550106, 0.540695071, 0.720912337]
Q9HCH0	Q9HCH0_pocket42	K970,N967,E964,S969,S965	[965]	[0.314745039]	[1280, 132, 649, 1291, 1295, 1296, 658, 659, 1175, 1050, 799, 803, 1062, 1194, 810, 816, 432, 948, 181, 566, 440, 571, 577, 451, 839, 1225, 1235, 468, 470, 988, 733, 477, 735, 491, 493, 496, 752, 498, 756, 630, 767]	[0.364120781, 0.734056294, 0.6317451, 0.485232085, 0.481578827, 0.521201909, 0.606365979, 0.643213093, 0.349189818, 0.550966799, 0.502586901, 0.501824439, 0.378355443, 0.291988641, 0.589506984, 0.608688414, 0.511664093, 0.359279543, 0.6417557, 0.45824945, 0.534647167, 0.511472762, 0.517028809, 0.563340068, 0.573066354, 0.581525743, 0.315986991, 0.490671486, 0.4634206, 0.536181152, 0.611057937, 0.642995954, 0.566896319, 0.642546415, 0.635639846, 0.621528566, 0.451774031, 0.608832121, 0.478550106, 0.540695071, 0.720912337]
Q9HCH0	Q9HCH0_pocket43	F1236,W1234,P1237,T1235	[1235]	[0.315986991]	[1280, 132, 649, 1291, 1295, 1296, 658, 659, 1175, 1050, 799, 803, 1062, 1194, 810, 816, 432, 948, 181, 566, 440, 571, 577, 451, 965, 839, 1225, 468, 470, 988, 733, 477, 735, 491, 493, 496, 752, 498, 756, 630, 767]	[0.364120781, 0.734056294, 0.6317451, 0.485232085, 0.481578827, 0.521201909, 0.606365979, 0.643213093, 0.349189818, 0.550966799, 0.502586901, 0.501824439, 0.378355443, 0.291988641, 0.589506984, 0.608688414, 0.511664093, 0.359279543, 0.6417557, 0.45824945, 0.534647167, 0.511472762, 0.517028809, 0.563340068, 0.314745039, 0.573066354, 0.581525743, 0.490671486, 0.4634206, 0.536181152, 0.611057937, 0.642995954, 0.566896319, 0.642546415, 0.635639846, 0.621528566, 0.451774031, 0.608832121, 0.478550106, 0.540695071, 0.720912337]
Q9HCH0	Q9HCH0_pocket53	L961,L966,K970,E964,K960,S965	[965]	[0.314745039]	[1280, 132, 649, 1291, 1295, 1296, 658, 659, 1175, 1050, 799, 803, 1062, 1194, 810, 816, 432, 948, 181, 566, 440, 571, 577, 451, 839, 1225, 1235, 468, 470, 988, 733, 477, 735, 491, 493, 496, 752, 498, 756, 630, 767]	[0.364120781, 0.734056294, 0.6317451, 0.485232085, 0.481578827, 0.521201909, 0.606365979, 0.643213093, 0.349189818, 0.550966799, 0.502586901, 0.501824439, 0.378355443, 0.291988641, 0.589506984, 0.608688414, 0.511664093, 0.359279543, 0.6417557, 0.45824945, 0.534647167, 0.511472762, 0.517028809, 0.563340068, 0.573066354, 0.581525743, 0.315986991, 0.490671486, 0.4634206, 0.536181152, 0.611057937, 0.642995954, 0.566896319, 0.642546415, 0.635639846, 0.621528566, 0.451774031, 0.608832121, 0.478550106, 0.540695071, 0.720912337]
Q9HCH5	Q9HCH5_pocket7	R721,V687,K684,Y668,N727,K682,K670	[668]	[0.238724962]	[386, 260, 132, 390, 262, 400, 402, 404, 278, 535, 281, 154, 282, 284, 672, 164, 301, 433, 562, 50, 691, 437, 305, 311, 696, 55, 571, 316, 321, 322, 580, 582, 198, 75, 460, 595, 344, 480, 357, 488, 493, 242, 244, 245, 890, 509, 511]	[0.011282535, 0.05123163, 0.081681132, 0.017150333, 0.046280425, 0.004316073, 0.004272214, 0.003591779, 0.114573173, 0.043027513, 0.08101517, 0.183432341, 0.063571297, 0.054368567, 0.127603441, 0.120971791, 0.02680965, 0.003290704, 0.102143362, 0.045330495, 0.224581122, 0.004774527, 0.022179568, 0.013697393, 0.230574742, 0.039909691, 0.059915576, 0.022125944, 0.045007609, 0.047178317, 0.045087129, 0.038350858, 0.01440797, 0.052234445, 0.010878823, 0.025729714, 0.039640445, 0.012704179, 0.03955169, 0.060593355, 0.170302823, 0.02627114, 0.025802674, 0.02989387, 0.021796156, 0.136936143, 0.138880908]
Q9HCH5	Q9HCH5_pocket8	F852,I820,Y849,P822,A860,Y890,D856,G851,D823,S828,D850,Y242	[242, 890]	[0.02627114, 0.021796156]	[386, 260, 132, 390, 262, 400, 402, 404, 278, 535, 281, 154, 282, 284, 668, 672, 164, 301, 433, 562, 50, 691, 437, 305, 311, 696, 55, 571, 316, 321, 322, 580, 582, 198, 75, 460, 595, 344, 480, 357, 488, 493, 244, 245, 509, 511]	[0.011282535, 0.05123163, 0.081681132, 0.017150333, 0.046280425, 0.004316073, 0.004272214, 0.003591779, 0.114573173, 0.043027513, 0.08101517, 0.183432341, 0.063571297, 0.054368567, 0.238724962, 0.127603441, 0.120971791, 0.02680965, 0.003290704, 0.102143362, 0.045330495, 0.224581122, 0.004774527, 0.022179568, 0.013697393, 0.230574742, 0.039909691, 0.059915576, 0.022125944, 0.045007609, 0.047178317, 0.045087129, 0.038350858, 0.01440797, 0.052234445, 0.010878823, 0.025729714, 0.039640445, 0.012704179, 0.03955169, 0.060593355, 0.170302823, 0.025802674, 0.02989387, 0.136936143, 0.138880908]
Q9HCH5	Q9HCH5_pocket11	V33,Q52,S50,L46,P37,D43,K47	[50]	[0.045330495]	[386, 260, 132, 390, 262, 400, 402, 404, 278, 535, 281, 154, 282, 284, 668, 672, 164, 301, 433, 562, 691, 437, 305, 311, 696, 55, 571, 316, 321, 322, 580, 582, 198, 75, 460, 595, 344, 480, 357, 488, 493, 242, 244, 245, 890, 509, 511]	[0.011282535, 0.05123163, 0.081681132, 0.017150333, 0.046280425, 0.004316073, 0.004272214, 0.003591779, 0.114573173, 0.043027513, 0.08101517, 0.183432341, 0.063571297, 0.054368567, 0.238724962, 0.127603441, 0.120971791, 0.02680965, 0.003290704, 0.102143362, 0.224581122, 0.004774527, 0.022179568, 0.013697393, 0.230574742, 0.039909691, 0.059915576, 0.022125944, 0.045007609, 0.047178317, 0.045087129, 0.038350858, 0.01440797, 0.052234445, 0.010878823, 0.025729714, 0.039640445, 0.012704179, 0.03955169, 0.060593355, 0.170302823, 0.02627114, 0.025802674, 0.02989387, 0.021796156, 0.136936143, 0.138880908]
Q9HCH5	Q9HCH5_pocket12	E314,K313,H315,S316	[316]	[0.022125944]	[386, 260, 132, 390, 262, 400, 402, 404, 278, 535, 281, 154, 282, 284, 668, 672, 164, 301, 433, 562, 50, 691, 437, 305, 311, 696, 55, 571, 321, 322, 580, 582, 198, 75, 460, 595, 344, 480, 357, 488, 493, 242, 244, 245, 890, 509, 511]	[0.011282535, 0.05123163, 0.081681132, 0.017150333, 0.046280425, 0.004316073, 0.004272214, 0.003591779, 0.114573173, 0.043027513, 0.08101517, 0.183432341, 0.063571297, 0.054368567, 0.238724962, 0.127603441, 0.120971791, 0.02680965, 0.003290704, 0.102143362, 0.045330495, 0.224581122, 0.004774527, 0.022179568, 0.013697393, 0.230574742, 0.039909691, 0.059915576, 0.045007609, 0.047178317, 0.045087129, 0.038350858, 0.01440797, 0.052234445, 0.010878823, 0.025729714, 0.039640445, 0.012704179, 0.03955169, 0.060593355, 0.170302823, 0.02627114, 0.025802674, 0.02989387, 0.021796156, 0.136936143, 0.138880908]
Q9HCH5	Q9HCH5_pocket21	N727,S617,K670,S620,W719,R726,D622,M616,G613,F623,K682,Y668,K725,S728,G624,F729	[668]	[0.238724962]	[386, 260, 132, 390, 262, 400, 402, 404, 278, 535, 281, 154, 282, 284, 672, 164, 301, 433, 562, 50, 691, 437, 305, 311, 696, 55, 571, 316, 321, 322, 580, 582, 198, 75, 460, 595, 344, 480, 357, 488, 493, 242, 244, 245, 890, 509, 511]	[0.011282535, 0.05123163, 0.081681132, 0.017150333, 0.046280425, 0.004316073, 0.004272214, 0.003591779, 0.114573173, 0.043027513, 0.08101517, 0.183432341, 0.063571297, 0.054368567, 0.127603441, 0.120971791, 0.02680965, 0.003290704, 0.102143362, 0.045330495, 0.224581122, 0.004774527, 0.022179568, 0.013697393, 0.230574742, 0.039909691, 0.059915576, 0.022125944, 0.045007609, 0.047178317, 0.045087129, 0.038350858, 0.01440797, 0.052234445, 0.010878823, 0.025729714, 0.039640445, 0.012704179, 0.03955169, 0.060593355, 0.170302823, 0.02627114, 0.025802674, 0.02989387, 0.021796156, 0.136936143, 0.138880908]
Q9HCH5	Q9HCH5_pocket25	L692,R664,K690,T691,N693,Q663	[691]	[0.224581122]	[386, 260, 132, 390, 262, 400, 402, 404, 278, 535, 281, 154, 282, 284, 668, 672, 164, 301, 433, 562, 50, 437, 305, 311, 696, 55, 571, 316, 321, 322, 580, 582, 198, 75, 460, 595, 344, 480, 357, 488, 493, 242, 244, 245, 890, 509, 511]	[0.011282535, 0.05123163, 0.081681132, 0.017150333, 0.046280425, 0.004316073, 0.004272214, 0.003591779, 0.114573173, 0.043027513, 0.08101517, 0.183432341, 0.063571297, 0.054368567, 0.238724962, 0.127603441, 0.120971791, 0.02680965, 0.003290704, 0.102143362, 0.045330495, 0.004774527, 0.022179568, 0.013697393, 0.230574742, 0.039909691, 0.059915576, 0.022125944, 0.045007609, 0.047178317, 0.045087129, 0.038350858, 0.01440797, 0.052234445, 0.010878823, 0.025729714, 0.039640445, 0.012704179, 0.03955169, 0.060593355, 0.170302823, 0.02627114, 0.025802674, 0.02989387, 0.021796156, 0.136936143, 0.138880908]
Q9HCH5	Q9HCH5_pocket30	M49,R32,G51,E29,E30,V33,S50,Y55,Q52,F54,W53,N48,K26,H67	[50, 55]	[0.045330495, 0.039909691]	[386, 260, 132, 390, 262, 400, 402, 404, 278, 535, 281, 154, 282, 284, 668, 672, 164, 301, 433, 562, 691, 437, 305, 311, 696, 571, 316, 321, 322, 580, 582, 198, 75, 460, 595, 344, 480, 357, 488, 493, 242, 244, 245, 890, 509, 511]	[0.011282535, 0.05123163, 0.081681132, 0.017150333, 0.046280425, 0.004316073, 0.004272214, 0.003591779, 0.114573173, 0.043027513, 0.08101517, 0.183432341, 0.063571297, 0.054368567, 0.238724962, 0.127603441, 0.120971791, 0.02680965, 0.003290704, 0.102143362, 0.224581122, 0.004774527, 0.022179568, 0.013697393, 0.230574742, 0.059915576, 0.022125944, 0.045007609, 0.047178317, 0.045087129, 0.038350858, 0.01440797, 0.052234445, 0.010878823, 0.025729714, 0.039640445, 0.012704179, 0.03955169, 0.060593355, 0.170302823, 0.02627114, 0.025802674, 0.02989387, 0.021796156, 0.136936143, 0.138880908]
Q9HCH5	Q9HCH5_pocket36	R238,K827,Q830,M240,R829,V848,D850,Y849,S828,D823,Y242	[242]	[0.02627114]	[386, 260, 132, 390, 262, 400, 402, 404, 278, 535, 281, 154, 282, 284, 668, 672, 164, 301, 433, 562, 50, 691, 437, 305, 311, 696, 55, 571, 316, 321, 322, 580, 582, 198, 75, 460, 595, 344, 480, 357, 488, 493, 244, 245, 890, 509, 511]	[0.011282535, 0.05123163, 0.081681132, 0.017150333, 0.046280425, 0.004316073, 0.004272214, 0.003591779, 0.114573173, 0.043027513, 0.08101517, 0.183432341, 0.063571297, 0.054368567, 0.238724962, 0.127603441, 0.120971791, 0.02680965, 0.003290704, 0.102143362, 0.045330495, 0.224581122, 0.004774527, 0.022179568, 0.013697393, 0.230574742, 0.039909691, 0.059915576, 0.022125944, 0.045007609, 0.047178317, 0.045087129, 0.038350858, 0.01440797, 0.052234445, 0.010878823, 0.025729714, 0.039640445, 0.012704179, 0.03955169, 0.060593355, 0.170302823, 0.025802674, 0.02989387, 0.021796156, 0.136936143, 0.138880908]
Q9HCH5	Q9HCH5_pocket38	A59,K58,K65,H62,R63,Y55,H67,D64	[55]	[0.039909691]	[386, 260, 132, 390, 262, 400, 402, 404, 278, 535, 281, 154, 282, 284, 668, 672, 164, 301, 433, 562, 50, 691, 437, 305, 311, 696, 571, 316, 321, 322, 580, 582, 198, 75, 460, 595, 344, 480, 357, 488, 493, 242, 244, 245, 890, 509, 511]	[0.011282535, 0.05123163, 0.081681132, 0.017150333, 0.046280425, 0.004316073, 0.004272214, 0.003591779, 0.114573173, 0.043027513, 0.08101517, 0.183432341, 0.063571297, 0.054368567, 0.238724962, 0.127603441, 0.120971791, 0.02680965, 0.003290704, 0.102143362, 0.045330495, 0.224581122, 0.004774527, 0.022179568, 0.013697393, 0.230574742, 0.059915576, 0.022125944, 0.045007609, 0.047178317, 0.045087129, 0.038350858, 0.01440797, 0.052234445, 0.010878823, 0.025729714, 0.039640445, 0.012704179, 0.03955169, 0.060593355, 0.170302823, 0.02627114, 0.025802674, 0.02989387, 0.021796156, 0.136936143, 0.138880908]
Q9HCH5	Q9HCH5_pocket40	Y242,K827,I241,R826,R829,R238,M240,K239	[242]	[0.02627114]	[386, 260, 132, 390, 262, 400, 402, 404, 278, 535, 281, 154, 282, 284, 668, 672, 164, 301, 433, 562, 50, 691, 437, 305, 311, 696, 55, 571, 316, 321, 322, 580, 582, 198, 75, 460, 595, 344, 480, 357, 488, 493, 244, 245, 890, 509, 511]	[0.011282535, 0.05123163, 0.081681132, 0.017150333, 0.046280425, 0.004316073, 0.004272214, 0.003591779, 0.114573173, 0.043027513, 0.08101517, 0.183432341, 0.063571297, 0.054368567, 0.238724962, 0.127603441, 0.120971791, 0.02680965, 0.003290704, 0.102143362, 0.045330495, 0.224581122, 0.004774527, 0.022179568, 0.013697393, 0.230574742, 0.039909691, 0.059915576, 0.022125944, 0.045007609, 0.047178317, 0.045087129, 0.038350858, 0.01440797, 0.052234445, 0.010878823, 0.025729714, 0.039640445, 0.012704179, 0.03955169, 0.060593355, 0.170302823, 0.025802674, 0.02989387, 0.021796156, 0.136936143, 0.138880908]
Q9HCH5	Q9HCH5_pocket42	E581,Y584,S582,S583	[582]	[0.038350858]	[386, 260, 132, 390, 262, 400, 402, 404, 278, 535, 281, 154, 282, 284, 668, 672, 164, 301, 433, 562, 50, 691, 437, 305, 311, 696, 55, 571, 316, 321, 322, 580, 198, 75, 460, 595, 344, 480, 357, 488, 493, 242, 244, 245, 890, 509, 511]	[0.011282535, 0.05123163, 0.081681132, 0.017150333, 0.046280425, 0.004316073, 0.004272214, 0.003591779, 0.114573173, 0.043027513, 0.08101517, 0.183432341, 0.063571297, 0.054368567, 0.238724962, 0.127603441, 0.120971791, 0.02680965, 0.003290704, 0.102143362, 0.045330495, 0.224581122, 0.004774527, 0.022179568, 0.013697393, 0.230574742, 0.039909691, 0.059915576, 0.022125944, 0.045007609, 0.047178317, 0.045087129, 0.01440797, 0.052234445, 0.010878823, 0.025729714, 0.039640445, 0.012704179, 0.03955169, 0.060593355, 0.170302823, 0.02627114, 0.025802674, 0.02989387, 0.021796156, 0.136936143, 0.138880908]
Q9HCH5	Q9HCH5_pocket44	Q82,S5,D3,K78,M1,I2,S75,K79,L4	[75]	[0.052234445]	[386, 260, 132, 390, 262, 400, 402, 404, 278, 535, 281, 154, 282, 284, 668, 672, 164, 301, 433, 562, 50, 691, 437, 305, 311, 696, 55, 571, 316, 321, 322, 580, 582, 198, 460, 595, 344, 480, 357, 488, 493, 242, 244, 245, 890, 509, 511]	[0.011282535, 0.05123163, 0.081681132, 0.017150333, 0.046280425, 0.004316073, 0.004272214, 0.003591779, 0.114573173, 0.043027513, 0.08101517, 0.183432341, 0.063571297, 0.054368567, 0.238724962, 0.127603441, 0.120971791, 0.02680965, 0.003290704, 0.102143362, 0.045330495, 0.224581122, 0.004774527, 0.022179568, 0.013697393, 0.230574742, 0.039909691, 0.059915576, 0.022125944, 0.045007609, 0.047178317, 0.045087129, 0.038350858, 0.01440797, 0.010878823, 0.025729714, 0.039640445, 0.012704179, 0.03955169, 0.060593355, 0.170302823, 0.02627114, 0.025802674, 0.02989387, 0.021796156, 0.136936143, 0.138880908]
Q9HCH5	Q9HCH5_pocket45	Q749,K745,K748,D743,P492,P494,S493,E490,E491,L496,E637,Q746	[493]	[0.170302823]	[386, 260, 132, 390, 262, 400, 402, 404, 278, 535, 281, 154, 282, 284, 668, 672, 164, 301, 433, 562, 50, 691, 437, 305, 311, 696, 55, 571, 316, 321, 322, 580, 582, 198, 75, 460, 595, 344, 480, 357, 488, 242, 244, 245, 890, 509, 511]	[0.011282535, 0.05123163, 0.081681132, 0.017150333, 0.046280425, 0.004316073, 0.004272214, 0.003591779, 0.114573173, 0.043027513, 0.08101517, 0.183432341, 0.063571297, 0.054368567, 0.238724962, 0.127603441, 0.120971791, 0.02680965, 0.003290704, 0.102143362, 0.045330495, 0.224581122, 0.004774527, 0.022179568, 0.013697393, 0.230574742, 0.039909691, 0.059915576, 0.022125944, 0.045007609, 0.047178317, 0.045087129, 0.038350858, 0.01440797, 0.052234445, 0.010878823, 0.025729714, 0.039640445, 0.012704179, 0.03955169, 0.060593355, 0.02627114, 0.025802674, 0.02989387, 0.021796156, 0.136936143, 0.138880908]
Q9HCH5	Q9HCH5_pocket46	S511,L512,V337,D339,E513,K338,K510,A336	[511]	[0.138880908]	[386, 260, 132, 390, 262, 400, 402, 404, 278, 535, 281, 154, 282, 284, 668, 672, 164, 301, 433, 562, 50, 691, 437, 305, 311, 696, 55, 571, 316, 321, 322, 580, 582, 198, 75, 460, 595, 344, 480, 357, 488, 493, 242, 244, 245, 890, 509]	[0.011282535, 0.05123163, 0.081681132, 0.017150333, 0.046280425, 0.004316073, 0.004272214, 0.003591779, 0.114573173, 0.043027513, 0.08101517, 0.183432341, 0.063571297, 0.054368567, 0.238724962, 0.127603441, 0.120971791, 0.02680965, 0.003290704, 0.102143362, 0.045330495, 0.224581122, 0.004774527, 0.022179568, 0.013697393, 0.230574742, 0.039909691, 0.059915576, 0.022125944, 0.045007609, 0.047178317, 0.045087129, 0.038350858, 0.01440797, 0.052234445, 0.010878823, 0.025729714, 0.039640445, 0.012704179, 0.03955169, 0.060593355, 0.170302823, 0.02627114, 0.025802674, 0.02989387, 0.021796156, 0.136936143]
Q9HCH5	Q9HCH5_pocket50	M507,S509,L341,E340,K506,Q343	[509]	[0.136936143]	[386, 260, 132, 390, 262, 400, 402, 404, 278, 535, 281, 154, 282, 284, 668, 672, 164, 301, 433, 562, 50, 691, 437, 305, 311, 696, 55, 571, 316, 321, 322, 580, 582, 198, 75, 460, 595, 344, 480, 357, 488, 493, 242, 244, 245, 890, 511]	[0.011282535, 0.05123163, 0.081681132, 0.017150333, 0.046280425, 0.004316073, 0.004272214, 0.003591779, 0.114573173, 0.043027513, 0.08101517, 0.183432341, 0.063571297, 0.054368567, 0.238724962, 0.127603441, 0.120971791, 0.02680965, 0.003290704, 0.102143362, 0.045330495, 0.224581122, 0.004774527, 0.022179568, 0.013697393, 0.230574742, 0.039909691, 0.059915576, 0.022125944, 0.045007609, 0.047178317, 0.045087129, 0.038350858, 0.01440797, 0.052234445, 0.010878823, 0.025729714, 0.039640445, 0.012704179, 0.03955169, 0.060593355, 0.170302823, 0.02627114, 0.025802674, 0.02989387, 0.021796156, 0.138880908]
Q9HCH5	Q9HCH5_pocket55	T790,Y242,R853,S244,L788,P789,E793,T791,P782,K239,E781,V779,G792,M240,I241,G851,D850	[242, 244]	[0.02627114, 0.025802674]	[386, 260, 132, 390, 262, 400, 402, 404, 278, 535, 281, 154, 282, 284, 668, 672, 164, 301, 433, 562, 50, 691, 437, 305, 311, 696, 55, 571, 316, 321, 322, 580, 582, 198, 75, 460, 595, 344, 480, 357, 488, 493, 245, 890, 509, 511]	[0.011282535, 0.05123163, 0.081681132, 0.017150333, 0.046280425, 0.004316073, 0.004272214, 0.003591779, 0.114573173, 0.043027513, 0.08101517, 0.183432341, 0.063571297, 0.054368567, 0.238724962, 0.127603441, 0.120971791, 0.02680965, 0.003290704, 0.102143362, 0.045330495, 0.224581122, 0.004774527, 0.022179568, 0.013697393, 0.230574742, 0.039909691, 0.059915576, 0.022125944, 0.045007609, 0.047178317, 0.045087129, 0.038350858, 0.01440797, 0.052234445, 0.010878823, 0.025729714, 0.039640445, 0.012704179, 0.03955169, 0.060593355, 0.170302823, 0.02989387, 0.021796156, 0.136936143, 0.138880908]
Q9HCI6	Q9HCI6_pocket27	L567,D531,E535,E534,K573,G572,V538,A563,T571,N566	[571]	[0.372659594]	[448, 449, 704, 101, 681, 735]	[0.335075229, 0.392401248, 0.716801405, 0.273841143, 0.214456856, 0.516299248]
Q9HCI6	Q9HCI6_pocket49	L601,A600,Q524,D525,E575,R603,E579,I578,L528,T571	[571]	[0.372659594]	[448, 449, 704, 101, 681, 735]	[0.335075229, 0.392401248, 0.716801405, 0.273841143, 0.214456856, 0.516299248]
Q9HCI6	Q9HCI6_pocket57	D445,R478,S449,F33,Y448	[448, 449]	[0.335075229, 0.392401248]	[704, 101, 681, 571, 735]	[0.716801405, 0.273841143, 0.214456856, 0.372659594, 0.516299248]
Q9HCI6	Q9HCI6_pocket66	L43,R478,P41,Y448,R483	[448]	[0.335075229]	[704, 449, 101, 681, 571, 735]	[0.716801405, 0.392401248, 0.273841143, 0.214456856, 0.372659594, 0.516299248]
Q9HCI6	Q9HCI6_pocket69	E44,I46,K475,R483,G477,C487,Y448,H452,Q490,L43,I474,R478,D47	[448]	[0.335075229]	[704, 449, 101, 681, 571, 735]	[0.716801405, 0.392401248, 0.273841143, 0.214456856, 0.372659594, 0.516299248]
Q9HCI6	Q9HCI6_pocket70	E44,I46,I716,N715,V49,N712,Y45,D47,V42,V324,R40,E320,A321,R483,W484,C487,Q424,S322,L48,F711,D319,L43,D390,P482,H421,T541,S537,A486,E708,A705,Q544,N420,C50,S704,C418,S540,P41	[704]	[0.716801405]	[448, 449, 101, 681, 571, 735]	[0.335075229, 0.392401248, 0.273841143, 0.214456856, 0.372659594, 0.516299248]
Q9HCI6	Q9HCI6_pocket71	E26,S511,D25,K515,G512,N595,K597,E28,N27,D29,I442,F33,D30,L513,R516,K446,I31,F598,S509,Y510,T24,S449,F443,D445	[449]	[0.392401248]	[448, 704, 101, 681, 571, 735]	[0.335075229, 0.716801405, 0.273841143, 0.214456856, 0.372659594, 0.516299248]
Q9HCJ0	Q9HCJ0_pocket7	T1529,I1525,L1574,D1526,Q1524,N1576,T1522,G1575,W745	[1529]	[0.045893617]	[644, 645, 647, 777, 1036, 1038, 790, 1689, 1305, 410, 411, 1314, 554, 568, 315, 579, 714, 588, 1358, 465, 593, 1621, 1244, 872, 365, 633, 626, 1011, 628, 1528, 634, 1532]	[0.227655098, 0.115427025, 0.187849835, 0.056414574, 0.300101846, 0.252763212, 0.086463995, 0.245608553, 0.211392403, 0.062659569, 0.062202226, 0.127933264, 0.183240339, 0.248193443, 0.061863225, 0.219913006, 0.133033574, 0.252172738, 0.179301813, 0.212953955, 0.209821954, 0.155596003, 0.3620511, 0.141912594, 0.203340903, 0.116695561, 0.169583127, 0.193769917, 0.156040758, 0.057510037, 0.138829559, 0.028865507]
Q9HCJ0	Q9HCJ0_pocket8	N589,R587,S588,Q586,A591,W592,P590	[588]	[0.252172738]	[644, 645, 647, 777, 1036, 1038, 790, 1689, 1305, 410, 411, 1314, 554, 568, 315, 579, 714, 1358, 465, 593, 1621, 1244, 872, 365, 633, 626, 1011, 628, 1528, 1529, 634, 1532]	[0.227655098, 0.115427025, 0.187849835, 0.056414574, 0.300101846, 0.252763212, 0.086463995, 0.245608553, 0.211392403, 0.062659569, 0.062202226, 0.127933264, 0.183240339, 0.248193443, 0.061863225, 0.219913006, 0.133033574, 0.179301813, 0.212953955, 0.209821954, 0.155596003, 0.3620511, 0.141912594, 0.203340903, 0.116695561, 0.169583127, 0.193769917, 0.156040758, 0.057510037, 0.045893617, 0.138829559, 0.028865507]
Q9HCJ0	Q9HCJ0_pocket19	E463,F462,S465,E464	[465]	[0.212953955]	[644, 645, 647, 777, 1036, 1038, 790, 1689, 1305, 410, 411, 1314, 554, 568, 315, 579, 714, 588, 1358, 593, 1621, 1244, 872, 365, 633, 626, 1011, 628, 1528, 1529, 634, 1532]	[0.227655098, 0.115427025, 0.187849835, 0.056414574, 0.300101846, 0.252763212, 0.086463995, 0.245608553, 0.211392403, 0.062659569, 0.062202226, 0.127933264, 0.183240339, 0.248193443, 0.061863225, 0.219913006, 0.133033574, 0.252172738, 0.179301813, 0.209821954, 0.155596003, 0.3620511, 0.141912594, 0.203340903, 0.116695561, 0.169583127, 0.193769917, 0.156040758, 0.057510037, 0.045893617, 0.138829559, 0.028865507]
Q9HCJ0	Q9HCJ0_pocket28	P1356,A1357,P1359,S1358,S1355	[1358]	[0.179301813]	[644, 645, 647, 777, 1036, 1038, 790, 1689, 1305, 410, 411, 1314, 554, 568, 315, 579, 714, 588, 465, 593, 1621, 1244, 872, 365, 633, 626, 1011, 628, 1528, 1529, 634, 1532]	[0.227655098, 0.115427025, 0.187849835, 0.056414574, 0.300101846, 0.252763212, 0.086463995, 0.245608553, 0.211392403, 0.062659569, 0.062202226, 0.127933264, 0.183240339, 0.248193443, 0.061863225, 0.219913006, 0.133033574, 0.252172738, 0.212953955, 0.209821954, 0.155596003, 0.3620511, 0.141912594, 0.203340903, 0.116695561, 0.169583127, 0.193769917, 0.156040758, 0.057510037, 0.045893617, 0.138829559, 0.028865507]
Q9HCJ0	Q9HCJ0_pocket76	D598,K578,S579,G597	[579]	[0.219913006]	[644, 645, 647, 777, 1036, 1038, 790, 1689, 1305, 410, 411, 1314, 554, 568, 315, 714, 588, 1358, 465, 593, 1621, 1244, 872, 365, 633, 626, 1011, 628, 1528, 1529, 634, 1532]	[0.227655098, 0.115427025, 0.187849835, 0.056414574, 0.300101846, 0.252763212, 0.086463995, 0.245608553, 0.211392403, 0.062659569, 0.062202226, 0.127933264, 0.183240339, 0.248193443, 0.061863225, 0.133033574, 0.252172738, 0.179301813, 0.212953955, 0.209821954, 0.155596003, 0.3620511, 0.141912594, 0.203340903, 0.116695561, 0.169583127, 0.193769917, 0.156040758, 0.057510037, 0.045893617, 0.138829559, 0.028865507]
Q9HCJ0	Q9HCJ0_pocket83	T548,A549,A550,K567,Q564,E565,A552,D566,A551,P569,S568,K553	[568]	[0.248193443]	[644, 645, 647, 777, 1036, 1038, 790, 1689, 1305, 410, 411, 1314, 554, 315, 579, 714, 588, 1358, 465, 593, 1621, 1244, 872, 365, 633, 626, 1011, 628, 1528, 1529, 634, 1532]	[0.227655098, 0.115427025, 0.187849835, 0.056414574, 0.300101846, 0.252763212, 0.086463995, 0.245608553, 0.211392403, 0.062659569, 0.062202226, 0.127933264, 0.183240339, 0.061863225, 0.219913006, 0.133033574, 0.252172738, 0.179301813, 0.212953955, 0.209821954, 0.155596003, 0.3620511, 0.141912594, 0.203340903, 0.116695561, 0.169583127, 0.193769917, 0.156040758, 0.057510037, 0.045893617, 0.138829559, 0.028865507]
Q9HCJ0	Q9HCJ0_pocket85	P1298,Q1299,L1297,R1296,S1305,N1304,H1302,W1300,T1301	[1305]	[0.211392403]	[644, 645, 647, 777, 1036, 1038, 790, 1689, 410, 411, 1314, 554, 568, 315, 579, 714, 588, 1358, 465, 593, 1621, 1244, 872, 365, 633, 626, 1011, 628, 1528, 1529, 634, 1532]	[0.227655098, 0.115427025, 0.187849835, 0.056414574, 0.300101846, 0.252763212, 0.086463995, 0.245608553, 0.062659569, 0.062202226, 0.127933264, 0.183240339, 0.248193443, 0.061863225, 0.219913006, 0.133033574, 0.252172738, 0.179301813, 0.212953955, 0.209821954, 0.155596003, 0.3620511, 0.141912594, 0.203340903, 0.116695561, 0.169583127, 0.193769917, 0.156040758, 0.057510037, 0.045893617, 0.138829559, 0.028865507]
Q9HCJ0	Q9HCJ0_pocket86	N1308,M1306,D1307,R1296,S1305	[1305]	[0.211392403]	[644, 645, 647, 777, 1036, 1038, 790, 1689, 410, 411, 1314, 554, 568, 315, 579, 714, 588, 1358, 465, 593, 1621, 1244, 872, 365, 633, 626, 1011, 628, 1528, 1529, 634, 1532]	[0.227655098, 0.115427025, 0.187849835, 0.056414574, 0.300101846, 0.252763212, 0.086463995, 0.245608553, 0.062659569, 0.062202226, 0.127933264, 0.183240339, 0.248193443, 0.061863225, 0.219913006, 0.133033574, 0.252172738, 0.179301813, 0.212953955, 0.209821954, 0.155596003, 0.3620511, 0.141912594, 0.203340903, 0.116695561, 0.169583127, 0.193769917, 0.156040758, 0.057510037, 0.045893617, 0.138829559, 0.028865507]
Q9HCJ2	Q9HCJ2_pocket35	R43,T46,A44,N77,T76,Q45,S75,I74	[46]	[0.973129392]	[610, 324, 548, 616, 54, 631, 537, 603]	[0.977291048, 0.972255886, 0.974788666, 0.980919063, 0.975399911, 0.981438518, 0.969476223, 0.978543699]
Q9HCJ2	Q9HCJ2_pocket37	Y548,K552,R551,L544,F547,H555,R156,D178,M206,E181,A205,D225,N203,Y201,W154	[548]	[0.974788666]	[610, 324, 616, 46, 54, 631, 537, 603]	[0.977291048, 0.972255886, 0.980919063, 0.973129392, 0.975399911, 0.981438518, 0.969476223, 0.978543699]
Q9HCK1	Q9HCK1_pocket7	D376,Q377,S375,A374	[375]	[0.01438857]	[1027, 531, 2195, 533, 534, 535, 536, 2330, 539, 413, 1953, 548, 1574, 1706, 1197, 560, 1200, 2226, 1203, 2230, 957, 446, 2240, 1995, 1997, 462, 465, 2013, 2014, 996, 631, 876, 620, 241, 370, 1778, 124]	[0.011696497, 0.044088371, 0.112149745, 0.02253158, 0.020944912, 0.015966043, 0.028443135, 0.302997321, 0.021141429, 0.044777874, 0.165255263, 0.021239728, 0.024851596, 0.061006069, 0.037592631, 0.025238441, 0.03299344, 0.468592703, 0.073148876, 0.515310466, 0.025196925, 0.024398539, 0.580192626, 0.06132859, 0.064087577, 0.018188693, 0.02398357, 0.204675898, 0.147437677, 0.044794992, 0.094703563, 0.01560131, 0.062627859, 0.030380312, 0.01105595, 0.044595476, 0.02958566]
Q9HCK1	Q9HCK1_pocket30	R2241,F2244,H2236,S2240,S2242	[2240]	[0.580192626]	[1027, 531, 2195, 533, 534, 535, 536, 2330, 539, 413, 1953, 548, 1574, 1706, 1197, 560, 1200, 2226, 1203, 2230, 957, 446, 1995, 1997, 462, 465, 2013, 2014, 996, 631, 876, 620, 241, 370, 1778, 375, 124]	[0.011696497, 0.044088371, 0.112149745, 0.02253158, 0.020944912, 0.015966043, 0.028443135, 0.302997321, 0.021141429, 0.044777874, 0.165255263, 0.021239728, 0.024851596, 0.061006069, 0.037592631, 0.025238441, 0.03299344, 0.468592703, 0.073148876, 0.515310466, 0.025196925, 0.024398539, 0.06132859, 0.064087577, 0.018188693, 0.02398357, 0.204675898, 0.147437677, 0.044794992, 0.094703563, 0.01560131, 0.062627859, 0.030380312, 0.01105595, 0.044595476, 0.01438857, 0.02958566]
Q9HCK1	Q9HCK1_pocket33	Y2226,K2225,K2229,Y2230	[2226, 2230]	[0.468592703, 0.515310466]	[1027, 531, 2195, 533, 534, 535, 536, 2330, 539, 413, 1953, 548, 1574, 1706, 1197, 560, 1200, 1203, 957, 446, 2240, 1995, 1997, 462, 465, 2013, 2014, 996, 631, 876, 620, 241, 370, 1778, 375, 124]	[0.011696497, 0.044088371, 0.112149745, 0.02253158, 0.020944912, 0.015966043, 0.028443135, 0.302997321, 0.021141429, 0.044777874, 0.165255263, 0.021239728, 0.024851596, 0.061006069, 0.037592631, 0.025238441, 0.03299344, 0.073148876, 0.025196925, 0.024398539, 0.580192626, 0.06132859, 0.064087577, 0.018188693, 0.02398357, 0.204675898, 0.147437677, 0.044794992, 0.094703563, 0.01560131, 0.062627859, 0.030380312, 0.01105595, 0.044595476, 0.01438857, 0.02958566]
Q9HCK1	Q9HCK1_pocket80	K1998,T1997,S1995,A1994	[1995, 1997]	[0.06132859, 0.064087577]	[1027, 531, 2195, 533, 534, 535, 536, 2330, 539, 413, 1953, 548, 1574, 1706, 1197, 560, 1200, 2226, 1203, 2230, 957, 446, 2240, 462, 465, 2013, 2014, 996, 631, 876, 620, 241, 370, 1778, 375, 124]	[0.011696497, 0.044088371, 0.112149745, 0.02253158, 0.020944912, 0.015966043, 0.028443135, 0.302997321, 0.021141429, 0.044777874, 0.165255263, 0.021239728, 0.024851596, 0.061006069, 0.037592631, 0.025238441, 0.03299344, 0.468592703, 0.073148876, 0.515310466, 0.025196925, 0.024398539, 0.580192626, 0.018188693, 0.02398357, 0.204675898, 0.147437677, 0.044794992, 0.094703563, 0.01560131, 0.062627859, 0.030380312, 0.01105595, 0.044595476, 0.01438857, 0.02958566]
Q9HCK1	Q9HCK1_pocket94	T1997,L2000,C1996,V1999,K1998	[1997]	[0.064087577]	[1027, 531, 2195, 533, 534, 535, 536, 2330, 539, 413, 1953, 548, 1574, 1706, 1197, 560, 1200, 2226, 1203, 2230, 957, 446, 2240, 1995, 462, 465, 2013, 2014, 996, 631, 876, 620, 241, 370, 1778, 375, 124]	[0.011696497, 0.044088371, 0.112149745, 0.02253158, 0.020944912, 0.015966043, 0.028443135, 0.302997321, 0.021141429, 0.044777874, 0.165255263, 0.021239728, 0.024851596, 0.061006069, 0.037592631, 0.025238441, 0.03299344, 0.468592703, 0.073148876, 0.515310466, 0.025196925, 0.024398539, 0.580192626, 0.06132859, 0.018188693, 0.02398357, 0.204675898, 0.147437677, 0.044794992, 0.094703563, 0.01560131, 0.062627859, 0.030380312, 0.01105595, 0.044595476, 0.01438857, 0.02958566]
Q9HCK8	Q9HCK8_pocket8	Q2183,M2185,S2182,E2184	[2182]	[0.682190061]	[2048, 2050, 2051, 1540, 2055, 527, 531, 2069, 277, 2071, 535, 537, 278, 2076, 2083, 2084, 2085, 549, 2086, 550, 2087, 553, 548, 296, 562, 1842, 1099, 2126, 1632, 2414, 1398, 125, 1420, 1679, 1424, 663, 2200, 1432, 2202, 409, 2204, 2211, 2215, 423, 2223, 432, 435, 440, 1976, 1466, 1978, 1981, 1982, 1475, 1989, 1990, 1991, 1993, 1995, 207, 209, 2516, 2518, 2519, 2008, 2522, 2012, 2525, 2014, 2018, 1523, 2037, 1526, 2551, 2041, 2556, 2046]	[0.140706882, 0.280852973, 0.357128292, 0.135439977, 0.413124233, 0.335203946, 0.386923552, 0.413404763, 0.283732414, 0.441179216, 0.432519019, 0.380007237, 0.325340629, 0.314196765, 0.237320438, 0.200632989, 0.181455076, 0.197325915, 0.162512273, 0.200805157, 0.169505656, 0.171881169, 0.216668397, 0.338728279, 0.194199905, 0.630850554, 0.404057324, 0.160552189, 0.737229824, 0.479105979, 0.253946245, 0.107145041, 0.115686528, 0.268168598, 0.084425345, 0.169466421, 0.665971518, 0.104540601, 0.646441936, 0.341965318, 0.612347186, 0.717015207, 0.750658035, 0.266232848, 0.345428884, 0.332014054, 0.205331862, 0.417807728, 0.355776072, 0.340685666, 0.265787244, 0.376610547, 0.415302873, 0.397870123, 0.538922191, 0.516291678, 0.483348727, 0.534439862, 0.520519972, 0.304139704, 0.310138315, 0.626259029, 0.618005455, 0.590423405, 0.27478075, 0.523974895, 0.326471716, 0.617683291, 0.224470541, 0.140658781, 0.118417628, 0.225170881, 0.154229686, 0.305848062, 0.148419246, 0.201926604, 0.264035076]
Q9HCK8	Q9HCK8_pocket12	E2413,S2414,K2416,K2417,P2412	[2414]	[0.479105979]	[2048, 2050, 2051, 1540, 2055, 527, 531, 2069, 277, 2071, 535, 537, 278, 2076, 2083, 2084, 2085, 549, 2086, 550, 2087, 553, 548, 296, 562, 1842, 1099, 2126, 1632, 1398, 125, 2182, 1420, 1679, 1424, 663, 2200, 1432, 2202, 409, 2204, 2211, 2215, 423, 2223, 432, 435, 440, 1976, 1466, 1978, 1981, 1982, 1475, 1989, 1990, 1991, 1993, 1995, 207, 209, 2516, 2518, 2519, 2008, 2522, 2012, 2525, 2014, 2018, 1523, 2037, 1526, 2551, 2041, 2556, 2046]	[0.140706882, 0.280852973, 0.357128292, 0.135439977, 0.413124233, 0.335203946, 0.386923552, 0.413404763, 0.283732414, 0.441179216, 0.432519019, 0.380007237, 0.325340629, 0.314196765, 0.237320438, 0.200632989, 0.181455076, 0.197325915, 0.162512273, 0.200805157, 0.169505656, 0.171881169, 0.216668397, 0.338728279, 0.194199905, 0.630850554, 0.404057324, 0.160552189, 0.737229824, 0.253946245, 0.107145041, 0.682190061, 0.115686528, 0.268168598, 0.084425345, 0.169466421, 0.665971518, 0.104540601, 0.646441936, 0.341965318, 0.612347186, 0.717015207, 0.750658035, 0.266232848, 0.345428884, 0.332014054, 0.205331862, 0.417807728, 0.355776072, 0.340685666, 0.265787244, 0.376610547, 0.415302873, 0.397870123, 0.538922191, 0.516291678, 0.483348727, 0.534439862, 0.520519972, 0.304139704, 0.310138315, 0.626259029, 0.618005455, 0.590423405, 0.27478075, 0.523974895, 0.326471716, 0.617683291, 0.224470541, 0.140658781, 0.118417628, 0.225170881, 0.154229686, 0.305848062, 0.148419246, 0.201926604, 0.264035076]
Q9HCK8	Q9HCK8_pocket30	K1761,M1765,Q1764,E1768,S1526,Y1760,Q1757,L1525,Y1586,S1523,E1590	[1523, 1526]	[0.118417628, 0.154229686]	[2048, 2050, 2051, 1540, 2055, 527, 531, 2069, 277, 2071, 535, 537, 278, 2076, 2083, 2084, 2085, 549, 2086, 550, 2087, 553, 548, 296, 562, 1842, 1099, 2126, 1632, 2414, 1398, 125, 2182, 1420, 1679, 1424, 663, 2200, 1432, 2202, 409, 2204, 2211, 2215, 423, 2223, 432, 435, 440, 1976, 1466, 1978, 1981, 1982, 1475, 1989, 1990, 1991, 1993, 1995, 207, 209, 2516, 2518, 2519, 2008, 2522, 2012, 2525, 2014, 2018, 2037, 2551, 2041, 2556, 2046]	[0.140706882, 0.280852973, 0.357128292, 0.135439977, 0.413124233, 0.335203946, 0.386923552, 0.413404763, 0.283732414, 0.441179216, 0.432519019, 0.380007237, 0.325340629, 0.314196765, 0.237320438, 0.200632989, 0.181455076, 0.197325915, 0.162512273, 0.200805157, 0.169505656, 0.171881169, 0.216668397, 0.338728279, 0.194199905, 0.630850554, 0.404057324, 0.160552189, 0.737229824, 0.479105979, 0.253946245, 0.107145041, 0.682190061, 0.115686528, 0.268168598, 0.084425345, 0.169466421, 0.665971518, 0.104540601, 0.646441936, 0.341965318, 0.612347186, 0.717015207, 0.750658035, 0.266232848, 0.345428884, 0.332014054, 0.205331862, 0.417807728, 0.355776072, 0.340685666, 0.265787244, 0.376610547, 0.415302873, 0.397870123, 0.538922191, 0.516291678, 0.483348727, 0.534439862, 0.520519972, 0.304139704, 0.310138315, 0.626259029, 0.618005455, 0.590423405, 0.27478075, 0.523974895, 0.326471716, 0.617683291, 0.224470541, 0.140658781, 0.225170881, 0.305848062, 0.148419246, 0.201926604, 0.264035076]
Q9HCK8	Q9HCK8_pocket54	P1528,R1758,T1754,L1525,L1579,V1529,R1582,I1527,S1526,K1761,I1500,D1497,M1583,Q1757	[1526]	[0.154229686]	[2048, 2050, 2051, 1540, 2055, 527, 531, 2069, 277, 2071, 535, 537, 278, 2076, 2083, 2084, 2085, 549, 2086, 550, 2087, 553, 548, 296, 562, 1842, 1099, 2126, 1632, 2414, 1398, 125, 2182, 1420, 1679, 1424, 663, 2200, 1432, 2202, 409, 2204, 2211, 2215, 423, 2223, 432, 435, 440, 1976, 1466, 1978, 1981, 1982, 1475, 1989, 1990, 1991, 1993, 1995, 207, 209, 2516, 2518, 2519, 2008, 2522, 2012, 2525, 2014, 2018, 1523, 2037, 2551, 2041, 2556, 2046]	[0.140706882, 0.280852973, 0.357128292, 0.135439977, 0.413124233, 0.335203946, 0.386923552, 0.413404763, 0.283732414, 0.441179216, 0.432519019, 0.380007237, 0.325340629, 0.314196765, 0.237320438, 0.200632989, 0.181455076, 0.197325915, 0.162512273, 0.200805157, 0.169505656, 0.171881169, 0.216668397, 0.338728279, 0.194199905, 0.630850554, 0.404057324, 0.160552189, 0.737229824, 0.479105979, 0.253946245, 0.107145041, 0.682190061, 0.115686528, 0.268168598, 0.084425345, 0.169466421, 0.665971518, 0.104540601, 0.646441936, 0.341965318, 0.612347186, 0.717015207, 0.750658035, 0.266232848, 0.345428884, 0.332014054, 0.205331862, 0.417807728, 0.355776072, 0.340685666, 0.265787244, 0.376610547, 0.415302873, 0.397870123, 0.538922191, 0.516291678, 0.483348727, 0.534439862, 0.520519972, 0.304139704, 0.310138315, 0.626259029, 0.618005455, 0.590423405, 0.27478075, 0.523974895, 0.326471716, 0.617683291, 0.224470541, 0.140658781, 0.118417628, 0.225170881, 0.305848062, 0.148419246, 0.201926604, 0.264035076]
Q9HCK8	Q9HCK8_pocket56	Q1541,K1539,S1540,V1538	[1540]	[0.135439977]	[2048, 2050, 2051, 2055, 527, 531, 2069, 277, 2071, 535, 537, 278, 2076, 2083, 2084, 2085, 549, 2086, 550, 2087, 553, 548, 296, 562, 1842, 1099, 2126, 1632, 2414, 1398, 125, 2182, 1420, 1679, 1424, 663, 2200, 1432, 2202, 409, 2204, 2211, 2215, 423, 2223, 432, 435, 440, 1976, 1466, 1978, 1981, 1982, 1475, 1989, 1990, 1991, 1993, 1995, 207, 209, 2516, 2518, 2519, 2008, 2522, 2012, 2525, 2014, 2018, 1523, 2037, 1526, 2551, 2041, 2556, 2046]	[0.140706882, 0.280852973, 0.357128292, 0.413124233, 0.335203946, 0.386923552, 0.413404763, 0.283732414, 0.441179216, 0.432519019, 0.380007237, 0.325340629, 0.314196765, 0.237320438, 0.200632989, 0.181455076, 0.197325915, 0.162512273, 0.200805157, 0.169505656, 0.171881169, 0.216668397, 0.338728279, 0.194199905, 0.630850554, 0.404057324, 0.160552189, 0.737229824, 0.479105979, 0.253946245, 0.107145041, 0.682190061, 0.115686528, 0.268168598, 0.084425345, 0.169466421, 0.665971518, 0.104540601, 0.646441936, 0.341965318, 0.612347186, 0.717015207, 0.750658035, 0.266232848, 0.345428884, 0.332014054, 0.205331862, 0.417807728, 0.355776072, 0.340685666, 0.265787244, 0.376610547, 0.415302873, 0.397870123, 0.538922191, 0.516291678, 0.483348727, 0.534439862, 0.520519972, 0.304139704, 0.310138315, 0.626259029, 0.618005455, 0.590423405, 0.27478075, 0.523974895, 0.326471716, 0.617683291, 0.224470541, 0.140658781, 0.118417628, 0.225170881, 0.154229686, 0.305848062, 0.148419246, 0.201926604, 0.264035076]
Q9HCK8	Q9HCK8_pocket91	N1521,G1502,N1499,G1524,S1523,Q1520,E1498,D1506,F1503	[1523]	[0.118417628]	[2048, 2050, 2051, 1540, 2055, 527, 531, 2069, 277, 2071, 535, 537, 278, 2076, 2083, 2084, 2085, 549, 2086, 550, 2087, 553, 548, 296, 562, 1842, 1099, 2126, 1632, 2414, 1398, 125, 2182, 1420, 1679, 1424, 663, 2200, 1432, 2202, 409, 2204, 2211, 2215, 423, 2223, 432, 435, 440, 1976, 1466, 1978, 1981, 1982, 1475, 1989, 1990, 1991, 1993, 1995, 207, 209, 2516, 2518, 2519, 2008, 2522, 2012, 2525, 2014, 2018, 2037, 1526, 2551, 2041, 2556, 2046]	[0.140706882, 0.280852973, 0.357128292, 0.135439977, 0.413124233, 0.335203946, 0.386923552, 0.413404763, 0.283732414, 0.441179216, 0.432519019, 0.380007237, 0.325340629, 0.314196765, 0.237320438, 0.200632989, 0.181455076, 0.197325915, 0.162512273, 0.200805157, 0.169505656, 0.171881169, 0.216668397, 0.338728279, 0.194199905, 0.630850554, 0.404057324, 0.160552189, 0.737229824, 0.479105979, 0.253946245, 0.107145041, 0.682190061, 0.115686528, 0.268168598, 0.084425345, 0.169466421, 0.665971518, 0.104540601, 0.646441936, 0.341965318, 0.612347186, 0.717015207, 0.750658035, 0.266232848, 0.345428884, 0.332014054, 0.205331862, 0.417807728, 0.355776072, 0.340685666, 0.265787244, 0.376610547, 0.415302873, 0.397870123, 0.538922191, 0.516291678, 0.483348727, 0.534439862, 0.520519972, 0.304139704, 0.310138315, 0.626259029, 0.618005455, 0.590423405, 0.27478075, 0.523974895, 0.326471716, 0.617683291, 0.224470541, 0.140658781, 0.225170881, 0.154229686, 0.305848062, 0.148419246, 0.201926604, 0.264035076]
Q9HCK8	Q9HCK8_pocket99	P538,E639,V539,E638,S637,T537	[537]	[0.380007237]	[2048, 2050, 2051, 1540, 2055, 527, 531, 2069, 277, 2071, 535, 278, 2076, 2083, 2084, 2085, 549, 2086, 550, 2087, 553, 548, 296, 562, 1842, 1099, 2126, 1632, 2414, 1398, 125, 2182, 1420, 1679, 1424, 663, 2200, 1432, 2202, 409, 2204, 2211, 2215, 423, 2223, 432, 435, 440, 1976, 1466, 1978, 1981, 1982, 1475, 1989, 1990, 1991, 1993, 1995, 207, 209, 2516, 2518, 2519, 2008, 2522, 2012, 2525, 2014, 2018, 1523, 2037, 1526, 2551, 2041, 2556, 2046]	[0.140706882, 0.280852973, 0.357128292, 0.135439977, 0.413124233, 0.335203946, 0.386923552, 0.413404763, 0.283732414, 0.441179216, 0.432519019, 0.325340629, 0.314196765, 0.237320438, 0.200632989, 0.181455076, 0.197325915, 0.162512273, 0.200805157, 0.169505656, 0.171881169, 0.216668397, 0.338728279, 0.194199905, 0.630850554, 0.404057324, 0.160552189, 0.737229824, 0.479105979, 0.253946245, 0.107145041, 0.682190061, 0.115686528, 0.268168598, 0.084425345, 0.169466421, 0.665971518, 0.104540601, 0.646441936, 0.341965318, 0.612347186, 0.717015207, 0.750658035, 0.266232848, 0.345428884, 0.332014054, 0.205331862, 0.417807728, 0.355776072, 0.340685666, 0.265787244, 0.376610547, 0.415302873, 0.397870123, 0.538922191, 0.516291678, 0.483348727, 0.534439862, 0.520519972, 0.304139704, 0.310138315, 0.626259029, 0.618005455, 0.590423405, 0.27478075, 0.523974895, 0.326471716, 0.617683291, 0.224470541, 0.140658781, 0.118417628, 0.225170881, 0.154229686, 0.305848062, 0.148419246, 0.201926604, 0.264035076]
Q9HCK8	Q9HCK8_pocket100	D1421,L1422,S1424,E1423,S1420	[1424, 1420]	[0.084425345, 0.115686528]	[2048, 2050, 2051, 1540, 2055, 527, 531, 2069, 277, 2071, 535, 537, 278, 2076, 2083, 2084, 2085, 549, 2086, 550, 2087, 553, 548, 296, 562, 1842, 1099, 2126, 1632, 2414, 1398, 125, 2182, 1679, 663, 2200, 1432, 2202, 409, 2204, 2211, 2215, 423, 2223, 432, 435, 440, 1976, 1466, 1978, 1981, 1982, 1475, 1989, 1990, 1991, 1993, 1995, 207, 209, 2516, 2518, 2519, 2008, 2522, 2012, 2525, 2014, 2018, 1523, 2037, 1526, 2551, 2041, 2556, 2046]	[0.140706882, 0.280852973, 0.357128292, 0.135439977, 0.413124233, 0.335203946, 0.386923552, 0.413404763, 0.283732414, 0.441179216, 0.432519019, 0.380007237, 0.325340629, 0.314196765, 0.237320438, 0.200632989, 0.181455076, 0.197325915, 0.162512273, 0.200805157, 0.169505656, 0.171881169, 0.216668397, 0.338728279, 0.194199905, 0.630850554, 0.404057324, 0.160552189, 0.737229824, 0.479105979, 0.253946245, 0.107145041, 0.682190061, 0.268168598, 0.169466421, 0.665971518, 0.104540601, 0.646441936, 0.341965318, 0.612347186, 0.717015207, 0.750658035, 0.266232848, 0.345428884, 0.332014054, 0.205331862, 0.417807728, 0.355776072, 0.340685666, 0.265787244, 0.376610547, 0.415302873, 0.397870123, 0.538922191, 0.516291678, 0.483348727, 0.534439862, 0.520519972, 0.304139704, 0.310138315, 0.626259029, 0.618005455, 0.590423405, 0.27478075, 0.523974895, 0.326471716, 0.617683291, 0.224470541, 0.140658781, 0.118417628, 0.225170881, 0.154229686, 0.305848062, 0.148419246, 0.201926604, 0.264035076]
Q9HCK8	Q9HCK8_pocket120	E1105,R1160,I1164,Q1171,M1128,H1124,D1167,D1163,Y1099	[1099]	[0.404057324]	[2048, 2050, 2051, 1540, 2055, 527, 531, 2069, 277, 2071, 535, 537, 278, 2076, 2083, 2084, 2085, 549, 2086, 550, 2087, 553, 548, 296, 562, 1842, 2126, 1632, 2414, 1398, 125, 2182, 1420, 1679, 1424, 663, 2200, 1432, 2202, 409, 2204, 2211, 2215, 423, 2223, 432, 435, 440, 1976, 1466, 1978, 1981, 1982, 1475, 1989, 1990, 1991, 1993, 1995, 207, 209, 2516, 2518, 2519, 2008, 2522, 2012, 2525, 2014, 2018, 1523, 2037, 1526, 2551, 2041, 2556, 2046]	[0.140706882, 0.280852973, 0.357128292, 0.135439977, 0.413124233, 0.335203946, 0.386923552, 0.413404763, 0.283732414, 0.441179216, 0.432519019, 0.380007237, 0.325340629, 0.314196765, 0.237320438, 0.200632989, 0.181455076, 0.197325915, 0.162512273, 0.200805157, 0.169505656, 0.171881169, 0.216668397, 0.338728279, 0.194199905, 0.630850554, 0.160552189, 0.737229824, 0.479105979, 0.253946245, 0.107145041, 0.682190061, 0.115686528, 0.268168598, 0.084425345, 0.169466421, 0.665971518, 0.104540601, 0.646441936, 0.341965318, 0.612347186, 0.717015207, 0.750658035, 0.266232848, 0.345428884, 0.332014054, 0.205331862, 0.417807728, 0.355776072, 0.340685666, 0.265787244, 0.376610547, 0.415302873, 0.397870123, 0.538922191, 0.516291678, 0.483348727, 0.534439862, 0.520519972, 0.304139704, 0.310138315, 0.626259029, 0.618005455, 0.590423405, 0.27478075, 0.523974895, 0.326471716, 0.617683291, 0.224470541, 0.140658781, 0.118417628, 0.225170881, 0.154229686, 0.305848062, 0.148419246, 0.201926604, 0.264035076]
Q9HCK8	Q9HCK8_pocket137	K1554,H1439,T1481,Y1555,T1475,D1478,R1477,E1480	[1475]	[0.397870123]	[2048, 2050, 2051, 1540, 2055, 527, 531, 2069, 277, 2071, 535, 537, 278, 2076, 2083, 2084, 2085, 549, 2086, 550, 2087, 553, 548, 296, 562, 1842, 1099, 2126, 1632, 2414, 1398, 125, 2182, 1420, 1679, 1424, 663, 2200, 1432, 2202, 409, 2204, 2211, 2215, 423, 2223, 432, 435, 440, 1976, 1466, 1978, 1981, 1982, 1989, 1990, 1991, 1993, 1995, 207, 209, 2516, 2518, 2519, 2008, 2522, 2012, 2525, 2014, 2018, 1523, 2037, 1526, 2551, 2041, 2556, 2046]	[0.140706882, 0.280852973, 0.357128292, 0.135439977, 0.413124233, 0.335203946, 0.386923552, 0.413404763, 0.283732414, 0.441179216, 0.432519019, 0.380007237, 0.325340629, 0.314196765, 0.237320438, 0.200632989, 0.181455076, 0.197325915, 0.162512273, 0.200805157, 0.169505656, 0.171881169, 0.216668397, 0.338728279, 0.194199905, 0.630850554, 0.404057324, 0.160552189, 0.737229824, 0.479105979, 0.253946245, 0.107145041, 0.682190061, 0.115686528, 0.268168598, 0.084425345, 0.169466421, 0.665971518, 0.104540601, 0.646441936, 0.341965318, 0.612347186, 0.717015207, 0.750658035, 0.266232848, 0.345428884, 0.332014054, 0.205331862, 0.417807728, 0.355776072, 0.340685666, 0.265787244, 0.376610547, 0.415302873, 0.538922191, 0.516291678, 0.483348727, 0.534439862, 0.520519972, 0.304139704, 0.310138315, 0.626259029, 0.618005455, 0.590423405, 0.27478075, 0.523974895, 0.326471716, 0.617683291, 0.224470541, 0.140658781, 0.118417628, 0.225170881, 0.154229686, 0.305848062, 0.148419246, 0.201926604, 0.264035076]
Q9HCK8	Q9HCK8_pocket164	Q2183,Q1914,S2179,S2182,W2176,S2178	[2182]	[0.682190061]	[2048, 2050, 2051, 1540, 2055, 527, 531, 2069, 277, 2071, 535, 537, 278, 2076, 2083, 2084, 2085, 549, 2086, 550, 2087, 553, 548, 296, 562, 1842, 1099, 2126, 1632, 2414, 1398, 125, 1420, 1679, 1424, 663, 2200, 1432, 2202, 409, 2204, 2211, 2215, 423, 2223, 432, 435, 440, 1976, 1466, 1978, 1981, 1982, 1475, 1989, 1990, 1991, 1993, 1995, 207, 209, 2516, 2518, 2519, 2008, 2522, 2012, 2525, 2014, 2018, 1523, 2037, 1526, 2551, 2041, 2556, 2046]	[0.140706882, 0.280852973, 0.357128292, 0.135439977, 0.413124233, 0.335203946, 0.386923552, 0.413404763, 0.283732414, 0.441179216, 0.432519019, 0.380007237, 0.325340629, 0.314196765, 0.237320438, 0.200632989, 0.181455076, 0.197325915, 0.162512273, 0.200805157, 0.169505656, 0.171881169, 0.216668397, 0.338728279, 0.194199905, 0.630850554, 0.404057324, 0.160552189, 0.737229824, 0.479105979, 0.253946245, 0.107145041, 0.115686528, 0.268168598, 0.084425345, 0.169466421, 0.665971518, 0.104540601, 0.646441936, 0.341965318, 0.612347186, 0.717015207, 0.750658035, 0.266232848, 0.345428884, 0.332014054, 0.205331862, 0.417807728, 0.355776072, 0.340685666, 0.265787244, 0.376610547, 0.415302873, 0.397870123, 0.538922191, 0.516291678, 0.483348727, 0.534439862, 0.520519972, 0.304139704, 0.310138315, 0.626259029, 0.618005455, 0.590423405, 0.27478075, 0.523974895, 0.326471716, 0.617683291, 0.224470541, 0.140658781, 0.118417628, 0.225170881, 0.154229686, 0.305848062, 0.148419246, 0.201926604, 0.264035076]
Q9HCK8	Q9HCK8_pocket174	R1472,G1442,T1444,D1445,K1471,R1448,D1680,S1679	[1679]	[0.268168598]	[2048, 2050, 2051, 1540, 2055, 527, 531, 2069, 277, 2071, 535, 537, 278, 2076, 2083, 2084, 2085, 549, 2086, 550, 2087, 553, 548, 296, 562, 1842, 1099, 2126, 1632, 2414, 1398, 125, 2182, 1420, 1424, 663, 2200, 1432, 2202, 409, 2204, 2211, 2215, 423, 2223, 432, 435, 440, 1976, 1466, 1978, 1981, 1982, 1475, 1989, 1990, 1991, 1993, 1995, 207, 209, 2516, 2518, 2519, 2008, 2522, 2012, 2525, 2014, 2018, 1523, 2037, 1526, 2551, 2041, 2556, 2046]	[0.140706882, 0.280852973, 0.357128292, 0.135439977, 0.413124233, 0.335203946, 0.386923552, 0.413404763, 0.283732414, 0.441179216, 0.432519019, 0.380007237, 0.325340629, 0.314196765, 0.237320438, 0.200632989, 0.181455076, 0.197325915, 0.162512273, 0.200805157, 0.169505656, 0.171881169, 0.216668397, 0.338728279, 0.194199905, 0.630850554, 0.404057324, 0.160552189, 0.737229824, 0.479105979, 0.253946245, 0.107145041, 0.682190061, 0.115686528, 0.084425345, 0.169466421, 0.665971518, 0.104540601, 0.646441936, 0.341965318, 0.612347186, 0.717015207, 0.750658035, 0.266232848, 0.345428884, 0.332014054, 0.205331862, 0.417807728, 0.355776072, 0.340685666, 0.265787244, 0.376610547, 0.415302873, 0.397870123, 0.538922191, 0.516291678, 0.483348727, 0.534439862, 0.520519972, 0.304139704, 0.310138315, 0.626259029, 0.618005455, 0.590423405, 0.27478075, 0.523974895, 0.326471716, 0.617683291, 0.224470541, 0.140658781, 0.118417628, 0.225170881, 0.154229686, 0.305848062, 0.148419246, 0.201926604, 0.264035076]
Q9HCK8	Q9HCK8_pocket178	E599,E598,E597,G1684,E1683,S1679,D1680,I1681,E600	[1679]	[0.268168598]	[2048, 2050, 2051, 1540, 2055, 527, 531, 2069, 277, 2071, 535, 537, 278, 2076, 2083, 2084, 2085, 549, 2086, 550, 2087, 553, 548, 296, 562, 1842, 1099, 2126, 1632, 2414, 1398, 125, 2182, 1420, 1424, 663, 2200, 1432, 2202, 409, 2204, 2211, 2215, 423, 2223, 432, 435, 440, 1976, 1466, 1978, 1981, 1982, 1475, 1989, 1990, 1991, 1993, 1995, 207, 209, 2516, 2518, 2519, 2008, 2522, 2012, 2525, 2014, 2018, 1523, 2037, 1526, 2551, 2041, 2556, 2046]	[0.140706882, 0.280852973, 0.357128292, 0.135439977, 0.413124233, 0.335203946, 0.386923552, 0.413404763, 0.283732414, 0.441179216, 0.432519019, 0.380007237, 0.325340629, 0.314196765, 0.237320438, 0.200632989, 0.181455076, 0.197325915, 0.162512273, 0.200805157, 0.169505656, 0.171881169, 0.216668397, 0.338728279, 0.194199905, 0.630850554, 0.404057324, 0.160552189, 0.737229824, 0.479105979, 0.253946245, 0.107145041, 0.682190061, 0.115686528, 0.084425345, 0.169466421, 0.665971518, 0.104540601, 0.646441936, 0.341965318, 0.612347186, 0.717015207, 0.750658035, 0.266232848, 0.345428884, 0.332014054, 0.205331862, 0.417807728, 0.355776072, 0.340685666, 0.265787244, 0.376610547, 0.415302873, 0.397870123, 0.538922191, 0.516291678, 0.483348727, 0.534439862, 0.520519972, 0.304139704, 0.310138315, 0.626259029, 0.618005455, 0.590423405, 0.27478075, 0.523974895, 0.326471716, 0.617683291, 0.224470541, 0.140658781, 0.118417628, 0.225170881, 0.154229686, 0.305848062, 0.148419246, 0.201926604, 0.264035076]
Q9HCK8	Q9HCK8_pocket182	K1451,F1447,E1450,F1678,H1569,Q1573,K1576,R1443,V1682,S1679,E1683,T1444,D1676,L1675,R1448,L1454	[1679]	[0.268168598]	[2048, 2050, 2051, 1540, 2055, 527, 531, 2069, 277, 2071, 535, 537, 278, 2076, 2083, 2084, 2085, 549, 2086, 550, 2087, 553, 548, 296, 562, 1842, 1099, 2126, 1632, 2414, 1398, 125, 2182, 1420, 1424, 663, 2200, 1432, 2202, 409, 2204, 2211, 2215, 423, 2223, 432, 435, 440, 1976, 1466, 1978, 1981, 1982, 1475, 1989, 1990, 1991, 1993, 1995, 207, 209, 2516, 2518, 2519, 2008, 2522, 2012, 2525, 2014, 2018, 1523, 2037, 1526, 2551, 2041, 2556, 2046]	[0.140706882, 0.280852973, 0.357128292, 0.135439977, 0.413124233, 0.335203946, 0.386923552, 0.413404763, 0.283732414, 0.441179216, 0.432519019, 0.380007237, 0.325340629, 0.314196765, 0.237320438, 0.200632989, 0.181455076, 0.197325915, 0.162512273, 0.200805157, 0.169505656, 0.171881169, 0.216668397, 0.338728279, 0.194199905, 0.630850554, 0.404057324, 0.160552189, 0.737229824, 0.479105979, 0.253946245, 0.107145041, 0.682190061, 0.115686528, 0.084425345, 0.169466421, 0.665971518, 0.104540601, 0.646441936, 0.341965318, 0.612347186, 0.717015207, 0.750658035, 0.266232848, 0.345428884, 0.332014054, 0.205331862, 0.417807728, 0.355776072, 0.340685666, 0.265787244, 0.376610547, 0.415302873, 0.397870123, 0.538922191, 0.516291678, 0.483348727, 0.534439862, 0.520519972, 0.304139704, 0.310138315, 0.626259029, 0.618005455, 0.590423405, 0.27478075, 0.523974895, 0.326471716, 0.617683291, 0.224470541, 0.140658781, 0.118417628, 0.225170881, 0.154229686, 0.305848062, 0.148419246, 0.201926604, 0.264035076]
Q9HCK8	Q9HCK8_pocket185	S1542,E1498,F1544,K1501,I1546,T1543,S1540	[1540]	[0.135439977]	[2048, 2050, 2051, 2055, 527, 531, 2069, 277, 2071, 535, 537, 278, 2076, 2083, 2084, 2085, 549, 2086, 550, 2087, 553, 548, 296, 562, 1842, 1099, 2126, 1632, 2414, 1398, 125, 2182, 1420, 1679, 1424, 663, 2200, 1432, 2202, 409, 2204, 2211, 2215, 423, 2223, 432, 435, 440, 1976, 1466, 1978, 1981, 1982, 1475, 1989, 1990, 1991, 1993, 1995, 207, 209, 2516, 2518, 2519, 2008, 2522, 2012, 2525, 2014, 2018, 1523, 2037, 1526, 2551, 2041, 2556, 2046]	[0.140706882, 0.280852973, 0.357128292, 0.413124233, 0.335203946, 0.386923552, 0.413404763, 0.283732414, 0.441179216, 0.432519019, 0.380007237, 0.325340629, 0.314196765, 0.237320438, 0.200632989, 0.181455076, 0.197325915, 0.162512273, 0.200805157, 0.169505656, 0.171881169, 0.216668397, 0.338728279, 0.194199905, 0.630850554, 0.404057324, 0.160552189, 0.737229824, 0.479105979, 0.253946245, 0.107145041, 0.682190061, 0.115686528, 0.268168598, 0.084425345, 0.169466421, 0.665971518, 0.104540601, 0.646441936, 0.341965318, 0.612347186, 0.717015207, 0.750658035, 0.266232848, 0.345428884, 0.332014054, 0.205331862, 0.417807728, 0.355776072, 0.340685666, 0.265787244, 0.376610547, 0.415302873, 0.397870123, 0.538922191, 0.516291678, 0.483348727, 0.534439862, 0.520519972, 0.304139704, 0.310138315, 0.626259029, 0.618005455, 0.590423405, 0.27478075, 0.523974895, 0.326471716, 0.617683291, 0.224470541, 0.140658781, 0.118417628, 0.225170881, 0.154229686, 0.305848062, 0.148419246, 0.201926604, 0.264035076]
Q9HCK8	Q9HCK8_pocket193	E732,D731,I536,Q630,H734,S733,S628,E936,L893,E597,R896,P627,W761,L626,E634,N635,E599,V602,D603,E939,K907,M629,Q901,Y902,L533,N534,E600,E601,P935,T535,S735,E598,F631,F632,V633,L931,S932,Y746,T625,Y905,G911,L913,D933,Q900,D737,V744,L763,E765,K738,N674,P636,D640,T537,S637,I736,M904,R910	[537, 535]	[0.380007237, 0.432519019]	[2048, 2050, 2051, 1540, 2055, 527, 531, 2069, 277, 2071, 278, 2076, 2083, 2084, 2085, 549, 2086, 550, 2087, 553, 548, 296, 562, 1842, 1099, 2126, 1632, 2414, 1398, 125, 2182, 1420, 1679, 1424, 663, 2200, 1432, 2202, 409, 2204, 2211, 2215, 423, 2223, 432, 435, 440, 1976, 1466, 1978, 1981, 1982, 1475, 1989, 1990, 1991, 1993, 1995, 207, 209, 2516, 2518, 2519, 2008, 2522, 2012, 2525, 2014, 2018, 1523, 2037, 1526, 2551, 2041, 2556, 2046]	[0.140706882, 0.280852973, 0.357128292, 0.135439977, 0.413124233, 0.335203946, 0.386923552, 0.413404763, 0.283732414, 0.441179216, 0.325340629, 0.314196765, 0.237320438, 0.200632989, 0.181455076, 0.197325915, 0.162512273, 0.200805157, 0.169505656, 0.171881169, 0.216668397, 0.338728279, 0.194199905, 0.630850554, 0.404057324, 0.160552189, 0.737229824, 0.479105979, 0.253946245, 0.107145041, 0.682190061, 0.115686528, 0.268168598, 0.084425345, 0.169466421, 0.665971518, 0.104540601, 0.646441936, 0.341965318, 0.612347186, 0.717015207, 0.750658035, 0.266232848, 0.345428884, 0.332014054, 0.205331862, 0.417807728, 0.355776072, 0.340685666, 0.265787244, 0.376610547, 0.415302873, 0.397870123, 0.538922191, 0.516291678, 0.483348727, 0.534439862, 0.520519972, 0.304139704, 0.310138315, 0.626259029, 0.618005455, 0.590423405, 0.27478075, 0.523974895, 0.326471716, 0.617683291, 0.224470541, 0.140658781, 0.118417628, 0.225170881, 0.154229686, 0.305848062, 0.148419246, 0.201926604, 0.264035076]
Q9HCK8	Q9HCK8_pocket195	H1848,E1867,G1865,D1870,K1845,Q1796,T1844,E1841,W1798,L1873,P1868,N1872,F1874,P1869,S1842,R1797,E1793,Q1803,T1839,G1849	[1842]	[0.630850554]	[2048, 2050, 2051, 1540, 2055, 527, 531, 2069, 277, 2071, 535, 537, 278, 2076, 2083, 2084, 2085, 549, 2086, 550, 2087, 553, 548, 296, 562, 1099, 2126, 1632, 2414, 1398, 125, 2182, 1420, 1679, 1424, 663, 2200, 1432, 2202, 409, 2204, 2211, 2215, 423, 2223, 432, 435, 440, 1976, 1466, 1978, 1981, 1982, 1475, 1989, 1990, 1991, 1993, 1995, 207, 209, 2516, 2518, 2519, 2008, 2522, 2012, 2525, 2014, 2018, 1523, 2037, 1526, 2551, 2041, 2556, 2046]	[0.140706882, 0.280852973, 0.357128292, 0.135439977, 0.413124233, 0.335203946, 0.386923552, 0.413404763, 0.283732414, 0.441179216, 0.432519019, 0.380007237, 0.325340629, 0.314196765, 0.237320438, 0.200632989, 0.181455076, 0.197325915, 0.162512273, 0.200805157, 0.169505656, 0.171881169, 0.216668397, 0.338728279, 0.194199905, 0.404057324, 0.160552189, 0.737229824, 0.479105979, 0.253946245, 0.107145041, 0.682190061, 0.115686528, 0.268168598, 0.084425345, 0.169466421, 0.665971518, 0.104540601, 0.646441936, 0.341965318, 0.612347186, 0.717015207, 0.750658035, 0.266232848, 0.345428884, 0.332014054, 0.205331862, 0.417807728, 0.355776072, 0.340685666, 0.265787244, 0.376610547, 0.415302873, 0.397870123, 0.538922191, 0.516291678, 0.483348727, 0.534439862, 0.520519972, 0.304139704, 0.310138315, 0.626259029, 0.618005455, 0.590423405, 0.27478075, 0.523974895, 0.326471716, 0.617683291, 0.224470541, 0.140658781, 0.118417628, 0.225170881, 0.154229686, 0.305848062, 0.148419246, 0.201926604, 0.264035076]
Q9HCK8	Q9HCK8_pocket196	D2308,V2309,D2310,Q2127,S2126,M2125,T2313,L2311,R2360,Y2356,M2357,F2353	[2126]	[0.160552189]	[2048, 2050, 2051, 1540, 2055, 527, 531, 2069, 277, 2071, 535, 537, 278, 2076, 2083, 2084, 2085, 549, 2086, 550, 2087, 553, 548, 296, 562, 1842, 1099, 1632, 2414, 1398, 125, 2182, 1420, 1679, 1424, 663, 2200, 1432, 2202, 409, 2204, 2211, 2215, 423, 2223, 432, 435, 440, 1976, 1466, 1978, 1981, 1982, 1475, 1989, 1990, 1991, 1993, 1995, 207, 209, 2516, 2518, 2519, 2008, 2522, 2012, 2525, 2014, 2018, 1523, 2037, 1526, 2551, 2041, 2556, 2046]	[0.140706882, 0.280852973, 0.357128292, 0.135439977, 0.413124233, 0.335203946, 0.386923552, 0.413404763, 0.283732414, 0.441179216, 0.432519019, 0.380007237, 0.325340629, 0.314196765, 0.237320438, 0.200632989, 0.181455076, 0.197325915, 0.162512273, 0.200805157, 0.169505656, 0.171881169, 0.216668397, 0.338728279, 0.194199905, 0.630850554, 0.404057324, 0.737229824, 0.479105979, 0.253946245, 0.107145041, 0.682190061, 0.115686528, 0.268168598, 0.084425345, 0.169466421, 0.665971518, 0.104540601, 0.646441936, 0.341965318, 0.612347186, 0.717015207, 0.750658035, 0.266232848, 0.345428884, 0.332014054, 0.205331862, 0.417807728, 0.355776072, 0.340685666, 0.265787244, 0.376610547, 0.415302873, 0.397870123, 0.538922191, 0.516291678, 0.483348727, 0.534439862, 0.520519972, 0.304139704, 0.310138315, 0.626259029, 0.618005455, 0.590423405, 0.27478075, 0.523974895, 0.326471716, 0.617683291, 0.224470541, 0.140658781, 0.118417628, 0.225170881, 0.154229686, 0.305848062, 0.148419246, 0.201926604, 0.264035076]
Q9HCL3	Q9HCL3_pocket13	T146,E148,S147,K144,I145	[147]	[0.398552537]	[195, 521, 73, 279, 151, 152, 90, 475, 223, 363, 503, 185, 251, 188, 447]	[0.674117267, 0.624492228, 0.716269612, 0.474603474, 0.532832026, 0.448379427, 0.792504787, 0.45201236, 0.566017091, 0.469504029, 0.552940488, 0.679391444, 0.478142917, 0.647891343, 0.422533602]
Q9HCL3	Q9HCL3_pocket19	E344,Q359,T363,K343,E365,C342,E341,L355,S360,T356	[363]	[0.469504029]	[195, 521, 73, 147, 279, 151, 152, 90, 475, 223, 503, 185, 251, 188, 447]	[0.674117267, 0.624492228, 0.716269612, 0.398552537, 0.474603474, 0.532832026, 0.448379427, 0.792504787, 0.45201236, 0.566017091, 0.552940488, 0.679391444, 0.478142917, 0.647891343, 0.422533602]
Q9HCL3	Q9HCL3_pocket35	C482,Q499,E484,K483,T503	[503]	[0.552940488]	[195, 521, 73, 147, 279, 151, 152, 90, 475, 223, 363, 185, 251, 188, 447]	[0.674117267, 0.624492228, 0.716269612, 0.398552537, 0.474603474, 0.532832026, 0.448379427, 0.792504787, 0.45201236, 0.566017091, 0.469504029, 0.679391444, 0.478142917, 0.647891343, 0.422533602]
Q9HCL3	Q9HCL3_pocket42	E71,T73,G72,V69,R74,R70	[73]	[0.716269612]	[195, 521, 147, 279, 151, 152, 90, 475, 223, 363, 503, 185, 251, 188, 447]	[0.674117267, 0.624492228, 0.398552537, 0.474603474, 0.532832026, 0.448379427, 0.792504787, 0.45201236, 0.566017091, 0.469504029, 0.552940488, 0.679391444, 0.478142917, 0.647891343, 0.422533602]
Q9HCL3	Q9HCL3_pocket44	T151,R155,K154,M150	[151]	[0.532832026]	[195, 521, 73, 147, 279, 152, 90, 475, 223, 363, 503, 185, 251, 188, 447]	[0.674117267, 0.624492228, 0.716269612, 0.398552537, 0.474603474, 0.448379427, 0.792504787, 0.45201236, 0.566017091, 0.469504029, 0.552940488, 0.679391444, 0.478142917, 0.647891343, 0.422533602]
Q9HCL3	Q9HCL3_pocket50	Q525,K528,S521,H522,T524	[521]	[0.624492228]	[195, 73, 147, 279, 151, 152, 90, 475, 223, 363, 503, 185, 251, 188, 447]	[0.674117267, 0.716269612, 0.398552537, 0.474603474, 0.532832026, 0.448379427, 0.792504787, 0.45201236, 0.566017091, 0.469504029, 0.552940488, 0.679391444, 0.478142917, 0.647891343, 0.422533602]
Q9HCL3	Q9HCL3_pocket54	E281,A272,R276,Q275,T279,E260	[279]	[0.474603474]	[195, 521, 73, 147, 151, 152, 90, 475, 223, 363, 503, 185, 251, 188, 447]	[0.674117267, 0.624492228, 0.716269612, 0.398552537, 0.532832026, 0.448379427, 0.792504787, 0.45201236, 0.566017091, 0.469504029, 0.552940488, 0.679391444, 0.478142917, 0.647891343, 0.422533602]
Q9HCM1	Q9HCM1_pocket2	R1737,S1740,Y1733,K1736,L1741	[1740, 1733]	[0.068049639, 0.05984557]	[764, 773, 262, 775, 648, 1426, 1404, 1313, 1314, 1706, 1708, 1196, 302, 1198, 1328, 1197, 1460, 1208, 698, 701, 1738, 715, 589, 1227, 1743, 1744, 1356, 1358, 469, 1240, 221, 95, 352, 868, 1262, 1266, 1400, 634, 636]	[0.031091271, 0.018946139, 0.008947239, 0.014695815, 0.013418857, 0.004925789, 0.010714986, 0.031091603, 0.013867463, 0.04459903, 0.074437134, 0.003920561, 0.011076234, 0.003270952, 0.013911102, 0.006765501, 0.008929743, 0.002390847, 0.005154772, 0.006897681, 0.03375091, 0.002320825, 0.031977177, 0.003572016, 0.025125818, 0.02689328, 0.015267364, 0.019822203, 0.006525386, 0.002414052, 0.014336227, 0.019289766, 0.006648425, 0.003499662, 0.005224369, 0.003589323, 0.012359302, 0.006707757, 0.00626834]
Q9HCM1	Q9HCM1_pocket4	S262,Q653,T261,G652,A263,V264,E654	[262]	[0.008947239]	[764, 773, 775, 648, 1426, 1404, 1313, 1314, 1706, 1708, 1196, 302, 1198, 1328, 1197, 1460, 1208, 698, 701, 1733, 1738, 715, 1740, 589, 1227, 1743, 1744, 1356, 1358, 469, 1240, 221, 95, 352, 868, 1262, 1266, 1400, 634, 636]	[0.031091271, 0.018946139, 0.014695815, 0.013418857, 0.004925789, 0.010714986, 0.031091603, 0.013867463, 0.04459903, 0.074437134, 0.003920561, 0.011076234, 0.003270952, 0.013911102, 0.006765501, 0.008929743, 0.002390847, 0.005154772, 0.006897681, 0.05984557, 0.03375091, 0.002320825, 0.068049639, 0.031977177, 0.003572016, 0.025125818, 0.02689328, 0.015267364, 0.019822203, 0.006525386, 0.002414052, 0.014336227, 0.019289766, 0.006648425, 0.003499662, 0.005224369, 0.003589323, 0.012359302, 0.006707757, 0.00626834]
Q9HCM1	Q9HCM1_pocket12	P716,S730,N731,K714,S715,P732,S733	[715]	[0.002320825]	[764, 773, 262, 775, 648, 1426, 1404, 1313, 1314, 1706, 1708, 1196, 302, 1198, 1328, 1197, 1460, 1208, 698, 701, 1733, 1738, 1740, 589, 1227, 1743, 1744, 1356, 1358, 469, 1240, 221, 95, 352, 868, 1262, 1266, 1400, 634, 636]	[0.031091271, 0.018946139, 0.008947239, 0.014695815, 0.013418857, 0.004925789, 0.010714986, 0.031091603, 0.013867463, 0.04459903, 0.074437134, 0.003920561, 0.011076234, 0.003270952, 0.013911102, 0.006765501, 0.008929743, 0.002390847, 0.005154772, 0.006897681, 0.05984557, 0.03375091, 0.068049639, 0.031977177, 0.003572016, 0.025125818, 0.02689328, 0.015267364, 0.019822203, 0.006525386, 0.002414052, 0.014336227, 0.019289766, 0.006648425, 0.003499662, 0.005224369, 0.003589323, 0.012359302, 0.006707757, 0.00626834]
Q9HCM1	Q9HCM1_pocket16	K1194,I1193,S1196,N1195,S1197,S1192	[1196, 1197]	[0.003920561, 0.006765501]	[764, 773, 262, 775, 648, 1426, 1404, 1313, 1314, 1706, 1708, 302, 1198, 1328, 1460, 1208, 698, 701, 1733, 1738, 715, 1740, 589, 1227, 1743, 1744, 1356, 1358, 469, 1240, 221, 95, 352, 868, 1262, 1266, 1400, 634, 636]	[0.031091271, 0.018946139, 0.008947239, 0.014695815, 0.013418857, 0.004925789, 0.010714986, 0.031091603, 0.013867463, 0.04459903, 0.074437134, 0.011076234, 0.003270952, 0.013911102, 0.008929743, 0.002390847, 0.005154772, 0.006897681, 0.05984557, 0.03375091, 0.002320825, 0.068049639, 0.031977177, 0.003572016, 0.025125818, 0.02689328, 0.015267364, 0.019822203, 0.006525386, 0.002414052, 0.014336227, 0.019289766, 0.006648425, 0.003499662, 0.005224369, 0.003589323, 0.012359302, 0.006707757, 0.00626834]
Q9HCM1	Q9HCM1_pocket23	T773,S775,I792,L774,S796,K793,E794	[773, 775]	[0.018946139, 0.014695815]	[764, 262, 648, 1426, 1404, 1313, 1314, 1706, 1708, 1196, 302, 1198, 1328, 1197, 1460, 1208, 698, 701, 1733, 1738, 715, 1740, 589, 1227, 1743, 1744, 1356, 1358, 469, 1240, 221, 95, 352, 868, 1262, 1266, 1400, 634, 636]	[0.031091271, 0.008947239, 0.013418857, 0.004925789, 0.010714986, 0.031091603, 0.013867463, 0.04459903, 0.074437134, 0.003920561, 0.011076234, 0.003270952, 0.013911102, 0.006765501, 0.008929743, 0.002390847, 0.005154772, 0.006897681, 0.05984557, 0.03375091, 0.002320825, 0.068049639, 0.031977177, 0.003572016, 0.025125818, 0.02689328, 0.015267364, 0.019822203, 0.006525386, 0.002414052, 0.014336227, 0.019289766, 0.006648425, 0.003499662, 0.005224369, 0.003589323, 0.012359302, 0.006707757, 0.00626834]
Q9HCM1	Q9HCM1_pocket25	R495,Q468,R467,E466,T469	[469]	[0.006525386]	[764, 773, 262, 775, 648, 1426, 1404, 1313, 1314, 1706, 1708, 1196, 302, 1198, 1328, 1197, 1460, 1208, 698, 701, 1733, 1738, 715, 1740, 589, 1227, 1743, 1744, 1356, 1358, 1240, 221, 95, 352, 868, 1262, 1266, 1400, 634, 636]	[0.031091271, 0.018946139, 0.008947239, 0.014695815, 0.013418857, 0.004925789, 0.010714986, 0.031091603, 0.013867463, 0.04459903, 0.074437134, 0.003920561, 0.011076234, 0.003270952, 0.013911102, 0.006765501, 0.008929743, 0.002390847, 0.005154772, 0.006897681, 0.05984557, 0.03375091, 0.002320825, 0.068049639, 0.031977177, 0.003572016, 0.025125818, 0.02689328, 0.015267364, 0.019822203, 0.002414052, 0.014336227, 0.019289766, 0.006648425, 0.003499662, 0.005224369, 0.003589323, 0.012359302, 0.006707757, 0.00626834]
Q9HCM1	Q9HCM1_pocket33	K1465,N1461,S1464,K1462,S1460,A1463	[1460]	[0.008929743]	[764, 773, 262, 775, 648, 1426, 1404, 1313, 1314, 1706, 1708, 1196, 302, 1198, 1328, 1197, 1208, 698, 701, 1733, 1738, 715, 1740, 589, 1227, 1743, 1744, 1356, 1358, 469, 1240, 221, 95, 352, 868, 1262, 1266, 1400, 634, 636]	[0.031091271, 0.018946139, 0.008947239, 0.014695815, 0.013418857, 0.004925789, 0.010714986, 0.031091603, 0.013867463, 0.04459903, 0.074437134, 0.003920561, 0.011076234, 0.003270952, 0.013911102, 0.006765501, 0.002390847, 0.005154772, 0.006897681, 0.05984557, 0.03375091, 0.002320825, 0.068049639, 0.031977177, 0.003572016, 0.025125818, 0.02689328, 0.015267364, 0.019822203, 0.006525386, 0.002414052, 0.014336227, 0.019289766, 0.006648425, 0.003499662, 0.005224369, 0.003589323, 0.012359302, 0.006707757, 0.00626834]
Q9HCM1	Q9HCM1_pocket42	G778,T780,I779,K793,V776,K777,S775,V791,I792,S796,V797	[775]	[0.014695815]	[764, 773, 262, 648, 1426, 1404, 1313, 1314, 1706, 1708, 1196, 302, 1198, 1328, 1197, 1460, 1208, 698, 701, 1733, 1738, 715, 1740, 589, 1227, 1743, 1744, 1356, 1358, 469, 1240, 221, 95, 352, 868, 1262, 1266, 1400, 634, 636]	[0.031091271, 0.018946139, 0.008947239, 0.013418857, 0.004925789, 0.010714986, 0.031091603, 0.013867463, 0.04459903, 0.074437134, 0.003920561, 0.011076234, 0.003270952, 0.013911102, 0.006765501, 0.008929743, 0.002390847, 0.005154772, 0.006897681, 0.05984557, 0.03375091, 0.002320825, 0.068049639, 0.031977177, 0.003572016, 0.025125818, 0.02689328, 0.015267364, 0.019822203, 0.006525386, 0.002414052, 0.014336227, 0.019289766, 0.006648425, 0.003499662, 0.005224369, 0.003589323, 0.012359302, 0.006707757, 0.00626834]
Q9HCM1	Q9HCM1_pocket58	E1219,P1242,R1220,D1243,P1241,T1221,T1240,S1222	[1240]	[0.002414052]	[764, 773, 262, 775, 648, 1426, 1404, 1313, 1314, 1706, 1708, 1196, 302, 1198, 1328, 1197, 1460, 1208, 698, 701, 1733, 1738, 715, 1740, 589, 1227, 1743, 1744, 1356, 1358, 469, 221, 95, 352, 868, 1262, 1266, 1400, 634, 636]	[0.031091271, 0.018946139, 0.008947239, 0.014695815, 0.013418857, 0.004925789, 0.010714986, 0.031091603, 0.013867463, 0.04459903, 0.074437134, 0.003920561, 0.011076234, 0.003270952, 0.013911102, 0.006765501, 0.008929743, 0.002390847, 0.005154772, 0.006897681, 0.05984557, 0.03375091, 0.002320825, 0.068049639, 0.031977177, 0.003572016, 0.025125818, 0.02689328, 0.015267364, 0.019822203, 0.006525386, 0.014336227, 0.019289766, 0.006648425, 0.003499662, 0.005224369, 0.003589323, 0.012359302, 0.006707757, 0.00626834]
Q9HCM1	Q9HCM1_pocket60	P1242,D1223,P1241,S1222,R1224,T1240,K1239,D1225	[1240]	[0.002414052]	[764, 773, 262, 775, 648, 1426, 1404, 1313, 1314, 1706, 1708, 1196, 302, 1198, 1328, 1197, 1460, 1208, 698, 701, 1733, 1738, 715, 1740, 589, 1227, 1743, 1744, 1356, 1358, 469, 221, 95, 352, 868, 1262, 1266, 1400, 634, 636]	[0.031091271, 0.018946139, 0.008947239, 0.014695815, 0.013418857, 0.004925789, 0.010714986, 0.031091603, 0.013867463, 0.04459903, 0.074437134, 0.003920561, 0.011076234, 0.003270952, 0.013911102, 0.006765501, 0.008929743, 0.002390847, 0.005154772, 0.006897681, 0.05984557, 0.03375091, 0.002320825, 0.068049639, 0.031977177, 0.003572016, 0.025125818, 0.02689328, 0.015267364, 0.019822203, 0.006525386, 0.014336227, 0.019289766, 0.006648425, 0.003499662, 0.005224369, 0.003589323, 0.012359302, 0.006707757, 0.00626834]
Q9HCM1	Q9HCM1_pocket68	Y1729,K1736,M1732,Y1733	[1733]	[0.05984557]	[764, 773, 262, 775, 648, 1426, 1404, 1313, 1314, 1706, 1708, 1196, 302, 1198, 1328, 1197, 1460, 1208, 698, 701, 1738, 715, 1740, 589, 1227, 1743, 1744, 1356, 1358, 469, 1240, 221, 95, 352, 868, 1262, 1266, 1400, 634, 636]	[0.031091271, 0.018946139, 0.008947239, 0.014695815, 0.013418857, 0.004925789, 0.010714986, 0.031091603, 0.013867463, 0.04459903, 0.074437134, 0.003920561, 0.011076234, 0.003270952, 0.013911102, 0.006765501, 0.008929743, 0.002390847, 0.005154772, 0.006897681, 0.03375091, 0.002320825, 0.068049639, 0.031977177, 0.003572016, 0.025125818, 0.02689328, 0.015267364, 0.019822203, 0.006525386, 0.002414052, 0.014336227, 0.019289766, 0.006648425, 0.003499662, 0.005224369, 0.003589323, 0.012359302, 0.006707757, 0.00626834]
Q9HCM1	Q9HCM1_pocket73	K593,Q590,S589,A586,M582	[589]	[0.031977177]	[764, 773, 262, 775, 648, 1426, 1404, 1313, 1314, 1706, 1708, 1196, 302, 1198, 1328, 1197, 1460, 1208, 698, 701, 1733, 1738, 715, 1740, 1227, 1743, 1744, 1356, 1358, 469, 1240, 221, 95, 352, 868, 1262, 1266, 1400, 634, 636]	[0.031091271, 0.018946139, 0.008947239, 0.014695815, 0.013418857, 0.004925789, 0.010714986, 0.031091603, 0.013867463, 0.04459903, 0.074437134, 0.003920561, 0.011076234, 0.003270952, 0.013911102, 0.006765501, 0.008929743, 0.002390847, 0.005154772, 0.006897681, 0.05984557, 0.03375091, 0.002320825, 0.068049639, 0.003572016, 0.025125818, 0.02689328, 0.015267364, 0.019822203, 0.006525386, 0.002414052, 0.014336227, 0.019289766, 0.006648425, 0.003499662, 0.005224369, 0.003589323, 0.012359302, 0.006707757, 0.00626834]
Q9HCM1	Q9HCM1_pocket74	I1550,K1552,D1551,T701	[701]	[0.006897681]	[764, 773, 262, 775, 648, 1426, 1404, 1313, 1314, 1706, 1708, 1196, 302, 1198, 1328, 1197, 1460, 1208, 698, 1733, 1738, 715, 1740, 589, 1227, 1743, 1744, 1356, 1358, 469, 1240, 221, 95, 352, 868, 1262, 1266, 1400, 634, 636]	[0.031091271, 0.018946139, 0.008947239, 0.014695815, 0.013418857, 0.004925789, 0.010714986, 0.031091603, 0.013867463, 0.04459903, 0.074437134, 0.003920561, 0.011076234, 0.003270952, 0.013911102, 0.006765501, 0.008929743, 0.002390847, 0.005154772, 0.05984557, 0.03375091, 0.002320825, 0.068049639, 0.031977177, 0.003572016, 0.025125818, 0.02689328, 0.015267364, 0.019822203, 0.006525386, 0.002414052, 0.014336227, 0.019289766, 0.006648425, 0.003499662, 0.005224369, 0.003589323, 0.012359302, 0.006707757, 0.00626834]
Q9HCM1	Q9HCM1_pocket86	V797,L774,G795,K1747,T773,P1745,E794	[773]	[0.018946139]	[764, 262, 775, 648, 1426, 1404, 1313, 1314, 1706, 1708, 1196, 302, 1198, 1328, 1197, 1460, 1208, 698, 701, 1733, 1738, 715, 1740, 589, 1227, 1743, 1744, 1356, 1358, 469, 1240, 221, 95, 352, 868, 1262, 1266, 1400, 634, 636]	[0.031091271, 0.008947239, 0.014695815, 0.013418857, 0.004925789, 0.010714986, 0.031091603, 0.013867463, 0.04459903, 0.074437134, 0.003920561, 0.011076234, 0.003270952, 0.013911102, 0.006765501, 0.008929743, 0.002390847, 0.005154772, 0.006897681, 0.05984557, 0.03375091, 0.002320825, 0.068049639, 0.031977177, 0.003572016, 0.025125818, 0.02689328, 0.015267364, 0.019822203, 0.006525386, 0.002414052, 0.014336227, 0.019289766, 0.006648425, 0.003499662, 0.005224369, 0.003589323, 0.012359302, 0.006707757, 0.00626834]
Q9HCM1	Q9HCM1_pocket90	P470,R495,T471,Q499,F497,T469,Q468,C494,N498,R496	[469]	[0.006525386]	[764, 773, 262, 775, 648, 1426, 1404, 1313, 1314, 1706, 1708, 1196, 302, 1198, 1328, 1197, 1460, 1208, 698, 701, 1733, 1738, 715, 1740, 589, 1227, 1743, 1744, 1356, 1358, 1240, 221, 95, 352, 868, 1262, 1266, 1400, 634, 636]	[0.031091271, 0.018946139, 0.008947239, 0.014695815, 0.013418857, 0.004925789, 0.010714986, 0.031091603, 0.013867463, 0.04459903, 0.074437134, 0.003920561, 0.011076234, 0.003270952, 0.013911102, 0.006765501, 0.008929743, 0.002390847, 0.005154772, 0.006897681, 0.05984557, 0.03375091, 0.002320825, 0.068049639, 0.031977177, 0.003572016, 0.025125818, 0.02689328, 0.015267364, 0.019822203, 0.002414052, 0.014336227, 0.019289766, 0.006648425, 0.003499662, 0.005224369, 0.003589323, 0.012359302, 0.006707757, 0.00626834]
Q9HCM1	Q9HCM1_pocket91	H1264,S1255,R1256,K1257,D1253,D1254,T1262,K1263,K1265,K1261,T1259,P1260,D1258	[1262]	[0.005224369]	[764, 773, 262, 775, 648, 1426, 1404, 1313, 1314, 1706, 1708, 1196, 302, 1198, 1328, 1197, 1460, 1208, 698, 701, 1733, 1738, 715, 1740, 589, 1227, 1743, 1744, 1356, 1358, 469, 1240, 221, 95, 352, 868, 1266, 1400, 634, 636]	[0.031091271, 0.018946139, 0.008947239, 0.014695815, 0.013418857, 0.004925789, 0.010714986, 0.031091603, 0.013867463, 0.04459903, 0.074437134, 0.003920561, 0.011076234, 0.003270952, 0.013911102, 0.006765501, 0.008929743, 0.002390847, 0.005154772, 0.006897681, 0.05984557, 0.03375091, 0.002320825, 0.068049639, 0.031977177, 0.003572016, 0.025125818, 0.02689328, 0.015267364, 0.019822203, 0.006525386, 0.002414052, 0.014336227, 0.019289766, 0.006648425, 0.003499662, 0.003589323, 0.012359302, 0.006707757, 0.00626834]
Q9HCM2	Q9HCM2_pocket3	R1680,A1683,A1292,E1295,Y1483,E1288,R1482,E1291	[1483]	[0.125621229]	[1605, 1670, 1543, 1419, 1232, 1235, 1497, 1627, 1628, 1630, 159, 1633, 166, 488, 1002, 1003, 1009, 946, 1138, 1139]	[0.230061367, 0.075293645, 0.321691841, 0.229000881, 0.225027606, 0.289221048, 0.246148989, 0.268544585, 0.563311696, 0.608053386, 0.565331638, 0.789753675, 0.470787913, 0.635336936, 0.669805884, 0.717524409, 0.580608964, 0.378426731, 0.730389833, 0.674823582]
Q9HCM2	Q9HCM2_pocket15	I863,S946,E862,I860,Q947,T861,S945	[946]	[0.378426731]	[1605, 1670, 1543, 1419, 1483, 1232, 1235, 1497, 1627, 1628, 1630, 159, 1633, 166, 488, 1002, 1003, 1009, 1138, 1139]	[0.230061367, 0.075293645, 0.321691841, 0.229000881, 0.125621229, 0.225027606, 0.289221048, 0.246148989, 0.268544585, 0.563311696, 0.608053386, 0.565331638, 0.789753675, 0.470787913, 0.635336936, 0.669805884, 0.717524409, 0.580608964, 0.730389833, 0.674823582]
Q9HCM2	Q9HCM2_pocket24	G167,H53,F170,V169,V245,R483,L482,N52,S166,D484	[166]	[0.470787913]	[1605, 1670, 1543, 1419, 1483, 1232, 1235, 1497, 1627, 1628, 1630, 159, 1633, 488, 1002, 1003, 1009, 946, 1138, 1139]	[0.230061367, 0.075293645, 0.321691841, 0.229000881, 0.125621229, 0.225027606, 0.289221048, 0.246148989, 0.268544585, 0.563311696, 0.608053386, 0.565331638, 0.789753675, 0.635336936, 0.669805884, 0.717524409, 0.580608964, 0.378426731, 0.730389833, 0.674823582]
Q9HCM2	Q9HCM2_pocket25	D490,E492,Q493,Y495,S488,R504,K489,S76,G61,D77	[488]	[0.635336936]	[1605, 1670, 1543, 1419, 1483, 1232, 1235, 1497, 1627, 1628, 1630, 159, 1633, 166, 1002, 1003, 1009, 946, 1138, 1139]	[0.230061367, 0.075293645, 0.321691841, 0.229000881, 0.125621229, 0.225027606, 0.289221048, 0.246148989, 0.268544585, 0.563311696, 0.608053386, 0.565331638, 0.789753675, 0.470787913, 0.669805884, 0.717524409, 0.580608964, 0.378426731, 0.730389833, 0.674823582]
Q9HCM2	Q9HCM2_pocket59	C937,P939,M942,S946,R944,I860,S945,E931	[946]	[0.378426731]	[1605, 1670, 1543, 1419, 1483, 1232, 1235, 1497, 1627, 1628, 1630, 159, 1633, 166, 488, 1002, 1003, 1009, 1138, 1139]	[0.230061367, 0.075293645, 0.321691841, 0.229000881, 0.125621229, 0.225027606, 0.289221048, 0.246148989, 0.268544585, 0.563311696, 0.608053386, 0.565331638, 0.789753675, 0.470787913, 0.635336936, 0.669805884, 0.717524409, 0.580608964, 0.730389833, 0.674823582]
Q9HCM2	Q9HCM2_pocket63	Q1493,S1670,R1492,K1671,Q1494,S1674,E1487,Y1677,M1672,L1490	[1670]	[0.075293645]	[1605, 1543, 1419, 1483, 1232, 1235, 1497, 1627, 1628, 1630, 159, 1633, 166, 488, 1002, 1003, 1009, 946, 1138, 1139]	[0.230061367, 0.321691841, 0.229000881, 0.125621229, 0.225027606, 0.289221048, 0.246148989, 0.268544585, 0.563311696, 0.608053386, 0.565331638, 0.789753675, 0.470787913, 0.635336936, 0.669805884, 0.717524409, 0.580608964, 0.378426731, 0.730389833, 0.674823582]
Q9HCM2	Q9HCM2_pocket70	L1234,P1233,L1236,S1235,I1239	[1235]	[0.289221048]	[1605, 1670, 1543, 1419, 1483, 1232, 1497, 1627, 1628, 1630, 159, 1633, 166, 488, 1002, 1003, 1009, 946, 1138, 1139]	[0.230061367, 0.075293645, 0.321691841, 0.229000881, 0.125621229, 0.225027606, 0.246148989, 0.268544585, 0.563311696, 0.608053386, 0.565331638, 0.789753675, 0.470787913, 0.635336936, 0.669805884, 0.717524409, 0.580608964, 0.378426731, 0.730389833, 0.674823582]
Q9HCM2	Q9HCM2_pocket91	F1314,H1544,P1541,D1760,S1543,P1313,R1323,T1319,L1315,D1316	[1543]	[0.321691841]	[1605, 1670, 1419, 1483, 1232, 1235, 1497, 1627, 1628, 1630, 159, 1633, 166, 488, 1002, 1003, 1009, 946, 1138, 1139]	[0.230061367, 0.075293645, 0.229000881, 0.125621229, 0.225027606, 0.289221048, 0.246148989, 0.268544585, 0.563311696, 0.608053386, 0.565331638, 0.789753675, 0.470787913, 0.635336936, 0.669805884, 0.717524409, 0.580608964, 0.378426731, 0.730389833, 0.674823582]
Q9HCM2	Q9HCM2_pocket96	P1631,G1629,R1626,S1630,Y1627,T1628	[1627, 1628, 1630]	[0.268544585, 0.563311696, 0.608053386]	[1605, 1670, 1543, 1419, 1483, 1232, 1235, 1497, 159, 1633, 166, 488, 1002, 1003, 1009, 946, 1138, 1139]	[0.230061367, 0.075293645, 0.321691841, 0.229000881, 0.125621229, 0.225027606, 0.289221048, 0.246148989, 0.565331638, 0.789753675, 0.470787913, 0.635336936, 0.669805884, 0.717524409, 0.580608964, 0.378426731, 0.730389833, 0.674823582]
Q9HCM2	Q9HCM2_pocket97	R1114,K348,K451,D351,T1112,T1137,Y1139,N1135	[1139]	[0.674823582]	[1605, 1670, 1543, 1419, 1483, 1232, 1235, 1497, 1627, 1628, 1630, 159, 1633, 166, 488, 1002, 1003, 1009, 946, 1138]	[0.230061367, 0.075293645, 0.321691841, 0.229000881, 0.125621229, 0.225027606, 0.289221048, 0.246148989, 0.268544585, 0.563311696, 0.608053386, 0.565331638, 0.789753675, 0.470787913, 0.635336936, 0.669805884, 0.717524409, 0.580608964, 0.378426731, 0.730389833]
Q9HCM2	Q9HCM2_pocket108	R1626,Y1627,I1641,M1640,P1639	[1627]	[0.268544585]	[1605, 1670, 1543, 1419, 1483, 1232, 1235, 1497, 1628, 1630, 159, 1633, 166, 488, 1002, 1003, 1009, 946, 1138, 1139]	[0.230061367, 0.075293645, 0.321691841, 0.229000881, 0.125621229, 0.225027606, 0.289221048, 0.246148989, 0.563311696, 0.608053386, 0.565331638, 0.789753675, 0.470787913, 0.635336936, 0.669805884, 0.717524409, 0.580608964, 0.378426731, 0.730389833, 0.674823582]
Q9HCM2	Q9HCM2_pocket119	R1668,K1671,D1667,S1670	[1670]	[0.075293645]	[1605, 1543, 1419, 1483, 1232, 1235, 1497, 1627, 1628, 1630, 159, 1633, 166, 488, 1002, 1003, 1009, 946, 1138, 1139]	[0.230061367, 0.321691841, 0.229000881, 0.125621229, 0.225027606, 0.289221048, 0.246148989, 0.268544585, 0.563311696, 0.608053386, 0.565331638, 0.789753675, 0.470787913, 0.635336936, 0.669805884, 0.717524409, 0.580608964, 0.378426731, 0.730389833, 0.674823582]
Q9HCM2	Q9HCM2_pocket128	E58,K489,Y314,H491,V56,A486,M485,I436,F487,S488,V55,L54	[488]	[0.635336936]	[1605, 1670, 1543, 1419, 1483, 1232, 1235, 1497, 1627, 1628, 1630, 159, 1633, 166, 1002, 1003, 1009, 946, 1138, 1139]	[0.230061367, 0.075293645, 0.321691841, 0.229000881, 0.125621229, 0.225027606, 0.289221048, 0.246148989, 0.268544585, 0.563311696, 0.608053386, 0.565331638, 0.789753675, 0.470787913, 0.669805884, 0.717524409, 0.580608964, 0.378426731, 0.730389833, 0.674823582]
Q9HCM2	Q9HCM2_pocket130	M1624,H1762,K1763,I1625,N1623,R1626,Q1756,I1761,M1640,P1643,I1641,Y1627,E1622	[1627]	[0.268544585]	[1605, 1670, 1543, 1419, 1483, 1232, 1235, 1497, 1628, 1630, 159, 1633, 166, 488, 1002, 1003, 1009, 946, 1138, 1139]	[0.230061367, 0.075293645, 0.321691841, 0.229000881, 0.125621229, 0.225027606, 0.289221048, 0.246148989, 0.563311696, 0.608053386, 0.565331638, 0.789753675, 0.470787913, 0.635336936, 0.669805884, 0.717524409, 0.580608964, 0.378426731, 0.730389833, 0.674823582]
Q9HCM2	Q9HCM2_pocket136	Y1627,K1763,D1768,N1754,M1624,Q1756,S1765,M1640,N1764,K1489	[1627]	[0.268544585]	[1605, 1670, 1543, 1419, 1483, 1232, 1235, 1497, 1628, 1630, 159, 1633, 166, 488, 1002, 1003, 1009, 946, 1138, 1139]	[0.230061367, 0.075293645, 0.321691841, 0.229000881, 0.125621229, 0.225027606, 0.289221048, 0.246148989, 0.563311696, 0.608053386, 0.565331638, 0.789753675, 0.470787913, 0.635336936, 0.669805884, 0.717524409, 0.580608964, 0.378426731, 0.730389833, 0.674823582]
Q9HCM2	Q9HCM2_pocket137	S1630,D1632,T1430,M1380,P1327,N1750,R1429,R1381,T1628,G1629,K1436,G1384	[1628, 1630]	[0.563311696, 0.608053386]	[1605, 1670, 1543, 1419, 1483, 1232, 1235, 1497, 1627, 159, 1633, 166, 488, 1002, 1003, 1009, 946, 1138, 1139]	[0.230061367, 0.075293645, 0.321691841, 0.229000881, 0.125621229, 0.225027606, 0.289221048, 0.246148989, 0.268544585, 0.565331638, 0.789753675, 0.470787913, 0.635336936, 0.669805884, 0.717524409, 0.580608964, 0.378426731, 0.730389833, 0.674823582]
Q9HCM2	Q9HCM2_pocket141	Q1467,K1538,C1463,A1310,E1302,K1471,D1306,R1323,D1760,M1624,S1543,I1761,T1499,K1518,L1307,F1459,G1311,P1313,R1545,V1540,K1620,Y1621,Q1756,I1625,G1328,F1757,D1299,Q1468,L1520,D1534,E1470,P1516,F1462,N1623,M1322,T1319,E1330,K1547,E1622,T1628,H1762,E1530,K1531,K1466,I1329,L1303,R1318,L1335,C1542,L1533,P1546,F1326,A1549,T1526,N1764,A1548,I1519,A1535,V1517	[1628, 1543]	[0.563311696, 0.321691841]	[1605, 1670, 1419, 1483, 1232, 1235, 1497, 1627, 1630, 159, 1633, 166, 488, 1002, 1003, 1009, 946, 1138, 1139]	[0.230061367, 0.075293645, 0.229000881, 0.125621229, 0.225027606, 0.289221048, 0.246148989, 0.268544585, 0.608053386, 0.565331638, 0.789753675, 0.470787913, 0.635336936, 0.669805884, 0.717524409, 0.580608964, 0.378426731, 0.730389833, 0.674823582]
Q9HCM3	Q9HCM3_pocket2	T1086,G1085,F1077,R1080,L1089,M1073,Q1084,K1081,N1088,Y1087	[1086]	[0.026062215]	[1414, 262, 263, 1801, 1800, 1545, 1433, 28, 33, 1593, 1598, 1855, 1349, 1738, 1875, 1622, 1624, 1754, 1628, 1886, 1887, 1503, 1892, 1895, 1256, 1129, 1639, 1257, 1644, 1388, 1395, 1912]	[0.006691764, 0.025053371, 0.027214356, 0.030564651, 0.02526181, 0.021137003, 0.004527546, 0.176037148, 0.154479727, 0.020767231, 0.015225898, 0.011087029, 0.011979658, 0.001869134, 0.005028736, 0.02210062, 0.031690639, 0.013257056, 0.026496824, 0.007468518, 0.00411201, 0.006528515, 0.002331791, 0.002274645, 0.010678206, 0.023587935, 0.09860047, 0.012579273, 0.2241126, 0.009199316, 0.006877932, 0.006823234]
Q9HCM3	Q9HCM3_pocket7	E1802,V521,M1804,Q520,T518,E1803,S1801,P522,P1805,T519	[1801]	[0.030564651]	[1414, 262, 263, 1800, 1545, 1433, 28, 33, 1593, 1598, 1086, 1855, 1349, 1738, 1875, 1622, 1624, 1754, 1628, 1886, 1887, 1503, 1892, 1895, 1256, 1129, 1639, 1257, 1644, 1388, 1395, 1912]	[0.006691764, 0.025053371, 0.027214356, 0.02526181, 0.021137003, 0.004527546, 0.176037148, 0.154479727, 0.020767231, 0.015225898, 0.026062215, 0.011087029, 0.011979658, 0.001869134, 0.005028736, 0.02210062, 0.031690639, 0.013257056, 0.026496824, 0.007468518, 0.00411201, 0.006528515, 0.002331791, 0.002274645, 0.010678206, 0.023587935, 0.09860047, 0.012579273, 0.2241126, 0.009199316, 0.006877932, 0.006823234]
Q9HCM3	Q9HCM3_pocket11	Q1282,V1279,Q1277,V1174,G1278,P1283,A1281,R1172,S1257,N1261,R1286	[1257]	[0.012579273]	[1414, 262, 263, 1801, 1800, 1545, 1433, 28, 33, 1593, 1598, 1086, 1855, 1349, 1738, 1875, 1622, 1624, 1754, 1628, 1886, 1887, 1503, 1892, 1895, 1256, 1129, 1639, 1644, 1388, 1395, 1912]	[0.006691764, 0.025053371, 0.027214356, 0.030564651, 0.02526181, 0.021137003, 0.004527546, 0.176037148, 0.154479727, 0.020767231, 0.015225898, 0.026062215, 0.011087029, 0.011979658, 0.001869134, 0.005028736, 0.02210062, 0.031690639, 0.013257056, 0.026496824, 0.007468518, 0.00411201, 0.006528515, 0.002331791, 0.002274645, 0.010678206, 0.023587935, 0.09860047, 0.2241126, 0.009199316, 0.006877932, 0.006823234]
Q9HCM3	Q9HCM3_pocket12	R1208,T1205,P1504,S1503,A1217,P1502,S1204	[1503]	[0.006528515]	[1414, 262, 263, 1801, 1800, 1545, 1433, 28, 33, 1593, 1598, 1086, 1855, 1349, 1738, 1875, 1622, 1624, 1754, 1628, 1886, 1887, 1892, 1895, 1256, 1129, 1639, 1257, 1644, 1388, 1395, 1912]	[0.006691764, 0.025053371, 0.027214356, 0.030564651, 0.02526181, 0.021137003, 0.004527546, 0.176037148, 0.154479727, 0.020767231, 0.015225898, 0.026062215, 0.011087029, 0.011979658, 0.001869134, 0.005028736, 0.02210062, 0.031690639, 0.013257056, 0.026496824, 0.007468518, 0.00411201, 0.002331791, 0.002274645, 0.010678206, 0.023587935, 0.09860047, 0.012579273, 0.2241126, 0.009199316, 0.006877932, 0.006823234]
Q9HCM3	Q9HCM3_pocket39	R1536,Y1545,I1535,R1532,N1533,E1529	[1545]	[0.021137003]	[1414, 262, 263, 1801, 1800, 1433, 28, 33, 1593, 1598, 1086, 1855, 1349, 1738, 1875, 1622, 1624, 1754, 1628, 1886, 1887, 1503, 1892, 1895, 1256, 1129, 1639, 1257, 1644, 1388, 1395, 1912]	[0.006691764, 0.025053371, 0.027214356, 0.030564651, 0.02526181, 0.004527546, 0.176037148, 0.154479727, 0.020767231, 0.015225898, 0.026062215, 0.011087029, 0.011979658, 0.001869134, 0.005028736, 0.02210062, 0.031690639, 0.013257056, 0.026496824, 0.007468518, 0.00411201, 0.006528515, 0.002331791, 0.002274645, 0.010678206, 0.023587935, 0.09860047, 0.012579273, 0.2241126, 0.009199316, 0.006877932, 0.006823234]
Q9HCM3	Q9HCM3_pocket75	A1708,T1707,N1897,L1898,G1896,S1706,S1895,A1705,P1704,P1894	[1895]	[0.002274645]	[1414, 262, 263, 1801, 1800, 1545, 1433, 28, 33, 1593, 1598, 1086, 1855, 1349, 1738, 1875, 1622, 1624, 1754, 1628, 1886, 1887, 1503, 1892, 1256, 1129, 1639, 1257, 1644, 1388, 1395, 1912]	[0.006691764, 0.025053371, 0.027214356, 0.030564651, 0.02526181, 0.021137003, 0.004527546, 0.176037148, 0.154479727, 0.020767231, 0.015225898, 0.026062215, 0.011087029, 0.011979658, 0.001869134, 0.005028736, 0.02210062, 0.031690639, 0.013257056, 0.026496824, 0.007468518, 0.00411201, 0.006528515, 0.002331791, 0.010678206, 0.023587935, 0.09860047, 0.012579273, 0.2241126, 0.009199316, 0.006877932, 0.006823234]
Q9HCM3	Q9HCM3_pocket91	K1540,R1536,F1547,Y1545	[1545]	[0.021137003]	[1414, 262, 263, 1801, 1800, 1433, 28, 33, 1593, 1598, 1086, 1855, 1349, 1738, 1875, 1622, 1624, 1754, 1628, 1886, 1887, 1503, 1892, 1895, 1256, 1129, 1639, 1257, 1644, 1388, 1395, 1912]	[0.006691764, 0.025053371, 0.027214356, 0.030564651, 0.02526181, 0.004527546, 0.176037148, 0.154479727, 0.020767231, 0.015225898, 0.026062215, 0.011087029, 0.011979658, 0.001869134, 0.005028736, 0.02210062, 0.031690639, 0.013257056, 0.026496824, 0.007468518, 0.00411201, 0.006528515, 0.002331791, 0.002274645, 0.010678206, 0.023587935, 0.09860047, 0.012579273, 0.2241126, 0.009199316, 0.006877932, 0.006823234]
Q9HCM3	Q9HCM3_pocket98	G1888,I1829,G1828,R1889,A1830,S1831,S1887	[1887]	[0.00411201]	[1414, 262, 263, 1801, 1800, 1545, 1433, 28, 33, 1593, 1598, 1086, 1855, 1349, 1738, 1875, 1622, 1624, 1754, 1628, 1886, 1503, 1892, 1895, 1256, 1129, 1639, 1257, 1644, 1388, 1395, 1912]	[0.006691764, 0.025053371, 0.027214356, 0.030564651, 0.02526181, 0.021137003, 0.004527546, 0.176037148, 0.154479727, 0.020767231, 0.015225898, 0.026062215, 0.011087029, 0.011979658, 0.001869134, 0.005028736, 0.02210062, 0.031690639, 0.013257056, 0.026496824, 0.007468518, 0.006528515, 0.002331791, 0.002274645, 0.010678206, 0.023587935, 0.09860047, 0.012579273, 0.2241126, 0.009199316, 0.006877932, 0.006823234]
Q9HCM4	Q9HCM4_pocket22	K331,P328,V329,S348,Y347,Q330,R346	[347, 348]	[0.436326951, 0.387919724]	[517, 582, 521, 351, 353, 418, 355, 420, 422, 39, 423, 550, 230, 632, 366, 499, 436, 372, 439, 376]	[0.200613067, 0.098009877, 0.144204587, 0.429168403, 0.455262184, 0.088813804, 0.450024694, 0.161563218, 0.142050609, 0.15474765, 0.183682948, 0.142450079, 0.282822847, 0.217473477, 0.513372958, 0.19702749, 0.314573348, 0.479701877, 0.318936408, 0.216079876]
Q9HCM4	Q9HCM4_pocket27	K373,Y375,L148,R188,S372,K144,N166,F189,F187	[372]	[0.479701877]	[517, 582, 521, 347, 348, 351, 353, 418, 355, 420, 422, 39, 423, 550, 230, 632, 366, 499, 436, 439, 376]	[0.200613067, 0.098009877, 0.144204587, 0.436326951, 0.387919724, 0.429168403, 0.455262184, 0.088813804, 0.450024694, 0.161563218, 0.142050609, 0.15474765, 0.183682948, 0.142450079, 0.282822847, 0.217473477, 0.513372958, 0.19702749, 0.314573348, 0.318936408, 0.216079876]
Q9HCM4	Q9HCM4_pocket28	I42,H17,K40,K20,R24,E21,R28,S39	[39]	[0.15474765]	[517, 582, 521, 347, 348, 351, 353, 418, 355, 420, 422, 423, 550, 230, 632, 366, 499, 436, 372, 439, 376]	[0.200613067, 0.098009877, 0.144204587, 0.436326951, 0.387919724, 0.429168403, 0.455262184, 0.088813804, 0.450024694, 0.161563218, 0.142050609, 0.183682948, 0.142450079, 0.282822847, 0.217473477, 0.513372958, 0.19702749, 0.314573348, 0.479701877, 0.318936408, 0.216079876]
Q9HCM4	Q9HCM4_pocket34	K40,S41,S39,K62,K61,K105,K106,P60,S103	[39]	[0.15474765]	[517, 582, 521, 347, 348, 351, 353, 418, 355, 420, 422, 423, 550, 230, 632, 366, 499, 436, 372, 439, 376]	[0.200613067, 0.098009877, 0.144204587, 0.436326951, 0.387919724, 0.429168403, 0.455262184, 0.088813804, 0.450024694, 0.161563218, 0.142050609, 0.183682948, 0.142450079, 0.282822847, 0.217473477, 0.513372958, 0.19702749, 0.314573348, 0.479701877, 0.318936408, 0.216079876]
Q9HCM4	Q9HCM4_pocket46	D289,D290,Q291,T662,M660,E287,D288,S657,S659,K225,Y230,L227,E228,I566,A569,K262,S564,N565,K563,L265,L255,T250,K270,S125,E126,V574,W226,T578,V577,F266,I661,P663,V256,F301,F299,W665,H297,I666,F267,V655,A573,P653,H649,V651,A652,T252,F323,R324,P251,E352,Q570,G264,I263,P269,Q295,W268,I647	[230]	[0.282822847]	[517, 582, 521, 347, 348, 351, 353, 418, 355, 420, 422, 39, 423, 550, 632, 366, 499, 436, 372, 439, 376]	[0.200613067, 0.098009877, 0.144204587, 0.436326951, 0.387919724, 0.429168403, 0.455262184, 0.088813804, 0.450024694, 0.161563218, 0.142050609, 0.15474765, 0.183682948, 0.142450079, 0.217473477, 0.513372958, 0.19702749, 0.314573348, 0.479701877, 0.318936408, 0.216079876]
Q9HCM4	Q9HCM4_pocket47	L274,H320,V317,L642,L635,D275,V329,R346,L639,R273,I271,F345,A321,L325,T272,W268,Y347	[347]	[0.436326951]	[517, 582, 521, 348, 351, 353, 418, 355, 420, 422, 39, 423, 550, 230, 632, 366, 499, 436, 372, 439, 376]	[0.200613067, 0.098009877, 0.144204587, 0.387919724, 0.429168403, 0.455262184, 0.088813804, 0.450024694, 0.161563218, 0.142050609, 0.15474765, 0.183682948, 0.142450079, 0.282822847, 0.217473477, 0.513372958, 0.19702749, 0.314573348, 0.479701877, 0.318936408, 0.216079876]
Q9HCM4	Q9HCM4_pocket51	R340,L638,T101,S348,K331,R346,R344,L98,K121,E318,G100,G349,L635,A631,E630,E634,D633,D82,Y347,F84,W97,K314,F122,S332,W313,S343,K310,V627,F345,C315,D99,K102,F69,L86,Q66,G337,I339,F338,R335,G342,H334,S81,G85,G65,H311	[347, 348]	[0.436326951, 0.387919724]	[517, 582, 521, 351, 353, 418, 355, 420, 422, 39, 423, 550, 230, 632, 366, 499, 436, 372, 439, 376]	[0.200613067, 0.098009877, 0.144204587, 0.429168403, 0.455262184, 0.088813804, 0.450024694, 0.161563218, 0.142050609, 0.15474765, 0.183682948, 0.142450079, 0.282822847, 0.217473477, 0.513372958, 0.19702749, 0.314573348, 0.479701877, 0.318936408, 0.216079876]
Q9HCR9	Q9HCR9_pocket16	R808,S809,S771,Q770,D805	[771]	[0.603223324]	[897, 162, 163, 900, 136, 239, 441, 252]	[0.18071872, 0.701423585, 0.794880688, 0.199660629, 0.769988537, 0.667272031, 0.508685291, 0.84555155]
Q9HCR9	Q9HCR9_pocket32	S467,S464,T439,D468,F438,S441,K440,F442	[441]	[0.508685291]	[897, 162, 771, 163, 900, 136, 239, 252]	[0.18071872, 0.701423585, 0.603223324, 0.794880688, 0.199660629, 0.769988537, 0.667272031, 0.84555155]
Q9HCR9	Q9HCR9_pocket33	G249,K251,W282,K250,T252,P281	[252]	[0.84555155]	[897, 162, 771, 163, 900, 136, 239, 441]	[0.18071872, 0.701423585, 0.603223324, 0.794880688, 0.199660629, 0.769988537, 0.667272031, 0.508685291]
Q9HCR9	Q9HCR9_pocket64	H735,Y727,L726,R135,Q766,K769,Y137,T136,F738,N739,N134,V133	[136]	[0.769988537]	[897, 162, 771, 163, 900, 239, 441, 252]	[0.18071872, 0.701423585, 0.603223324, 0.794880688, 0.199660629, 0.667272031, 0.508685291, 0.84555155]
Q9HCS2	Q9HCS2_pocket4	L226,R507,A230,S229,G511,D190,F192,A508,F327,D331,I505,E193,S196,K501,L197,L504,V232,E503,E233,Q237,K234	[2, 196]	[0.304103076]	[152, 314, 332]	[0.804338694, 0.66531229, 0.563970268]
Q9HCS2	Q9HCS2_pocket17	A474,T332,G470,C468,I125,L137,L138,L128,G328,F325,G329,T333,M478,I207,F298,F461,P460,A395,I505,F327,L504,L389,F397,I67,L502,I425,S77,D423,V100,S399,L421,F473,F155,Y163,C206,S462,I424,P394,L203,F124,D121,F98,R466,N467,I398,I136,I469,R148,W144,S236,V232,T324,R400,K120,E233,F127	[2, 332]	[0.563970268]	[152, 314, 196]	[0.804338694, 0.66531229, 0.304103076]
Q9HCS2	Q9HCS2_pocket23	P153,H156,I469,R148,T152,F155,R149	[152, 2]	[0.804338694]	[314, 196, 332]	[0.66531229, 0.304103076, 0.563970268]
Q9HCS5	Q9HCS5_pocket2	K22,L16,F436,S433,Q125,R60,E20,K350,F94,L17,Q420,D429,K432,S421,V166,R164,P167,P434,L124,Y93,Q121,S349,Y352,T431,K120,L18,N425,G422,R430,D19,S347,R348,R127,L117,L423	[352, 433, 5]	[0.45634076, 0.31408304]	[448, 576, 452, 389, 196, 649, 393, 652, 464, 402, 405, 410, 541, 543, 424, 426, 364, 302, 366, 304, 242, 310, 314, 445]	[0.09881036, 0.241569191, 0.155911654, 0.415531963, 0.667554736, 0.208631665, 0.258331716, 0.183835417, 0.166675225, 0.212923273, 0.264867842, 0.376629055, 0.235064194, 0.31006363, 0.338775426, 0.179535523, 0.165333584, 0.461248487, 0.219735578, 0.401430637, 0.504700303, 0.413903743, 0.431897908, 0.210341349]
Q9HCS5	Q9HCS5_pocket3	N425,Y424,S426,D429,R276,P212,Y214,E220	[424, 426, 5]	[0.338775426, 0.179535523]	[448, 576, 452, 389, 196, 649, 393, 652, 464, 402, 405, 410, 541, 543, 352, 364, 302, 366, 304, 433, 242, 310, 314, 445]	[0.09881036, 0.241569191, 0.155911654, 0.415531963, 0.667554736, 0.208631665, 0.258331716, 0.183835417, 0.166675225, 0.212923273, 0.264867842, 0.376629055, 0.235064194, 0.31006363, 0.45634076, 0.165333584, 0.461248487, 0.219735578, 0.401430637, 0.31408304, 0.504700303, 0.413903743, 0.431897908, 0.210341349]
Q9HCS5	Q9HCS5_pocket15	F222,Y424,E220,K236,N235	[424, 5]	[0.338775426]	[448, 576, 452, 389, 196, 649, 393, 652, 464, 402, 405, 410, 541, 543, 352, 426, 364, 302, 366, 304, 433, 242, 310, 314, 445]	[0.09881036, 0.241569191, 0.155911654, 0.415531963, 0.667554736, 0.208631665, 0.258331716, 0.183835417, 0.166675225, 0.212923273, 0.264867842, 0.376629055, 0.235064194, 0.31006363, 0.45634076, 0.179535523, 0.165333584, 0.461248487, 0.219735578, 0.401430637, 0.31408304, 0.504700303, 0.413903743, 0.431897908, 0.210341349]
Q9HCS5	Q9HCS5_pocket23	K395,S393,F394	[393, 5]	[0.258331716]	[448, 576, 452, 389, 196, 649, 652, 464, 402, 405, 410, 541, 543, 352, 424, 426, 364, 302, 366, 304, 433, 242, 310, 314, 445]	[0.09881036, 0.241569191, 0.155911654, 0.415531963, 0.667554736, 0.208631665, 0.183835417, 0.166675225, 0.212923273, 0.264867842, 0.376629055, 0.235064194, 0.31006363, 0.45634076, 0.338775426, 0.179535523, 0.165333584, 0.461248487, 0.219735578, 0.401430637, 0.31408304, 0.504700303, 0.413903743, 0.431897908, 0.210341349]
Q9HCS5	Q9HCS5_pocket30	P361,E363,S364,N365	[364, 5]	[0.165333584]	[448, 576, 452, 389, 196, 649, 393, 652, 464, 402, 405, 410, 541, 543, 352, 424, 426, 302, 366, 304, 433, 242, 310, 314, 445]	[0.09881036, 0.241569191, 0.155911654, 0.415531963, 0.667554736, 0.208631665, 0.258331716, 0.183835417, 0.166675225, 0.212923273, 0.264867842, 0.376629055, 0.235064194, 0.31006363, 0.45634076, 0.338775426, 0.179535523, 0.461248487, 0.219735578, 0.401430637, 0.31408304, 0.504700303, 0.413903743, 0.431897908, 0.210341349]
Q9HCS5	Q9HCS5_pocket32	H66,K435,K432,S433,T431,C62,Y93	[433, 5]	[0.31408304]	[448, 576, 452, 389, 196, 649, 393, 652, 464, 402, 405, 410, 541, 543, 352, 424, 426, 364, 302, 366, 304, 242, 310, 314, 445]	[0.09881036, 0.241569191, 0.155911654, 0.415531963, 0.667554736, 0.208631665, 0.258331716, 0.183835417, 0.166675225, 0.212923273, 0.264867842, 0.376629055, 0.235064194, 0.31006363, 0.45634076, 0.338775426, 0.179535523, 0.165333584, 0.461248487, 0.219735578, 0.401430637, 0.504700303, 0.413903743, 0.431897908, 0.210341349]
Q9HCS5	Q9HCS5_pocket34	L309,R316,S314,K318,Y317,H251,F312,W285,F252,K308,H319	[314, 5]	[0.431897908]	[448, 576, 452, 389, 196, 649, 393, 652, 464, 402, 405, 410, 541, 543, 352, 424, 426, 364, 302, 366, 304, 433, 242, 310, 445]	[0.09881036, 0.241569191, 0.155911654, 0.415531963, 0.667554736, 0.208631665, 0.258331716, 0.183835417, 0.166675225, 0.212923273, 0.264867842, 0.376629055, 0.235064194, 0.31006363, 0.45634076, 0.338775426, 0.179535523, 0.165333584, 0.461248487, 0.219735578, 0.401430637, 0.31408304, 0.504700303, 0.413903743, 0.210341349]
Q9HCS5	Q9HCS5_pocket37	V239,V623,P624,Y242,K241,G240,D621,L622,Q238,T620,F243,R246,K264,V261,L262	[242, 5]	[0.504700303]	[448, 576, 452, 389, 196, 649, 393, 652, 464, 402, 405, 410, 541, 543, 352, 424, 426, 364, 302, 366, 304, 433, 310, 314, 445]	[0.09881036, 0.241569191, 0.155911654, 0.415531963, 0.667554736, 0.208631665, 0.258331716, 0.183835417, 0.166675225, 0.212923273, 0.264867842, 0.376629055, 0.235064194, 0.31006363, 0.45634076, 0.338775426, 0.179535523, 0.165333584, 0.461248487, 0.219735578, 0.401430637, 0.31408304, 0.413903743, 0.431897908, 0.210341349]
Q9HCS5	Q9HCS5_pocket39	S368,S366,S364,I367,N365	[364, 5, 366]	[0.165333584, 0.219735578]	[448, 576, 452, 389, 196, 649, 393, 652, 464, 402, 405, 410, 541, 543, 352, 424, 426, 302, 304, 433, 242, 310, 314, 445]	[0.09881036, 0.241569191, 0.155911654, 0.415531963, 0.667554736, 0.208631665, 0.258331716, 0.183835417, 0.166675225, 0.212923273, 0.264867842, 0.376629055, 0.235064194, 0.31006363, 0.45634076, 0.338775426, 0.179535523, 0.461248487, 0.401430637, 0.31408304, 0.504700303, 0.413903743, 0.431897908, 0.210341349]
Q9HCS5	Q9HCS5_pocket40	Q420,G422,N425,K236,G418,P419,Y424,W414,E204,S421,P129,L423,G126,M205,P131,L203,S202,Y233	[424, 5]	[0.338775426]	[448, 576, 452, 389, 196, 649, 393, 652, 464, 402, 405, 410, 541, 543, 352, 426, 364, 302, 366, 304, 433, 242, 310, 314, 445]	[0.09881036, 0.241569191, 0.155911654, 0.415531963, 0.667554736, 0.208631665, 0.258331716, 0.183835417, 0.166675225, 0.212923273, 0.264867842, 0.376629055, 0.235064194, 0.31006363, 0.45634076, 0.179535523, 0.165333584, 0.461248487, 0.219735578, 0.401430637, 0.31408304, 0.504700303, 0.413903743, 0.431897908, 0.210341349]
Q9HCS5	Q9HCS5_pocket46	R320,S306,K318,L309,S310	[5, 310]	[0.413903743]	[448, 576, 452, 389, 196, 649, 393, 652, 464, 402, 405, 410, 541, 543, 352, 424, 426, 364, 302, 366, 304, 433, 242, 314, 445]	[0.09881036, 0.241569191, 0.155911654, 0.415531963, 0.667554736, 0.208631665, 0.258331716, 0.183835417, 0.166675225, 0.212923273, 0.264867842, 0.376629055, 0.235064194, 0.31006363, 0.45634076, 0.338775426, 0.179535523, 0.165333584, 0.461248487, 0.219735578, 0.401430637, 0.31408304, 0.504700303, 0.431897908, 0.210341349]
Q9HCS5	Q9HCS5_pocket50	R320,Y321,S306,S302,N303,T293	[5, 302]	[0.461248487]	[448, 576, 452, 389, 196, 649, 393, 652, 464, 402, 405, 410, 541, 543, 352, 424, 426, 364, 366, 304, 433, 242, 310, 314, 445]	[0.09881036, 0.241569191, 0.155911654, 0.415531963, 0.667554736, 0.208631665, 0.258331716, 0.183835417, 0.166675225, 0.212923273, 0.264867842, 0.376629055, 0.235064194, 0.31006363, 0.45634076, 0.338775426, 0.179535523, 0.165333584, 0.219735578, 0.401430637, 0.31408304, 0.504700303, 0.413903743, 0.431897908, 0.210341349]
Q9HCS5	Q9HCS5_pocket51	Q547,S543,S541,R542,I546	[541, 5, 543]	[0.235064194, 0.31006363]	[448, 576, 452, 389, 196, 649, 393, 652, 464, 402, 405, 410, 352, 424, 426, 364, 302, 366, 304, 433, 242, 310, 314, 445]	[0.09881036, 0.241569191, 0.155911654, 0.415531963, 0.667554736, 0.208631665, 0.258331716, 0.183835417, 0.166675225, 0.212923273, 0.264867842, 0.376629055, 0.45634076, 0.338775426, 0.179535523, 0.165333584, 0.461248487, 0.219735578, 0.401430637, 0.31408304, 0.504700303, 0.413903743, 0.431897908, 0.210341349]
Q9HD20	Q9HD20_pocket1	E528,V1202,Y857,V529,R1044,R742,P1203,L1200,S740,S1204,P832,K1201,L852,I831,V744,F837	[857]	[0.687083244]	[899, 644, 645, 901, 903, 1091, 905, 649, 202, 911, 913, 850, 851, 722, 603, 413, 671, 679, 935, 171, 558, 945, 690, 179, 180, 181, 438, 567, 379]	[0.486245424, 0.823793292, 0.747524917, 0.477308124, 0.448039502, 0.481165022, 0.501325607, 0.83995986, 0.302768439, 0.402272463, 0.46807605, 0.312232912, 0.295779496, 0.168499246, 0.328777581, 0.554182768, 0.212112367, 0.195459336, 0.396616131, 0.335851312, 0.134935006, 0.349451244, 0.876588762, 0.321127504, 0.376835138, 0.269372016, 0.765875459, 0.64638716, 0.31589222]
Q9HD20	Q9HD20_pocket5	L497,F519,V501,T984,K526,P1047,I1049,E443,L985,L981,V437,T438,F988,A439,P522,F523,N441,T444	[438]	[0.765875459]	[899, 644, 645, 901, 903, 1091, 905, 649, 202, 911, 913, 850, 851, 722, 857, 603, 413, 671, 679, 935, 171, 558, 945, 690, 179, 180, 181, 567, 379]	[0.486245424, 0.823793292, 0.747524917, 0.477308124, 0.448039502, 0.481165022, 0.501325607, 0.83995986, 0.302768439, 0.402272463, 0.46807605, 0.312232912, 0.295779496, 0.168499246, 0.687083244, 0.328777581, 0.554182768, 0.212112367, 0.195459336, 0.396616131, 0.335851312, 0.134935006, 0.349451244, 0.876588762, 0.321127504, 0.376835138, 0.269372016, 0.64638716, 0.31589222]
Q9HD20	Q9HD20_pocket12	E692,K714,Y690,K691,S712,S665,R569,E566,V565	[690]	[0.876588762]	[899, 644, 645, 901, 903, 1091, 905, 649, 202, 911, 913, 850, 851, 722, 857, 603, 413, 671, 679, 935, 171, 558, 945, 179, 180, 181, 438, 567, 379]	[0.486245424, 0.823793292, 0.747524917, 0.477308124, 0.448039502, 0.481165022, 0.501325607, 0.83995986, 0.302768439, 0.402272463, 0.46807605, 0.312232912, 0.295779496, 0.168499246, 0.687083244, 0.328777581, 0.554182768, 0.212112367, 0.195459336, 0.396616131, 0.335851312, 0.134935006, 0.349451244, 0.321127504, 0.376835138, 0.269372016, 0.765875459, 0.64638716, 0.31589222]
Q9HD20	Q9HD20_pocket41	Q936,D932,R939,S935,D943,D940	[935]	[0.396616131]	[899, 644, 645, 901, 903, 1091, 905, 649, 202, 911, 913, 850, 851, 722, 857, 603, 413, 671, 679, 171, 558, 945, 690, 179, 180, 181, 438, 567, 379]	[0.486245424, 0.823793292, 0.747524917, 0.477308124, 0.448039502, 0.481165022, 0.501325607, 0.83995986, 0.302768439, 0.402272463, 0.46807605, 0.312232912, 0.295779496, 0.168499246, 0.687083244, 0.328777581, 0.554182768, 0.212112367, 0.195459336, 0.335851312, 0.134935006, 0.349451244, 0.876588762, 0.321127504, 0.376835138, 0.269372016, 0.765875459, 0.64638716, 0.31589222]
Q9HD20	Q9HD20_pocket53	E566,K714,P564,V716,L551,F715,G550,P668,G717,T567	[567]	[0.64638716]	[899, 644, 645, 901, 903, 1091, 905, 649, 202, 911, 913, 850, 851, 722, 857, 603, 413, 671, 679, 935, 171, 558, 945, 690, 179, 180, 181, 438, 379]	[0.486245424, 0.823793292, 0.747524917, 0.477308124, 0.448039502, 0.481165022, 0.501325607, 0.83995986, 0.302768439, 0.402272463, 0.46807605, 0.312232912, 0.295779496, 0.168499246, 0.687083244, 0.328777581, 0.554182768, 0.212112367, 0.195459336, 0.396616131, 0.335851312, 0.134935006, 0.349451244, 0.876588762, 0.321127504, 0.376835138, 0.269372016, 0.765875459, 0.31589222]
Q9HD20	Q9HD20_pocket56	S799,R829,K1201,Y857,V1202,K801,L855,G798,H833,R797,P800,P832,L828	[857]	[0.687083244]	[899, 644, 645, 901, 903, 1091, 905, 649, 202, 911, 913, 850, 851, 722, 603, 413, 671, 679, 935, 171, 558, 945, 690, 179, 180, 181, 438, 567, 379]	[0.486245424, 0.823793292, 0.747524917, 0.477308124, 0.448039502, 0.481165022, 0.501325607, 0.83995986, 0.302768439, 0.402272463, 0.46807605, 0.312232912, 0.295779496, 0.168499246, 0.328777581, 0.554182768, 0.212112367, 0.195459336, 0.396616131, 0.335851312, 0.134935006, 0.349451244, 0.876588762, 0.321127504, 0.376835138, 0.269372016, 0.765875459, 0.64638716, 0.31589222]
Q9HD20	Q9HD20_pocket57	G46,A44,D47,N45,P191,K425,R428,E48,I177,Y179,L49,N420,R416,F194,V192	[179]	[0.321127504]	[899, 644, 645, 901, 903, 1091, 905, 649, 202, 911, 913, 850, 851, 722, 857, 603, 413, 671, 679, 935, 171, 558, 945, 690, 180, 181, 438, 567, 379]	[0.486245424, 0.823793292, 0.747524917, 0.477308124, 0.448039502, 0.481165022, 0.501325607, 0.83995986, 0.302768439, 0.402272463, 0.46807605, 0.312232912, 0.295779496, 0.168499246, 0.687083244, 0.328777581, 0.554182768, 0.212112367, 0.195459336, 0.396616131, 0.335851312, 0.134935006, 0.349451244, 0.876588762, 0.376835138, 0.269372016, 0.765875459, 0.64638716, 0.31589222]
Q9HD20	Q9HD20_pocket71	T353,E355,R380,N867,Q359,E349,F385,S379	[379]	[0.31589222]	[899, 644, 645, 901, 903, 1091, 905, 649, 202, 911, 913, 850, 851, 722, 857, 603, 413, 671, 679, 935, 171, 558, 945, 690, 179, 180, 181, 438, 567]	[0.486245424, 0.823793292, 0.747524917, 0.477308124, 0.448039502, 0.481165022, 0.501325607, 0.83995986, 0.302768439, 0.402272463, 0.46807605, 0.312232912, 0.295779496, 0.168499246, 0.687083244, 0.328777581, 0.554182768, 0.212112367, 0.195459336, 0.396616131, 0.335851312, 0.134935006, 0.349451244, 0.876588762, 0.321127504, 0.376835138, 0.269372016, 0.765875459, 0.64638716]
Q9HD20	Q9HD20_pocket78	C723,H756,E681,R546,G682,E760,S722,V757,L725,P724	[722]	[0.168499246]	[899, 644, 645, 901, 903, 1091, 905, 649, 202, 911, 913, 850, 851, 857, 603, 413, 671, 679, 935, 171, 558, 945, 690, 179, 180, 181, 438, 567, 379]	[0.486245424, 0.823793292, 0.747524917, 0.477308124, 0.448039502, 0.481165022, 0.501325607, 0.83995986, 0.302768439, 0.402272463, 0.46807605, 0.312232912, 0.295779496, 0.687083244, 0.328777581, 0.554182768, 0.212112367, 0.195459336, 0.396616131, 0.335851312, 0.134935006, 0.349451244, 0.876588762, 0.321127504, 0.376835138, 0.269372016, 0.765875459, 0.64638716, 0.31589222]
Q9HD20	Q9HD20_pocket81	R684,V685,L686,L590,N750,S679,A683,T753,H675,E658,A656,D749,P657	[679]	[0.195459336]	[899, 644, 645, 901, 903, 1091, 905, 649, 202, 911, 913, 850, 851, 722, 857, 603, 413, 671, 935, 171, 558, 945, 690, 179, 180, 181, 438, 567, 379]	[0.486245424, 0.823793292, 0.747524917, 0.477308124, 0.448039502, 0.481165022, 0.501325607, 0.83995986, 0.302768439, 0.402272463, 0.46807605, 0.312232912, 0.295779496, 0.168499246, 0.687083244, 0.328777581, 0.554182768, 0.212112367, 0.396616131, 0.335851312, 0.134935006, 0.349451244, 0.876588762, 0.321127504, 0.376835138, 0.269372016, 0.765875459, 0.64638716, 0.31589222]
Q9HD20	Q9HD20_pocket84	E236,K239,E240,W120,P245,T438,A244,T243,H119	[438]	[0.765875459]	[899, 644, 645, 901, 903, 1091, 905, 649, 202, 911, 913, 850, 851, 722, 857, 603, 413, 671, 679, 935, 171, 558, 945, 690, 179, 180, 181, 567, 379]	[0.486245424, 0.823793292, 0.747524917, 0.477308124, 0.448039502, 0.481165022, 0.501325607, 0.83995986, 0.302768439, 0.402272463, 0.46807605, 0.312232912, 0.295779496, 0.168499246, 0.687083244, 0.328777581, 0.554182768, 0.212112367, 0.195459336, 0.396616131, 0.335851312, 0.134935006, 0.349451244, 0.876588762, 0.321127504, 0.376835138, 0.269372016, 0.64638716, 0.31589222]
Q9HD20	Q9HD20_pocket86	D165,L167,V169,G163,E164,L184,A183,E168,Y181,D182	[181]	[0.269372016]	[899, 644, 645, 901, 903, 1091, 905, 649, 202, 911, 913, 850, 851, 722, 857, 603, 413, 671, 679, 935, 171, 558, 945, 690, 179, 180, 438, 567, 379]	[0.486245424, 0.823793292, 0.747524917, 0.477308124, 0.448039502, 0.481165022, 0.501325607, 0.83995986, 0.302768439, 0.402272463, 0.46807605, 0.312232912, 0.295779496, 0.168499246, 0.687083244, 0.328777581, 0.554182768, 0.212112367, 0.195459336, 0.396616131, 0.335851312, 0.134935006, 0.349451244, 0.876588762, 0.321127504, 0.376835138, 0.765875459, 0.64638716, 0.31589222]
Q9HD20	Q9HD20_pocket89	E261,K1011,D1014,F1094,S1013,E1085,K1092,Q1084,D260,Y475,K476,F1087,E98,Y1091,E1093,L1090,V1088,D1089,L259,V1010,E1095,N473,G1009,Y262,L479,E1008,K1083,F1012	[1091]	[0.481165022]	[899, 644, 645, 901, 903, 905, 649, 202, 911, 913, 850, 851, 722, 857, 603, 413, 671, 679, 935, 171, 558, 945, 690, 179, 180, 181, 438, 567, 379]	[0.486245424, 0.823793292, 0.747524917, 0.477308124, 0.448039502, 0.501325607, 0.83995986, 0.302768439, 0.402272463, 0.46807605, 0.312232912, 0.295779496, 0.168499246, 0.687083244, 0.328777581, 0.554182768, 0.212112367, 0.195459336, 0.396616131, 0.335851312, 0.134935006, 0.349451244, 0.876588762, 0.321127504, 0.376835138, 0.269372016, 0.765875459, 0.64638716, 0.31589222]
Q9HD20	Q9HD20_pocket101	F847,P148,E854,K843,E846,T429,N150,H874,R428,E48,Q820,S851,L49,Q844,T850,N149	[850, 851]	[0.312232912, 0.295779496]	[899, 644, 645, 901, 903, 1091, 905, 649, 202, 911, 913, 722, 857, 603, 413, 671, 679, 935, 171, 558, 945, 690, 179, 180, 181, 438, 567, 379]	[0.486245424, 0.823793292, 0.747524917, 0.477308124, 0.448039502, 0.481165022, 0.501325607, 0.83995986, 0.302768439, 0.402272463, 0.46807605, 0.168499246, 0.687083244, 0.328777581, 0.554182768, 0.212112367, 0.195459336, 0.396616131, 0.335851312, 0.134935006, 0.349451244, 0.876588762, 0.321127504, 0.376835138, 0.269372016, 0.765875459, 0.64638716, 0.31589222]
Q9HD20	Q9HD20_pocket105	A218,F209,F222,Y413,Y202,G320,P319,K220,G163,V169,E162,N161,E214,G208,N206,E164,A217,P195,A193,F194,K221,K178,S171,S180,V192,P191,L190	[202, 171, 180, 413]	[0.302768439, 0.335851312, 0.376835138, 0.554182768]	[899, 644, 645, 901, 903, 1091, 905, 649, 911, 913, 850, 851, 722, 857, 603, 671, 679, 935, 558, 945, 690, 179, 181, 438, 567, 379]	[0.486245424, 0.823793292, 0.747524917, 0.477308124, 0.448039502, 0.481165022, 0.501325607, 0.83995986, 0.402272463, 0.46807605, 0.312232912, 0.295779496, 0.168499246, 0.687083244, 0.328777581, 0.212112367, 0.195459336, 0.396616131, 0.134935006, 0.349451244, 0.876588762, 0.321127504, 0.269372016, 0.765875459, 0.64638716, 0.31589222]
Q9HD20	Q9HD20_pocket106	M288,R436,Q284,L237,P232,A439,R241,T438,N440,E240,T516,I291,S498,P494,K873,E517,F519,L280,E277,F246,S152,E154,F432,Q175,V434,P518,N287,Q283,F247,A244,L431,I956,V437,N502,V501,K176,F419,M229,I430,V230,R520,Q250,K435,G151,E228	[438]	[0.765875459]	[899, 644, 645, 901, 903, 1091, 905, 649, 202, 911, 913, 850, 851, 722, 857, 603, 413, 671, 679, 935, 171, 558, 945, 690, 179, 180, 181, 567, 379]	[0.486245424, 0.823793292, 0.747524917, 0.477308124, 0.448039502, 0.481165022, 0.501325607, 0.83995986, 0.302768439, 0.402272463, 0.46807605, 0.312232912, 0.295779496, 0.168499246, 0.687083244, 0.328777581, 0.554182768, 0.212112367, 0.195459336, 0.396616131, 0.335851312, 0.134935006, 0.349451244, 0.876588762, 0.321127504, 0.376835138, 0.269372016, 0.64638716, 0.31589222]
Q9HD23	Q9HD23_pocket10	Q321,I324,L231,F325,L328,L234,G238,R314,L235,K239,I317,S242	[2, 242]	[0.814842641]	[410, 427]	[0.584124923, 0.657978833]
Q9HD23	Q9HD23_pocket12	E243,T246,D247,K239,S242	[2, 242]	[0.814842641]	[410, 427]	[0.584124923, 0.657978833]
Q9HD23	Q9HD23_pocket44	D220,D216,M408,P406,P405,I323,V219,P221,S410,M407,A409,L411,P412,I326,K413,L404,N327	[2, 410]	[0.584124923]	[242, 427]	[0.814842641, 0.657978833]
Q9HDC5	Q9HDC5_pocket1	F193,N311,R290,G192,V194,N196,L195,K312,N334,G188,T189,N287,D288,R167,R313,G191,K289,W308	[189]	[0.069512688]	[153, 157, 413, 161, 162, 417, 548, 165, 550, 553, 554, 185, 573, 448, 577, 452, 585, 460, 461, 590, 592, 465, 469, 216, 473, 475, 220, 478, 479, 238, 625, 246]	[0.04427452, 0.020893374, 0.13053371, 0.027002152, 0.032074101, 0.220041439, 0.181241959, 0.047517329, 0.283978701, 0.326325953, 0.261849284, 0.030649886, 0.055411372, 0.216365159, 0.044078968, 0.232071042, 0.021867052, 0.274963766, 0.281224817, 0.043106031, 0.038046844, 0.204279363, 0.108153298, 0.127074391, 0.146461502, 0.067989714, 0.120455392, 0.080182783, 0.084950864, 0.049117591, 0.080232017, 0.074216284]
Q9HDC5	Q9HDC5_pocket5	H551,E47,F46,G45,Y553,H547,Y550,G67	[553, 550]	[0.326325953, 0.283978701]	[153, 157, 413, 161, 162, 417, 548, 165, 554, 185, 573, 189, 448, 577, 452, 585, 460, 461, 590, 592, 465, 469, 216, 473, 475, 220, 478, 479, 238, 625, 246]	[0.04427452, 0.020893374, 0.13053371, 0.027002152, 0.032074101, 0.220041439, 0.181241959, 0.047517329, 0.261849284, 0.030649886, 0.055411372, 0.069512688, 0.216365159, 0.044078968, 0.232071042, 0.021867052, 0.274963766, 0.281224817, 0.043106031, 0.038046844, 0.204279363, 0.108153298, 0.127074391, 0.146461502, 0.067989714, 0.120455392, 0.080182783, 0.084950864, 0.049117591, 0.080232017, 0.074216284]
Q9HDC5	Q9HDC5_pocket16	D415,R5,S413,G34,Y423,Y417,P419,F416,T13,T30,G11	[417, 413]	[0.220041439, 0.13053371]	[153, 157, 161, 162, 548, 165, 550, 553, 554, 185, 573, 189, 448, 577, 452, 585, 460, 461, 590, 592, 465, 469, 216, 473, 475, 220, 478, 479, 238, 625, 246]	[0.04427452, 0.020893374, 0.027002152, 0.032074101, 0.181241959, 0.047517329, 0.283978701, 0.326325953, 0.261849284, 0.030649886, 0.055411372, 0.069512688, 0.216365159, 0.044078968, 0.232071042, 0.021867052, 0.274963766, 0.281224817, 0.043106031, 0.038046844, 0.204279363, 0.108153298, 0.127074391, 0.146461502, 0.067989714, 0.120455392, 0.080182783, 0.084950864, 0.049117591, 0.080232017, 0.074216284]
Q9HDC5	Q9HDC5_pocket20	H551,G552,Y554,F8,Y553,Y550,F6	[553, 554, 550]	[0.326325953, 0.261849284, 0.283978701]	[153, 157, 413, 161, 162, 417, 548, 165, 185, 573, 189, 448, 577, 452, 585, 460, 461, 590, 592, 465, 469, 216, 473, 475, 220, 478, 479, 238, 625, 246]	[0.04427452, 0.020893374, 0.13053371, 0.027002152, 0.032074101, 0.220041439, 0.181241959, 0.047517329, 0.030649886, 0.055411372, 0.069512688, 0.216365159, 0.044078968, 0.232071042, 0.021867052, 0.274963766, 0.281224817, 0.043106031, 0.038046844, 0.204279363, 0.108153298, 0.127074391, 0.146461502, 0.067989714, 0.120455392, 0.080182783, 0.084950864, 0.049117591, 0.080232017, 0.074216284]
Q9HDC5	Q9HDC5_pocket23	F46,Q66,Y550,K68,H547,S548	[548, 550]	[0.181241959, 0.283978701]	[153, 157, 413, 161, 162, 417, 165, 553, 554, 185, 573, 189, 448, 577, 452, 585, 460, 461, 590, 592, 465, 469, 216, 473, 475, 220, 478, 479, 238, 625, 246]	[0.04427452, 0.020893374, 0.13053371, 0.027002152, 0.032074101, 0.220041439, 0.047517329, 0.326325953, 0.261849284, 0.030649886, 0.055411372, 0.069512688, 0.216365159, 0.044078968, 0.232071042, 0.021867052, 0.274963766, 0.281224817, 0.043106031, 0.038046844, 0.204279363, 0.108153298, 0.127074391, 0.146461502, 0.067989714, 0.120455392, 0.080182783, 0.084950864, 0.049117591, 0.080232017, 0.074216284]
Q9HDC5	Q9HDC5_pocket24	F46,K22,G552,Y554,H44,G45	[554]	[0.261849284]	[153, 157, 413, 161, 162, 417, 548, 165, 550, 553, 185, 573, 189, 448, 577, 452, 585, 460, 461, 590, 592, 465, 469, 216, 473, 475, 220, 478, 479, 238, 625, 246]	[0.04427452, 0.020893374, 0.13053371, 0.027002152, 0.032074101, 0.220041439, 0.181241959, 0.047517329, 0.283978701, 0.326325953, 0.030649886, 0.055411372, 0.069512688, 0.216365159, 0.044078968, 0.232071042, 0.021867052, 0.274963766, 0.281224817, 0.043106031, 0.038046844, 0.204279363, 0.108153298, 0.127074391, 0.146461502, 0.067989714, 0.120455392, 0.080182783, 0.084950864, 0.049117591, 0.080232017, 0.074216284]
Q9HDC5	Q9HDC5_pocket27	L163,S162,A164,T102,C101,S99,K79,W80	[162]	[0.032074101]	[153, 157, 413, 161, 417, 548, 165, 550, 553, 554, 185, 573, 189, 448, 577, 452, 585, 460, 461, 590, 592, 465, 469, 216, 473, 475, 220, 478, 479, 238, 625, 246]	[0.04427452, 0.020893374, 0.13053371, 0.027002152, 0.220041439, 0.181241959, 0.047517329, 0.283978701, 0.326325953, 0.261849284, 0.030649886, 0.055411372, 0.069512688, 0.216365159, 0.044078968, 0.232071042, 0.021867052, 0.274963766, 0.281224817, 0.043106031, 0.038046844, 0.204279363, 0.108153298, 0.127074391, 0.146461502, 0.067989714, 0.120455392, 0.080182783, 0.084950864, 0.049117591, 0.080232017, 0.074216284]
Q9HDC5	Q9HDC5_pocket32	A164,R190,G124,R144,G192,A152,G191,R156,L163,S162,Y123,Y149,V147,T153,T102,D125,I155,R160,A187,S165,V194,F193,G188,E279,T277,V273,P186,S146	[153, 162, 165]	[0.04427452, 0.032074101, 0.047517329]	[157, 413, 161, 417, 548, 550, 553, 554, 185, 573, 189, 448, 577, 452, 585, 460, 461, 590, 592, 465, 469, 216, 473, 475, 220, 478, 479, 238, 625, 246]	[0.020893374, 0.13053371, 0.027002152, 0.220041439, 0.181241959, 0.283978701, 0.326325953, 0.261849284, 0.030649886, 0.055411372, 0.069512688, 0.216365159, 0.044078968, 0.232071042, 0.021867052, 0.274963766, 0.281224817, 0.043106031, 0.038046844, 0.204279363, 0.108153298, 0.127074391, 0.146461502, 0.067989714, 0.120455392, 0.080182783, 0.084950864, 0.049117591, 0.080232017, 0.074216284]
Q9HDC5	Q9HDC5_pocket43	V175,E169,Q170,H177,R167,S165,P186,S174,L176,D178,A181	[165]	[0.047517329]	[153, 157, 413, 161, 162, 417, 548, 550, 553, 554, 185, 573, 189, 448, 577, 452, 585, 460, 461, 590, 592, 465, 469, 216, 473, 475, 220, 478, 479, 238, 625, 246]	[0.04427452, 0.020893374, 0.13053371, 0.027002152, 0.032074101, 0.220041439, 0.181241959, 0.283978701, 0.326325953, 0.261849284, 0.030649886, 0.055411372, 0.069512688, 0.216365159, 0.044078968, 0.232071042, 0.021867052, 0.274963766, 0.281224817, 0.043106031, 0.038046844, 0.204279363, 0.108153298, 0.127074391, 0.146461502, 0.067989714, 0.120455392, 0.080182783, 0.084950864, 0.049117591, 0.080232017, 0.074216284]
Q9HDC5	Q9HDC5_pocket44	W54,R69,E545,S542,P541,L546,P32,H547,K77,N58,S56,K68,G67,G544,N543,F90,G89,S171,N172,E75,T76,W64,Y52,E47,Y553,H551,G31,Y38,C29,N540,S174,S548,Q549,H88,G173,Q35,F8,D10,T30	[553, 548]	[0.326325953, 0.181241959]	[153, 157, 413, 161, 162, 417, 165, 550, 554, 185, 573, 189, 448, 577, 452, 585, 460, 461, 590, 592, 465, 469, 216, 473, 475, 220, 478, 479, 238, 625, 246]	[0.04427452, 0.020893374, 0.13053371, 0.027002152, 0.032074101, 0.220041439, 0.047517329, 0.283978701, 0.261849284, 0.030649886, 0.055411372, 0.069512688, 0.216365159, 0.044078968, 0.232071042, 0.021867052, 0.274963766, 0.281224817, 0.043106031, 0.038046844, 0.204279363, 0.108153298, 0.127074391, 0.146461502, 0.067989714, 0.120455392, 0.080182783, 0.084950864, 0.049117591, 0.080232017, 0.074216284]
Q9JI11	Q9JI11_pocket47	M455,E458,M459,L451,D452,I427,Q457,W425,K426,D424,R447,F435,I462,L448,M454,S422,L436,E461,L444,Y433,P428,W439,N421,K420	[433]	[0.373717487]	[]	[]
Q9JIY5	Q9JIY5_pocket8	S400,D202,Y361,G399,E455,L398,R203,I397,I179,D168	[400, 5]	[0.562099278]	[]	[]
Q9JK48	Q9JK48_pocket2	N149,H222,P146,T219,S218,D154,G215,F150,T157,L212,I216,I158,H223,L211,T145,L141	[145]	[0.981143594]	[]	[]
Q9JK48	Q9JK48_pocket6	R74,E64,E77,F78,E81,A140,R148,T145,L67,Q68,I136,I75,L144	[145]	[0.981143594]	[]	[]
Q9JKB0	Q9JKB0_pocket27	Q793,K790,S791,T792,H789	[791]	[0.945378363]	[]	[]
Q9NNX1	Q9NNX1_pocket21	D24,S22,H57,G21,V23,S56,V54,S55	[56, 1]	[0.003687189]	[131, 370, 50, 148, 378, 157, 62]	[0.078773215, 0.042603225, 0.004641751, 0.023592517, 0.038437907, 0.023196649, 0.004801256]
Q9NNX1	Q9NNX1_pocket24	Y81,S58,L63,H61,G60,K83,L82,S62	[1, 62]	[0.004801256]	[131, 370, 50, 148, 56, 378, 157]	[0.078773215, 0.042603225, 0.004641751, 0.023592517, 0.003687189, 0.038437907, 0.023196649]
Q9NNX1	Q9NNX1_pocket25	S55,K79,Y81,S58,E75,Y51,M53,K49,G47,S56,I78,I77,H74,R48,E76,G73,V80,L82,V54,A52,T50,L67,E69,S70,V68,V23	[56, 1, 50]	[0.003687189, 0.004641751]	[131, 370, 148, 378, 157, 62]	[0.078773215, 0.042603225, 0.023592517, 0.038437907, 0.023196649, 0.004801256]
Q9NP31	Q9NP31_pocket9	Q215,Y216,S217,N213	[216, 217]	[0.753093958, 0.728114843]	[290, 260, 261, 39, 296, 43, 302, 305, 178, 371, 280]	[0.807699442, 0.75729394, 0.761769414, 0.902056158, 0.806733549, 0.913660347, 0.733980119, 0.703192353, 0.505511642, 0.572695434, 0.865252554]
Q9NP31	Q9NP31_pocket15	P263,R266,T261,V264,P265,I262	[261]	[0.761769414]	[290, 260, 39, 296, 43, 302, 305, 178, 371, 280, 217, 216]	[0.807699442, 0.75729394, 0.902056158, 0.806733549, 0.913660347, 0.733980119, 0.703192353, 0.505511642, 0.572695434, 0.865252554, 0.728114843, 0.753093958]
Q9NP31	Q9NP31_pocket17	R294,P297,S296,G293,G295	[296]	[0.806733549]	[290, 260, 261, 39, 43, 302, 305, 178, 371, 280, 217, 216]	[0.807699442, 0.75729394, 0.761769414, 0.902056158, 0.913660347, 0.733980119, 0.703192353, 0.505511642, 0.572695434, 0.865252554, 0.728114843, 0.753093958]
Q9NP31	Q9NP31_pocket24	F21,L317,R323,G318,H319,P177,T316,S176,D157,L322,V321,G155,P320,W326,L154,I26,E156,Y178	[178]	[0.505511642]	[290, 260, 261, 39, 296, 43, 302, 305, 371, 280, 217, 216]	[0.807699442, 0.75729394, 0.761769414, 0.902056158, 0.806733549, 0.913660347, 0.733980119, 0.703192353, 0.572695434, 0.865252554, 0.728114843, 0.753093958]
Q9NP56	Q9NP56_pocket11	Q274,A308,Q309,R293,H312,Q316,S277,F313	[277]	[0.582990706]	[74, 268, 45]	[0.623968542, 0.71622318, 0.342043698]
Q9NP56	Q9NP56_pocket19	A261,R255,R258,L254,L260,T268,L263,E272,Q269,K265	[268]	[0.71622318]	[74, 277, 45]	[0.623968542, 0.582990706, 0.342043698]
Q9NP56	Q9NP56_pocket32	L73,R71,R77,S74,I49,F51,D50,L72,L235,Y236,S249,L54,R248,E256,G252,P47,F75,Y46,L53,F48,R255,A81,Q169,Y166,H80,S168,I251,D165,H231,L232,Q76,H245,Y78,E164,R83,F79,Q163,G128,H167,R124,R340,F120,D216,V176,A175,N174,D123	[74]	[0.623968542]	[277, 268, 45]	[0.582990706, 0.71622318, 0.342043698]
