## Supporting Materials and Methods, Supporting Figures S1-S7, Supporting Tables S1-S13 for "Dynamics-aware geometric learning predicts disease-associated molecular perturbations": Table_S10_Phosphorylation_Fpocket.xlsx (part 23 of 27)

### Sheet: Sheet1 (continued)
ACC_ID	Pocket_Name	Pocket_Residues	In_Pocket_Positions	In_Pocket_Scores	Out_Pocket_Positions	Out_Pocket_Scores
Q9NP62	Q9NP62_pocket3	D85,G83,K121,C82,V81,K93,C86,I123,P155,Y95,I94	[95]	[0.867995083]	[322, 69, 326, 328, 269, 174, 47, 177, 178, 275, 378, 383]	[0.996295154, 0.887654722, 0.99722147, 0.996807694, 0.970413208, 0.942267179, 0.871143937, 0.982294321, 0.98077786, 0.977939069, 0.992785335, 0.995868921]
Q9NP62	Q9NP62_pocket5	D140,R70,H139,G141,H55,S69,L72,R138,W137	[69]	[0.887654722]	[322, 326, 328, 269, 174, 47, 177, 178, 275, 378, 95, 383]	[0.996295154, 0.99722147, 0.996807694, 0.970413208, 0.942267179, 0.871143937, 0.982294321, 0.98077786, 0.977939069, 0.992785335, 0.867995083, 0.995868921]
Q9NP62	Q9NP62_pocket7	N66,N65,N68,S69,H67,N63,I71,L72,K73,T64	[69]	[0.887654722]	[322, 326, 328, 269, 174, 47, 177, 178, 275, 378, 95, 383]	[0.996295154, 0.99722147, 0.996807694, 0.970413208, 0.942267179, 0.871143937, 0.982294321, 0.98077786, 0.977939069, 0.992785335, 0.867995083, 0.995868921]
Q9NP62	Q9NP62_pocket16	R266,L268,S269,K265,K267	[269]	[0.970413208]	[322, 69, 326, 328, 174, 47, 177, 178, 275, 378, 95, 383]	[0.996295154, 0.887654722, 0.99722147, 0.996807694, 0.942267179, 0.871143937, 0.982294321, 0.98077786, 0.977939069, 0.992785335, 0.867995083, 0.995868921]
Q9NP71	Q9NP71_pocket4	K139,S140,R138,Q133,R137,G144	[140]	[0.603938878]	[196, 71, 840, 653, 81, 147, 20, 23, 25, 602, 27, 29, 33, 37, 614, 556, 499, 631]	[0.478134334, 0.258332789, 0.224325091, 0.479967654, 0.230959401, 0.644506335, 0.648750603, 0.674162567, 0.726528704, 0.423332334, 0.560221136, 0.661942065, 0.634748101, 0.591726065, 0.466171443, 0.563766837, 0.256724715, 0.523903847]
Q9NP71	Q9NP71_pocket13	E837,T840,R841,P836	[840]	[0.224325091]	[196, 71, 140, 653, 81, 147, 20, 23, 25, 602, 27, 29, 33, 37, 614, 556, 499, 631]	[0.478134334, 0.258332789, 0.603938878, 0.479967654, 0.230959401, 0.644506335, 0.648750603, 0.674162567, 0.726528704, 0.423332334, 0.560221136, 0.661942065, 0.634748101, 0.591726065, 0.466171443, 0.563766837, 0.256724715, 0.523903847]
Q9NP71	Q9NP71_pocket26	D199,E198,S196,D200,R197	[196]	[0.478134334]	[71, 840, 140, 653, 81, 147, 20, 23, 25, 602, 27, 29, 33, 37, 614, 556, 499, 631]	[0.258332789, 0.224325091, 0.603938878, 0.479967654, 0.230959401, 0.644506335, 0.648750603, 0.674162567, 0.726528704, 0.423332334, 0.560221136, 0.661942065, 0.634748101, 0.591726065, 0.466171443, 0.563766837, 0.256724715, 0.523903847]
Q9NP71	Q9NP71_pocket40	F77,S81,G78,P79,R80	[81]	[0.230959401]	[196, 71, 840, 140, 653, 147, 20, 23, 25, 602, 27, 29, 33, 37, 614, 556, 499, 631]	[0.478134334, 0.258332789, 0.224325091, 0.603938878, 0.479967654, 0.644506335, 0.648750603, 0.674162567, 0.726528704, 0.423332334, 0.560221136, 0.661942065, 0.634748101, 0.591726065, 0.466171443, 0.563766837, 0.256724715, 0.523903847]
Q9NP73	Q9NP73_pocket8	S341,E219,R233,S342,N218,M222,S216,S343,R318,P320,S221,Y340,F319,C339	[216]	[0.663541555]	[448, 11, 655, 443, 604]	[0.385237008, 0.458463728, 0.179316759, 0.29368484, 0.752072811]
Q9NP73	Q9NP73_pocket9	L291,Y287,E296,R290,K606,K295,Y604,G605,S297,G607	[604]	[0.752072811]	[448, 11, 655, 216, 443]	[0.385237008, 0.458463728, 0.179316759, 0.663541555, 0.29368484]
Q9NP73	Q9NP73_pocket42	Q109,T11,M105,L104,H80,N101,H108,G82,A83,A81,L112	[11]	[0.458463728]	[448, 655, 216, 443, 604]	[0.385237008, 0.179316759, 0.663541555, 0.29368484, 0.752072811]
Q9NP73	Q9NP73_pocket56	G344,A240,C242,S297,K238,S343,T601,A298,Y604,M602,A603,H345,D239	[604]	[0.752072811]	[448, 11, 655, 216, 443]	[0.385237008, 0.458463728, 0.179316759, 0.663541555, 0.29368484]
Q9NP73	Q9NP73_pocket77	L480,Q481,D484,R477,Y694,V598,M600,Y599,M602,Y485,Y604,E597,K478,K482,M486,K596	[604]	[0.752072811]	[448, 11, 655, 216, 443]	[0.385237008, 0.458463728, 0.179316759, 0.663541555, 0.29368484]
Q9NP73	Q9NP73_pocket89	K215,S213,E219,S343,S342,S216,N218,L235,R233,K478,Y211,C212,R477,M602,K238,T601,Q214,F470,L474,M600,Q481,Y599,N210,W473,E597	[216]	[0.663541555]	[448, 11, 655, 443, 604]	[0.385237008, 0.458463728, 0.179316759, 0.29368484, 0.752072811]
Q9NP74	Q9NP74_pocket2	E167,K208,Y218,G204,K203,D165,Q168,M418,Y420,R170	[218]	[0.200333878]	[384, 257, 512, 515, 387, 385, 262, 135, 520, 267, 140, 270, 271, 526, 527, 278, 153, 537, 174, 56, 321, 331, 81, 210, 342, 503, 486, 489, 364, 494, 251, 112, 498, 370, 247, 379, 253, 255]	[0.021481588, 0.087318569, 0.026629649, 0.036671337, 0.025339898, 0.0268919, 0.082535364, 0.078496546, 0.053119943, 0.060543653, 0.10843879, 0.094922751, 0.10540399, 0.047621522, 0.046453595, 0.07838767, 0.08067207, 0.046568908, 0.189579129, 0.092714392, 0.02815167, 0.07036908, 0.052977368, 0.184150591, 0.052214466, 0.035766698, 0.146806538, 0.118999407, 0.028973686, 0.088944942, 0.152348116, 0.035234325, 0.045001596, 0.050259024, 0.195821837, 0.022898773, 0.177534685, 0.091334999]
Q9NP74	Q9NP74_pocket3	E133,R128,S135,V124,E127,R131,E134,I139,I136,E137,L155,I159,E158	[135]	[0.078496546]	[384, 257, 512, 515, 387, 385, 262, 520, 267, 140, 270, 271, 526, 527, 278, 153, 537, 174, 56, 321, 331, 81, 210, 342, 218, 503, 486, 489, 364, 494, 251, 112, 498, 370, 247, 379, 253, 255]	[0.021481588, 0.087318569, 0.026629649, 0.036671337, 0.025339898, 0.0268919, 0.082535364, 0.053119943, 0.060543653, 0.10843879, 0.094922751, 0.10540399, 0.047621522, 0.046453595, 0.07838767, 0.08067207, 0.046568908, 0.189579129, 0.092714392, 0.02815167, 0.07036908, 0.052977368, 0.184150591, 0.052214466, 0.200333878, 0.035766698, 0.146806538, 0.118999407, 0.028973686, 0.088944942, 0.152348116, 0.035234325, 0.045001596, 0.050259024, 0.195821837, 0.022898773, 0.177534685, 0.091334999]
Q9NP74	Q9NP74_pocket5	S112,K109,I113,E2,K108	[112]	[0.035234325]	[384, 257, 512, 515, 387, 385, 262, 135, 520, 267, 140, 270, 271, 526, 527, 278, 153, 537, 174, 56, 321, 331, 81, 210, 342, 218, 503, 486, 489, 364, 494, 251, 498, 370, 247, 379, 253, 255]	[0.021481588, 0.087318569, 0.026629649, 0.036671337, 0.025339898, 0.0268919, 0.082535364, 0.078496546, 0.053119943, 0.060543653, 0.10843879, 0.094922751, 0.10540399, 0.047621522, 0.046453595, 0.07838767, 0.08067207, 0.046568908, 0.189579129, 0.092714392, 0.02815167, 0.07036908, 0.052977368, 0.184150591, 0.052214466, 0.200333878, 0.035766698, 0.146806538, 0.118999407, 0.028973686, 0.088944942, 0.152348116, 0.045001596, 0.050259024, 0.195821837, 0.022898773, 0.177534685, 0.091334999]
Q9NP74	Q9NP74_pocket9	R330,I333,S331,V332	[331]	[0.07036908]	[384, 257, 512, 515, 387, 385, 262, 135, 520, 267, 140, 270, 271, 526, 527, 278, 153, 537, 174, 56, 321, 81, 210, 342, 218, 503, 486, 489, 364, 494, 251, 112, 498, 370, 247, 379, 253, 255]	[0.021481588, 0.087318569, 0.026629649, 0.036671337, 0.025339898, 0.0268919, 0.082535364, 0.078496546, 0.053119943, 0.060543653, 0.10843879, 0.094922751, 0.10540399, 0.047621522, 0.046453595, 0.07838767, 0.08067207, 0.046568908, 0.189579129, 0.092714392, 0.02815167, 0.052977368, 0.184150591, 0.052214466, 0.200333878, 0.035766698, 0.146806538, 0.118999407, 0.028973686, 0.088944942, 0.152348116, 0.035234325, 0.045001596, 0.050259024, 0.195821837, 0.022898773, 0.177534685, 0.091334999]
Q9NP74	Q9NP74_pocket15	R154,E427,A423,D425,S426,L155,P152,Y140,E158,K157,E428,S153,K430,E424,I136,E161	[153, 140]	[0.08067207, 0.10843879]	[384, 257, 512, 515, 387, 385, 262, 135, 520, 267, 270, 271, 526, 527, 278, 537, 174, 56, 321, 331, 81, 210, 342, 218, 503, 486, 489, 364, 494, 251, 112, 498, 370, 247, 379, 253, 255]	[0.021481588, 0.087318569, 0.026629649, 0.036671337, 0.025339898, 0.0268919, 0.082535364, 0.078496546, 0.053119943, 0.060543653, 0.094922751, 0.10540399, 0.047621522, 0.046453595, 0.07838767, 0.046568908, 0.189579129, 0.092714392, 0.02815167, 0.07036908, 0.052977368, 0.184150591, 0.052214466, 0.200333878, 0.035766698, 0.146806538, 0.118999407, 0.028973686, 0.088944942, 0.152348116, 0.035234325, 0.045001596, 0.050259024, 0.195821837, 0.022898773, 0.177534685, 0.091334999]
Q9NP74	Q9NP74_pocket29	N495,H496,K497,T494	[494]	[0.088944942]	[384, 257, 512, 515, 387, 385, 262, 135, 520, 267, 140, 270, 271, 526, 527, 278, 153, 537, 174, 56, 321, 331, 81, 210, 342, 218, 503, 486, 489, 364, 251, 112, 498, 370, 247, 379, 253, 255]	[0.021481588, 0.087318569, 0.026629649, 0.036671337, 0.025339898, 0.0268919, 0.082535364, 0.078496546, 0.053119943, 0.060543653, 0.10843879, 0.094922751, 0.10540399, 0.047621522, 0.046453595, 0.07838767, 0.08067207, 0.046568908, 0.189579129, 0.092714392, 0.02815167, 0.07036908, 0.052977368, 0.184150591, 0.052214466, 0.200333878, 0.035766698, 0.146806538, 0.118999407, 0.028973686, 0.152348116, 0.035234325, 0.045001596, 0.050259024, 0.195821837, 0.022898773, 0.177534685, 0.091334999]
Q9NP74	Q9NP74_pocket31	L197,Y174,A175,D437,Y436,P196,M176,G438,L173,L433	[174]	[0.189579129]	[384, 257, 512, 515, 387, 385, 262, 135, 520, 267, 140, 270, 271, 526, 527, 278, 153, 537, 56, 321, 331, 81, 210, 342, 218, 503, 486, 489, 364, 494, 251, 112, 498, 370, 247, 379, 253, 255]	[0.021481588, 0.087318569, 0.026629649, 0.036671337, 0.025339898, 0.0268919, 0.082535364, 0.078496546, 0.053119943, 0.060543653, 0.10843879, 0.094922751, 0.10540399, 0.047621522, 0.046453595, 0.07838767, 0.08067207, 0.046568908, 0.092714392, 0.02815167, 0.07036908, 0.052977368, 0.184150591, 0.052214466, 0.200333878, 0.035766698, 0.146806538, 0.118999407, 0.028973686, 0.088944942, 0.152348116, 0.035234325, 0.045001596, 0.050259024, 0.195821837, 0.022898773, 0.177534685, 0.091334999]
Q9NP74	Q9NP74_pocket34	L369,R368,S370,P371	[370]	[0.050259024]	[384, 257, 512, 515, 387, 385, 262, 135, 520, 267, 140, 270, 271, 526, 527, 278, 153, 537, 174, 56, 321, 331, 81, 210, 342, 218, 503, 486, 489, 364, 494, 251, 112, 498, 247, 379, 253, 255]	[0.021481588, 0.087318569, 0.026629649, 0.036671337, 0.025339898, 0.0268919, 0.082535364, 0.078496546, 0.053119943, 0.060543653, 0.10843879, 0.094922751, 0.10540399, 0.047621522, 0.046453595, 0.07838767, 0.08067207, 0.046568908, 0.189579129, 0.092714392, 0.02815167, 0.07036908, 0.052977368, 0.184150591, 0.052214466, 0.200333878, 0.035766698, 0.146806538, 0.118999407, 0.028973686, 0.088944942, 0.152348116, 0.035234325, 0.045001596, 0.195821837, 0.022898773, 0.177534685, 0.091334999]
Q9NP74	Q9NP74_pocket41	A263,Y262,P265,N264,Y267,V261	[267, 262]	[0.060543653, 0.082535364]	[384, 257, 512, 515, 387, 385, 135, 520, 140, 270, 271, 526, 527, 278, 153, 537, 174, 56, 321, 331, 81, 210, 342, 218, 503, 486, 489, 364, 494, 251, 112, 498, 370, 247, 379, 253, 255]	[0.021481588, 0.087318569, 0.026629649, 0.036671337, 0.025339898, 0.0268919, 0.078496546, 0.053119943, 0.10843879, 0.094922751, 0.10540399, 0.047621522, 0.046453595, 0.07838767, 0.08067207, 0.046568908, 0.189579129, 0.092714392, 0.02815167, 0.07036908, 0.052977368, 0.184150591, 0.052214466, 0.200333878, 0.035766698, 0.146806538, 0.118999407, 0.028973686, 0.088944942, 0.152348116, 0.035234325, 0.045001596, 0.050259024, 0.195821837, 0.022898773, 0.177534685, 0.091334999]
Q9NP74	Q9NP74_pocket45	K497,P499,H500,K501,S498	[498]	[0.045001596]	[384, 257, 512, 515, 387, 385, 262, 135, 520, 267, 140, 270, 271, 526, 527, 278, 153, 537, 174, 56, 321, 331, 81, 210, 342, 218, 503, 486, 489, 364, 494, 251, 112, 370, 247, 379, 253, 255]	[0.021481588, 0.087318569, 0.026629649, 0.036671337, 0.025339898, 0.0268919, 0.082535364, 0.078496546, 0.053119943, 0.060543653, 0.10843879, 0.094922751, 0.10540399, 0.047621522, 0.046453595, 0.07838767, 0.08067207, 0.046568908, 0.189579129, 0.092714392, 0.02815167, 0.07036908, 0.052977368, 0.184150591, 0.052214466, 0.200333878, 0.035766698, 0.146806538, 0.118999407, 0.028973686, 0.088944942, 0.152348116, 0.035234325, 0.050259024, 0.195821837, 0.022898773, 0.177534685, 0.091334999]
Q9NP74	Q9NP74_pocket46	K148,Y140,P147,L146,A141,E137,I151,Y150,P152,L155	[140]	[0.10843879]	[384, 257, 512, 515, 387, 385, 262, 135, 520, 267, 270, 271, 526, 527, 278, 153, 537, 174, 56, 321, 331, 81, 210, 342, 218, 503, 486, 489, 364, 494, 251, 112, 498, 370, 247, 379, 253, 255]	[0.021481588, 0.087318569, 0.026629649, 0.036671337, 0.025339898, 0.0268919, 0.082535364, 0.078496546, 0.053119943, 0.060543653, 0.094922751, 0.10540399, 0.047621522, 0.046453595, 0.07838767, 0.08067207, 0.046568908, 0.189579129, 0.092714392, 0.02815167, 0.07036908, 0.052977368, 0.184150591, 0.052214466, 0.200333878, 0.035766698, 0.146806538, 0.118999407, 0.028973686, 0.088944942, 0.152348116, 0.035234325, 0.045001596, 0.050259024, 0.195821837, 0.022898773, 0.177534685, 0.091334999]
Q9NP74	Q9NP74_pocket48	T526,Q525,T527	[526, 527]	[0.047621522, 0.046453595]	[384, 257, 512, 515, 387, 385, 262, 135, 520, 267, 140, 270, 271, 278, 153, 537, 174, 56, 321, 331, 81, 210, 342, 218, 503, 486, 489, 364, 494, 251, 112, 498, 370, 247, 379, 253, 255]	[0.021481588, 0.087318569, 0.026629649, 0.036671337, 0.025339898, 0.0268919, 0.082535364, 0.078496546, 0.053119943, 0.060543653, 0.10843879, 0.094922751, 0.10540399, 0.07838767, 0.08067207, 0.046568908, 0.189579129, 0.092714392, 0.02815167, 0.07036908, 0.052977368, 0.184150591, 0.052214466, 0.200333878, 0.035766698, 0.146806538, 0.118999407, 0.028973686, 0.088944942, 0.152348116, 0.035234325, 0.045001596, 0.050259024, 0.195821837, 0.022898773, 0.177534685, 0.091334999]
Q9NP80	Q9NP80_pocket17	T295,F290,F388,L291,R293,E392,A300,L301,Y305,F393,R362,G304,G297,S358,H389,E385,I359	[358]	[0.076765478]	[192, 102, 663, 89, 347, 381, 670]	[0.018716687, 0.063127823, 0.088315815, 0.011103081, 0.046202794, 0.040558234, 0.068568394]
Q9NP80	Q9NP80_pocket45	I306,Y305,L309,V310,R362,N361,I354,A365,S358,V357	[358]	[0.076765478]	[192, 102, 663, 89, 347, 381, 670]	[0.018716687, 0.063127823, 0.088315815, 0.011103081, 0.046202794, 0.040558234, 0.068568394]
Q9NP80	Q9NP80_pocket49	R125,F116,E121,I196,Y192,M122,L108,L126,S112,N118,F129,T193,V111	[192]	[0.018716687]	[102, 358, 663, 89, 347, 381, 670]	[0.063127823, 0.076765478, 0.088315815, 0.011103081, 0.046202794, 0.040558234, 0.068568394]
Q9NP80	Q9NP80_pocket55	N716,Y663,N685,S665,G661,R453,R662,G510,L509,Y506,T688,I487,L719,T690,T660,D689,F514,T484,T452,G451,V513,W537,N633,G450,F204,I211,L207,S208,P612,L630,S483,N212,L680,S681,I684,K677,V683,A611,S609,P718,I717,Y614,D627,G629,Q626,F615,G449	[663]	[0.088315815]	[192, 102, 358, 89, 347, 381, 670]	[0.018716687, 0.063127823, 0.076765478, 0.011103081, 0.046202794, 0.040558234, 0.068568394]
Q9NP80	Q9NP80_pocket60	R555,V281,E552,A548,S286,S547,G546,M545,T553,T283,N289,Q285,I287,A422,T419,E418,S282,E384,K284,I380,K377,T381,L378	[381]	[0.040558234]	[192, 102, 358, 663, 89, 347, 670]	[0.018716687, 0.063127823, 0.076765478, 0.088315815, 0.011103081, 0.046202794, 0.068568394]
Q9NP97	Q9NP97_pocket1	T25,R54,L51,Y86,F87,D83,I50,P82,H47	[86]	[0.107469372]	[48, 73, 67]	[0.079884663, 0.119341709, 0.103817947]
Q9NP97	Q9NP97_pocket3	K74,T95,R72,P94,S73	[73]	[0.119341709]	[48, 67, 86]	[0.079884663, 0.103817947, 0.107469372]
Q9NP97	Q9NP97_pocket4	D65,L66,T67,P82,R54,K84,D83	[67]	[0.103817947]	[48, 73, 86]	[0.079884663, 0.119341709, 0.107469372]
Q9NP97	Q9NP97_pocket5	T7,E3,V4,Y86,V22,L88,I30,L8,L11	[86]	[0.107469372]	[48, 73, 67]	[0.079884663, 0.119341709, 0.103817947]
Q9NP98	Q9NP98_pocket9	K219,M226,R223,K217,Y218,S220,T224,F221,A225	[224, 218]	[0.883715272, 0.563252568]	[139, 15, 16, 23, 29, 93, 30, 159, 228, 165, 231, 167, 116, 127]	[0.710561037, 0.743557334, 0.677756548, 0.683508337, 0.617625356, 0.872213304, 0.595215201, 0.710098028, 0.855595827, 0.427390128, 0.885814548, 0.53931272, 0.507622719, 0.570164204]
Q9NP98	Q9NP98_pocket14	M238,D77,P227,A234,S235,Y231,F79,P76,A225,T224,E232	[224, 231]	[0.883715272, 0.885814548]	[139, 15, 16, 23, 218, 29, 93, 30, 159, 228, 165, 167, 116, 127]	[0.710561037, 0.743557334, 0.677756548, 0.683508337, 0.563252568, 0.617625356, 0.872213304, 0.595215201, 0.710098028, 0.855595827, 0.427390128, 0.53931272, 0.507622719, 0.570164204]
Q9NP98	Q9NP98_pocket16	F90,F70,F87,S83,H75,N74,M84,H86,P76,Y231,T224,F79,E73	[224, 231]	[0.883715272, 0.885814548]	[139, 15, 16, 23, 218, 29, 93, 30, 159, 228, 165, 167, 116, 127]	[0.710561037, 0.743557334, 0.677756548, 0.683508337, 0.563252568, 0.617625356, 0.872213304, 0.595215201, 0.710098028, 0.855595827, 0.427390128, 0.53931272, 0.507622719, 0.570164204]
Q9NPA8	Q9NPA8_pocket2	S82,E86,V83,K36,C40,E39	[2, 82]	[0.151184306]	[72, 100, 4]	[0.129577011, 0.125319824, 0.102783158]
Q9NPA8	Q9NPA8_pocket4	L37,L33,V79,L87,W42,T72,V68,I71,G75,R76,L46	[72, 2]	[0.129577011]	[82, 100, 4]	[0.151184306, 0.125319824, 0.102783158]
Q9NPB6	Q9NPB6_pocket3	Q93,E97,S101,A98,A104,D23,L91,K21,K94	[101]	[0.27050063]	[100, 165, 107, 109, 278, 345, 282]	[0.253468812, 0.305013567, 0.323503852, 0.349942744, 0.112503543, 0.460826337, 0.203185484]
Q9NPB6	Q9NPB6_pocket5	L131,I133,L132,L135,A104,A98,G102,D99,S134,R95,S101,L103,P136	[101]	[0.27050063]	[100, 165, 107, 109, 278, 345, 282]	[0.253468812, 0.305013567, 0.323503852, 0.349942744, 0.112503543, 0.460826337, 0.203185484]
Q9NPB6	Q9NPB6_pocket6	L202,K162,H163,S165,R167,V142,S205,H161,P168	[165]	[0.305013567]	[100, 101, 107, 109, 278, 345, 282]	[0.253468812, 0.27050063, 0.323503852, 0.349942744, 0.112503543, 0.460826337, 0.203185484]
Q9NPB6	Q9NPB6_pocket11	N108,L103,A106,Q111,S109	[109]	[0.349942744]	[100, 165, 101, 107, 278, 345, 282]	[0.253468812, 0.305013567, 0.27050063, 0.323503852, 0.112503543, 0.460826337, 0.203185484]
Q9NPB6	Q9NPB6_pocket16	S239,L346,V236,K162,D166,S345,P168	[345]	[0.460826337]	[100, 165, 101, 107, 109, 278, 282]	[0.253468812, 0.305013567, 0.27050063, 0.323503852, 0.349942744, 0.112503543, 0.203185484]
Q9NPB6	Q9NPB6_pocket20	D229,D233,T232,F344,S345,V236,L346,I173,L228,G343,S342	[345]	[0.460826337]	[100, 165, 101, 107, 109, 278, 282]	[0.253468812, 0.305013567, 0.27050063, 0.323503852, 0.349942744, 0.112503543, 0.203185484]
Q9NPB6	Q9NPB6_pocket25	L69,S107,L68,D67,A104,N108,A106,L103,L110,S109,G66,H65	[107, 109]	[0.323503852, 0.349942744]	[100, 101, 165, 278, 345, 282]	[0.253468812, 0.27050063, 0.305013567, 0.112503543, 0.460826337, 0.203185484]
Q9NPC3	Q9NPC3_pocket3	Y178,R182,N185,I186,L181,A189	[178]	[0.336465269]	[257, 161, 259, 180, 125, 221, 158]	[0.741540372, 0.20613873, 0.700886607, 0.412331134, 0.59802705, 0.383905053, 0.208265945]
Q9NPC3	Q9NPC3_pocket5	L55,A27,D60,T54,S259,C28,S257,S254,V256,C51,S53,F255	[257, 259]	[0.741540372, 0.700886607]	[161, 178, 180, 125, 221, 158]	[0.20613873, 0.336465269, 0.412331134, 0.59802705, 0.383905053, 0.208265945]
Q9NPC3	Q9NPC3_pocket10	I129,K132,D133,Q128,F235,S131,Y125	[125]	[0.59802705]	[257, 161, 259, 178, 180, 221, 158]	[0.741540372, 0.20613873, 0.700886607, 0.336465269, 0.412331134, 0.383905053, 0.208265945]
Q9NPC3	Q9NPC3_pocket15	S180,R184,L177,L181	[180]	[0.412331134]	[257, 161, 259, 178, 125, 221, 158]	[0.741540372, 0.20613873, 0.700886607, 0.336465269, 0.59802705, 0.383905053, 0.208265945]
Q9NPC3	Q9NPC3_pocket16	Y178,L174,Q175,Y171	[178]	[0.336465269]	[257, 161, 259, 180, 125, 221, 158]	[0.741540372, 0.20613873, 0.700886607, 0.412331134, 0.59802705, 0.383905053, 0.208265945]
Q9NPC3	Q9NPC3_pocket17	S257,P258,Y98,S29,R260,R91,A94,F95,V256,A27	[257]	[0.741540372]	[161, 259, 178, 180, 125, 221, 158]	[0.20613873, 0.700886607, 0.336465269, 0.412331134, 0.59802705, 0.383905053, 0.208265945]
Q9NPC3	Q9NPC3_pocket19	Y125,I124,M121,Q128,P237,F235	[125]	[0.59802705]	[257, 161, 259, 178, 180, 221, 158]	[0.741540372, 0.20613873, 0.700886607, 0.336465269, 0.412331134, 0.383905053, 0.208265945]
Q9NPC7	Q9NPC7_pocket11	T351,G354,K356,Q608,R350,A368,F367,G366,Q372,E355	[351]	[0.095477916]	[160, 159, 353, 547, 289, 263, 298, 177, 188, 531, 532, 284, 282, 156]	[0.067353323, 0.047447126, 0.038727589, 0.197838441, 0.048512839, 0.129298925, 0.045984447, 0.147473857, 0.031324506, 0.194682196, 0.180140123, 0.044732079, 0.044914868, 0.057089519]
Q9NPC7	Q9NPC7_pocket14	K346,L345,V349,C342,H333,E355,T353,R350	[353]	[0.038727589]	[160, 159, 547, 289, 263, 298, 177, 188, 531, 532, 284, 282, 156, 351]	[0.067353323, 0.047447126, 0.197838441, 0.048512839, 0.129298925, 0.045984447, 0.147473857, 0.031324506, 0.194682196, 0.180140123, 0.044732079, 0.044914868, 0.057089519, 0.095477916]
Q9NPC7	Q9NPC7_pocket15	E534,S532,A533,S531	[531, 532]	[0.194682196, 0.180140123]	[160, 159, 353, 547, 289, 263, 298, 177, 188, 284, 282, 156, 351]	[0.067353323, 0.047447126, 0.038727589, 0.197838441, 0.048512839, 0.129298925, 0.045984447, 0.147473857, 0.031324506, 0.044732079, 0.044914868, 0.057089519, 0.095477916]
Q9NPC7	Q9NPC7_pocket30	D149,R153,E496,N152,S156	[156]	[0.057089519]	[160, 159, 353, 547, 289, 263, 298, 177, 188, 531, 532, 284, 282, 351]	[0.067353323, 0.047447126, 0.038727589, 0.197838441, 0.048512839, 0.129298925, 0.045984447, 0.147473857, 0.031324506, 0.194682196, 0.180140123, 0.044732079, 0.044914868, 0.095477916]
Q9NPC7	Q9NPC7_pocket32	H348,T351,Q369,T347,Q344,F339	[351]	[0.095477916]	[160, 159, 353, 547, 289, 263, 298, 177, 188, 531, 532, 284, 282, 156]	[0.067353323, 0.047447126, 0.038727589, 0.197838441, 0.048512839, 0.129298925, 0.045984447, 0.147473857, 0.031324506, 0.194682196, 0.180140123, 0.044732079, 0.044914868, 0.057089519]
Q9NPC7	Q9NPC7_pocket41	L529,D530,S531,D526,T528,S523,K527,T519,K515	[531]	[0.194682196]	[160, 159, 353, 547, 289, 263, 298, 177, 188, 532, 284, 282, 156, 351]	[0.067353323, 0.047447126, 0.038727589, 0.197838441, 0.048512839, 0.129298925, 0.045984447, 0.147473857, 0.031324506, 0.180140123, 0.044732079, 0.044914868, 0.057089519, 0.095477916]
Q9NPC7	Q9NPC7_pocket47	V158,V391,S159,N393,H409,L394,E154,N151,K408,K155,C392,H405,F396	[159]	[0.047447126]	[160, 353, 547, 289, 263, 298, 177, 188, 531, 532, 284, 282, 156, 351]	[0.067353323, 0.038727589, 0.197838441, 0.048512839, 0.129298925, 0.045984447, 0.147473857, 0.031324506, 0.194682196, 0.180140123, 0.044732079, 0.044914868, 0.057089519, 0.095477916]
Q9NPG1	Q9NPG1_pocket48	P540,D539,T542,I545,R538,I544,P543	[542]	[0.912060201]	[613, 583, 584, 553, 585, 588, 556, 558, 178, 598, 665]	[0.919432521, 0.940475941, 0.942067683, 0.93146801, 0.941098213, 0.938993812, 0.952810109, 0.943499923, 0.986061335, 0.952066898, 0.964489818]
Q9NPG1	Q9NPG1_pocket49	S178,N350,K351,G176,H19,H181,G21,R183,D184,L175,M349,D369,D367,V368,G280,L180,P173,G18,I20,G22,E353,Y366,E450,F179,Q279,Y177,I352	[178]	[0.986061335]	[613, 583, 584, 553, 585, 588, 556, 558, 598, 665, 542]	[0.919432521, 0.940475941, 0.942067683, 0.93146801, 0.941098213, 0.938993812, 0.952810109, 0.943499923, 0.952066898, 0.964489818, 0.912060201]
Q9NPG3	Q9NPG3_pocket7	D124,S152,R121,R118,D120,R117,Q171,K115,A172,E174,K116,A151,S173	[173]	[0.042132013]	[1025, 130, 1030, 1031, 10, 11, 15, 660, 671, 677, 166, 175, 818, 821, 187, 575, 64, 833, 323, 327, 840, 584, 336, 977, 978, 338, 981, 990, 351, 992, 352, 996, 231, 493, 239, 240, 112, 244, 764, 1021]	[0.004508461, 0.05192868, 0.01208718, 0.010974405, 0.036537159, 0.048723482, 0.032461163, 0.063972257, 0.08159747, 0.046809986, 0.044472869, 0.044624493, 0.02721677, 0.015780665, 0.04695192, 0.087021179, 0.03270353, 0.008799464, 0.096327305, 0.122398503, 0.014074137, 0.061293036, 0.111821115, 0.040092278, 0.031489026, 0.104720205, 0.018208418, 0.039507218, 0.052955117, 0.039128844, 0.057716236, 0.036626101, 0.043513987, 0.066837445, 0.048038371, 0.054395907, 0.036876652, 0.051343396, 0.019909514, 0.005166807]
Q9NPG3	Q9NPG3_pocket10	G129,D127,L966,Y130,E134,Y145,N141,Y132,G131	[130]	[0.05192868]	[1025, 1030, 1031, 10, 11, 15, 660, 671, 677, 166, 173, 175, 818, 821, 187, 575, 64, 833, 323, 327, 840, 584, 336, 977, 978, 338, 981, 990, 351, 992, 352, 996, 231, 493, 239, 240, 112, 244, 764, 1021]	[0.004508461, 0.01208718, 0.010974405, 0.036537159, 0.048723482, 0.032461163, 0.063972257, 0.08159747, 0.046809986, 0.044472869, 0.042132013, 0.044624493, 0.02721677, 0.015780665, 0.04695192, 0.087021179, 0.03270353, 0.008799464, 0.096327305, 0.122398503, 0.014074137, 0.061293036, 0.111821115, 0.040092278, 0.031489026, 0.104720205, 0.018208418, 0.039507218, 0.052955117, 0.039128844, 0.057716236, 0.036626101, 0.043513987, 0.066837445, 0.048038371, 0.054395907, 0.036876652, 0.051343396, 0.019909514, 0.005166807]
Q9NPG3	Q9NPG3_pocket15	T166,K156,Y157,Q168,F160,T155,G158,Y161,S164,I162,L167	[166]	[0.044472869]	[1025, 130, 1030, 1031, 10, 11, 15, 660, 671, 677, 173, 175, 818, 821, 187, 575, 64, 833, 323, 327, 840, 584, 336, 977, 978, 338, 981, 990, 351, 992, 352, 996, 231, 493, 239, 240, 112, 244, 764, 1021]	[0.004508461, 0.05192868, 0.01208718, 0.010974405, 0.036537159, 0.048723482, 0.032461163, 0.063972257, 0.08159747, 0.046809986, 0.042132013, 0.044624493, 0.02721677, 0.015780665, 0.04695192, 0.087021179, 0.03270353, 0.008799464, 0.096327305, 0.122398503, 0.014074137, 0.061293036, 0.111821115, 0.040092278, 0.031489026, 0.104720205, 0.018208418, 0.039507218, 0.052955117, 0.039128844, 0.057716236, 0.036626101, 0.043513987, 0.066837445, 0.048038371, 0.054395907, 0.036876652, 0.051343396, 0.019909514, 0.005166807]
Q9NPG3	Q9NPG3_pocket20	H838,R839,L841,S840	[840]	[0.014074137]	[1025, 130, 1030, 1031, 10, 11, 15, 660, 671, 677, 166, 173, 175, 818, 821, 187, 575, 64, 833, 323, 327, 584, 336, 977, 978, 338, 981, 990, 351, 992, 352, 996, 231, 493, 239, 240, 112, 244, 764, 1021]	[0.004508461, 0.05192868, 0.01208718, 0.010974405, 0.036537159, 0.048723482, 0.032461163, 0.063972257, 0.08159747, 0.046809986, 0.044472869, 0.042132013, 0.044624493, 0.02721677, 0.015780665, 0.04695192, 0.087021179, 0.03270353, 0.008799464, 0.096327305, 0.122398503, 0.061293036, 0.111821115, 0.040092278, 0.031489026, 0.104720205, 0.018208418, 0.039507218, 0.052955117, 0.039128844, 0.057716236, 0.036626101, 0.043513987, 0.066837445, 0.048038371, 0.054395907, 0.036876652, 0.051343396, 0.019909514, 0.005166807]
Q9NPG3	Q9NPG3_pocket22	E658,D659,L657,S660,N656	[660]	[0.063972257]	[1025, 130, 1030, 1031, 10, 11, 15, 671, 677, 166, 173, 175, 818, 821, 187, 575, 64, 833, 323, 327, 840, 584, 336, 977, 978, 338, 981, 990, 351, 992, 352, 996, 231, 493, 239, 240, 112, 244, 764, 1021]	[0.004508461, 0.05192868, 0.01208718, 0.010974405, 0.036537159, 0.048723482, 0.032461163, 0.08159747, 0.046809986, 0.044472869, 0.042132013, 0.044624493, 0.02721677, 0.015780665, 0.04695192, 0.087021179, 0.03270353, 0.008799464, 0.096327305, 0.122398503, 0.014074137, 0.061293036, 0.111821115, 0.040092278, 0.031489026, 0.104720205, 0.018208418, 0.039507218, 0.052955117, 0.039128844, 0.057716236, 0.036626101, 0.043513987, 0.066837445, 0.048038371, 0.054395907, 0.036876652, 0.051343396, 0.019909514, 0.005166807]
Q9NPG3	Q9NPG3_pocket54	E176,G158,G159,S175,R170,F179,Y157,S173,Q171,T154	[173, 175]	[0.042132013, 0.044624493]	[1025, 130, 1030, 1031, 10, 11, 15, 660, 671, 677, 166, 818, 821, 187, 575, 64, 833, 323, 327, 840, 584, 336, 977, 978, 338, 981, 990, 351, 992, 352, 996, 231, 493, 239, 240, 112, 244, 764, 1021]	[0.004508461, 0.05192868, 0.01208718, 0.010974405, 0.036537159, 0.048723482, 0.032461163, 0.063972257, 0.08159747, 0.046809986, 0.044472869, 0.02721677, 0.015780665, 0.04695192, 0.087021179, 0.03270353, 0.008799464, 0.096327305, 0.122398503, 0.014074137, 0.061293036, 0.111821115, 0.040092278, 0.031489026, 0.104720205, 0.018208418, 0.039507218, 0.052955117, 0.039128844, 0.057716236, 0.036626101, 0.043513987, 0.066837445, 0.048038371, 0.054395907, 0.036876652, 0.051343396, 0.019909514, 0.005166807]
Q9NPG3	Q9NPG3_pocket58	K588,S584,L586,A587	[584]	[0.061293036]	[1025, 130, 1030, 1031, 10, 11, 15, 660, 671, 677, 166, 173, 175, 818, 821, 187, 575, 64, 833, 323, 327, 840, 336, 977, 978, 338, 981, 990, 351, 992, 352, 996, 231, 493, 239, 240, 112, 244, 764, 1021]	[0.004508461, 0.05192868, 0.01208718, 0.010974405, 0.036537159, 0.048723482, 0.032461163, 0.063972257, 0.08159747, 0.046809986, 0.044472869, 0.042132013, 0.044624493, 0.02721677, 0.015780665, 0.04695192, 0.087021179, 0.03270353, 0.008799464, 0.096327305, 0.122398503, 0.014074137, 0.111821115, 0.040092278, 0.031489026, 0.104720205, 0.018208418, 0.039507218, 0.052955117, 0.039128844, 0.057716236, 0.036626101, 0.043513987, 0.066837445, 0.048038371, 0.054395907, 0.036876652, 0.051343396, 0.019909514, 0.005166807]
Q9NPH0	Q9NPH0_pocket12	F348,K291,M343,G346,Y287,D283,I228,H350,L286,E292,P290,P226,R280	[287]	[0.932306409]	[296, 223, 229, 151]	[0.950820923, 0.926028907, 0.932247281, 0.908264101]
Q9NPH0	Q9NPH0_pocket20	S243,K236,K233,D237,L232,S229,L224,S223	[229, 223]	[0.932247281, 0.926028907]	[296, 151, 287]	[0.950820923, 0.908264101, 0.932306409]
Q9NPH5	Q9NPH5_pocket3	D490,R488,N487,R456,Y491,P489,R455,W449,K450	[491]	[0.976096451]	[566]	[0.991915345]
Q9NPL8	Q9NPL8_pocket5	R125,R129,R133,I132,T128	[128]	[0.812136173]	[166, 113, 277, 252, 253]	[0.709064007, 0.780330062, 0.210475177, 0.321979433, 0.273679376]
Q9NPL8	Q9NPL8_pocket7	Q109,S108,I105,A119,Y113,Y104,A123	[113]	[0.780330062]	[128, 166, 277, 252, 253]	[0.812136173, 0.709064007, 0.210475177, 0.321979433, 0.273679376]
Q9NPL8	Q9NPL8_pocket12	F97,F131,T128,I94	[128]	[0.812136173]	[166, 113, 277, 252, 253]	[0.709064007, 0.780330062, 0.210475177, 0.321979433, 0.273679376]
Q9NPP4	Q9NPP4_pocket1	E823,Q880,K538,K849,Q826,W529,D854,N552,Y585,E556,S553,L528,E542,R526,A524,S522,I523,F340,Y493,S171,Q359,R530,M885,I852,H145,H146,T281,E282,Q531,P527,E532,K911,Q535,S536,S533,K613,R285,L521,S489,L339,K142,I549,A548,K695,M718,Q693,S851,Q941,T541,E824,I545,T540,A883,L853,L334,N333,R492,S445,V537,H797,T484,E170,H560,E663,Y617,D615,N539,V910,L284,G520,T280,K336,K173,D299,T882,V968,F996,Q543,Q998,R667,C557,T337,Q940,Q966,L546,F611,S488	[533]	[0.866537571]	[736]	[0.948127985]
Q9NPP4	Q9NPP4_pocket76	T540,E544,Q535,S536,R691,L534,Y715,S533,K613,E663,Q693,T740,S716,K767,K739,T766,F611,A548,I545	[533]	[0.866537571]	[736]	[0.948127985]
Q9NPQ8	Q9NPQ8_pocket3	E439,D440,T441,Y446,K450,P405,R406,D438,K409,D442,S403	[441, 446]	[0.617721379, 0.635847628]	[193, 195, 324, 452, 199, 74, 523, 12, 524, 203, 528, 25, 30, 32, 485, 491, 435, 436, 443]	[0.312566608, 0.501259685, 0.891707122, 0.517778635, 0.144933119, 0.903746724, 0.123335473, 0.650857508, 0.125362515, 0.096695721, 0.171717748, 0.78704071, 0.847511113, 0.806591272, 0.176712215, 0.124116041, 0.629140973, 0.624015629, 0.536755323]
Q9NPQ8	Q9NPQ8_pocket4	R152,D194,G149,L191,E197,T195,E153,V148,L198,Y151	[195]	[0.501259685]	[193, 324, 452, 199, 74, 523, 12, 524, 203, 528, 25, 30, 32, 485, 491, 435, 436, 441, 443, 446]	[0.312566608, 0.891707122, 0.517778635, 0.144933119, 0.903746724, 0.123335473, 0.650857508, 0.125362515, 0.096695721, 0.171717748, 0.78704071, 0.847511113, 0.806591272, 0.176712215, 0.124116041, 0.629140973, 0.624015629, 0.617721379, 0.536755323, 0.635847628]
Q9NPQ8	Q9NPQ8_pocket5	M303,K350,E439,T441,L357,A354,P359,K353,D438,F302	[441]	[0.617721379]	[193, 195, 324, 452, 199, 74, 523, 12, 524, 203, 528, 25, 30, 32, 485, 491, 435, 436, 443, 446]	[0.312566608, 0.501259685, 0.891707122, 0.517778635, 0.144933119, 0.903746724, 0.123335473, 0.650857508, 0.125362515, 0.096695721, 0.171717748, 0.78704071, 0.847511113, 0.806591272, 0.176712215, 0.124116041, 0.629140973, 0.624015629, 0.536755323, 0.635847628]
Q9NPQ8	Q9NPQ8_pocket7	E519,S523,R504,E516,Q520,H506,S502,T508,L507	[523]	[0.123335473]	[193, 195, 324, 452, 199, 74, 12, 524, 203, 528, 25, 30, 32, 485, 491, 435, 436, 441, 443, 446]	[0.312566608, 0.501259685, 0.891707122, 0.517778635, 0.144933119, 0.903746724, 0.650857508, 0.125362515, 0.096695721, 0.171717748, 0.78704071, 0.847511113, 0.806591272, 0.176712215, 0.124116041, 0.629140973, 0.624015629, 0.617721379, 0.536755323, 0.635847628]
Q9NPQ8	Q9NPQ8_pocket11	K450,I453,Y446,K409,I408,P405,P455,G458	[446]	[0.635847628]	[193, 195, 324, 452, 199, 74, 523, 12, 524, 203, 528, 25, 30, 32, 485, 491, 435, 436, 441, 443]	[0.312566608, 0.501259685, 0.891707122, 0.517778635, 0.144933119, 0.903746724, 0.123335473, 0.650857508, 0.125362515, 0.096695721, 0.171717748, 0.78704071, 0.847511113, 0.806591272, 0.176712215, 0.124116041, 0.629140973, 0.624015629, 0.617721379, 0.536755323]
Q9NPQ8	Q9NPQ8_pocket16	V363,R361,R364,D362,A449,E445,E448,S452,V460	[452]	[0.517778635]	[193, 195, 324, 199, 74, 523, 12, 524, 203, 528, 25, 30, 32, 485, 491, 435, 436, 441, 443, 446]	[0.312566608, 0.501259685, 0.891707122, 0.144933119, 0.903746724, 0.123335473, 0.650857508, 0.125362515, 0.096695721, 0.171717748, 0.78704071, 0.847511113, 0.806591272, 0.176712215, 0.124116041, 0.629140973, 0.624015629, 0.617721379, 0.536755323, 0.635847628]
Q9NPQ8	Q9NPQ8_pocket17	I496,S491,F487,P498,Q497	[491]	[0.124116041]	[193, 195, 324, 452, 199, 74, 523, 12, 524, 203, 528, 25, 30, 32, 485, 435, 436, 441, 443, 446]	[0.312566608, 0.501259685, 0.891707122, 0.517778635, 0.144933119, 0.903746724, 0.123335473, 0.650857508, 0.125362515, 0.096695721, 0.171717748, 0.78704071, 0.847511113, 0.806591272, 0.176712215, 0.629140973, 0.624015629, 0.617721379, 0.536755323, 0.635847628]
Q9NPQ8	Q9NPQ8_pocket21	T324,L327,H383,L321,L380,R379,K376,E371,H322,K323	[324]	[0.891707122]	[193, 195, 452, 199, 74, 523, 12, 524, 203, 528, 25, 30, 32, 485, 491, 435, 436, 441, 443, 446]	[0.312566608, 0.501259685, 0.517778635, 0.144933119, 0.903746724, 0.123335473, 0.650857508, 0.125362515, 0.096695721, 0.171717748, 0.78704071, 0.847511113, 0.806591272, 0.176712215, 0.124116041, 0.629140973, 0.624015629, 0.617721379, 0.536755323, 0.635847628]
Q9NPQ8	Q9NPQ8_pocket22	K489,M486,T485,M481,H478,K482	[485]	[0.176712215]	[193, 195, 324, 452, 199, 74, 523, 12, 524, 203, 528, 25, 30, 32, 491, 435, 436, 441, 443, 446]	[0.312566608, 0.501259685, 0.891707122, 0.517778635, 0.144933119, 0.903746724, 0.123335473, 0.650857508, 0.125362515, 0.096695721, 0.171717748, 0.78704071, 0.847511113, 0.806591272, 0.124116041, 0.629140973, 0.624015629, 0.617721379, 0.536755323, 0.635847628]
Q9NPQ8	Q9NPQ8_pocket23	Q27,N26,S30,R23,Q68,I65,R71	[30]	[0.847511113]	[193, 195, 324, 452, 199, 74, 523, 12, 524, 203, 528, 25, 32, 485, 491, 435, 436, 441, 443, 446]	[0.312566608, 0.501259685, 0.891707122, 0.517778635, 0.144933119, 0.903746724, 0.123335473, 0.650857508, 0.125362515, 0.096695721, 0.171717748, 0.78704071, 0.806591272, 0.176712215, 0.124116041, 0.629140973, 0.624015629, 0.617721379, 0.536755323, 0.635847628]
Q9NPQ8	Q9NPQ8_pocket24	Q520,S524,Q521,S523,T517	[523, 524]	[0.123335473, 0.125362515]	[193, 195, 324, 452, 199, 74, 12, 203, 528, 25, 30, 32, 485, 491, 435, 436, 441, 443, 446]	[0.312566608, 0.501259685, 0.891707122, 0.517778635, 0.144933119, 0.903746724, 0.650857508, 0.096695721, 0.171717748, 0.78704071, 0.847511113, 0.806591272, 0.176712215, 0.124116041, 0.629140973, 0.624015629, 0.617721379, 0.536755323, 0.635847628]
Q9NPQ8	Q9NPQ8_pocket29	S452,I453,A451,N454,E461,K463,P464,E462	[452]	[0.517778635]	[193, 195, 324, 199, 74, 523, 12, 524, 203, 528, 25, 30, 32, 485, 491, 435, 436, 441, 443, 446]	[0.312566608, 0.501259685, 0.891707122, 0.144933119, 0.903746724, 0.123335473, 0.650857508, 0.125362515, 0.096695721, 0.171717748, 0.78704071, 0.847511113, 0.806591272, 0.176712215, 0.124116041, 0.629140973, 0.624015629, 0.617721379, 0.536755323, 0.635847628]
Q9NPQ8	Q9NPQ8_pocket34	R152,P204,E197,V202,T203,L198,G201	[203]	[0.096695721]	[193, 195, 324, 452, 199, 74, 523, 12, 524, 528, 25, 30, 32, 485, 491, 435, 436, 441, 443, 446]	[0.312566608, 0.501259685, 0.891707122, 0.517778635, 0.144933119, 0.903746724, 0.123335473, 0.650857508, 0.125362515, 0.171717748, 0.78704071, 0.847511113, 0.806591272, 0.176712215, 0.124116041, 0.629140973, 0.624015629, 0.617721379, 0.536755323, 0.635847628]
Q9NPQ8	Q9NPQ8_pocket40	P214,L212,P210,E217,L213,T199,G201,L198,R220,L200	[199]	[0.144933119]	[193, 195, 324, 452, 74, 523, 12, 524, 203, 528, 25, 30, 32, 485, 491, 435, 436, 441, 443, 446]	[0.312566608, 0.501259685, 0.891707122, 0.517778635, 0.903746724, 0.123335473, 0.650857508, 0.125362515, 0.096695721, 0.171717748, 0.78704071, 0.847511113, 0.806591272, 0.176712215, 0.124116041, 0.629140973, 0.624015629, 0.617721379, 0.536755323, 0.635847628]
Q9NPQ8	Q9NPQ8_pocket44	D362,R361,M372,P359,P358,R374,L360,T443	[443]	[0.536755323]	[193, 195, 324, 452, 199, 74, 523, 12, 524, 203, 528, 25, 30, 32, 485, 491, 435, 436, 441, 446]	[0.312566608, 0.501259685, 0.891707122, 0.517778635, 0.144933119, 0.903746724, 0.123335473, 0.650857508, 0.125362515, 0.096695721, 0.171717748, 0.78704071, 0.847511113, 0.806591272, 0.176712215, 0.124116041, 0.629140973, 0.624015629, 0.617721379, 0.635847628]
Q9NPQ8	Q9NPQ8_pocket46	S491,Q497,I496,R494,P498	[491]	[0.124116041]	[193, 195, 324, 452, 199, 74, 523, 12, 524, 203, 528, 25, 30, 32, 485, 435, 436, 441, 443, 446]	[0.312566608, 0.501259685, 0.891707122, 0.517778635, 0.144933119, 0.903746724, 0.123335473, 0.650857508, 0.125362515, 0.096695721, 0.171717748, 0.78704071, 0.847511113, 0.806591272, 0.176712215, 0.629140973, 0.624015629, 0.617721379, 0.536755323, 0.635847628]
Q9NPQ8	Q9NPQ8_pocket50	K119,R71,F33,F163,R166,N123,R75,Q31,S30	[30]	[0.847511113]	[193, 195, 324, 452, 199, 74, 523, 12, 524, 203, 528, 25, 32, 485, 491, 435, 436, 441, 443, 446]	[0.312566608, 0.501259685, 0.891707122, 0.517778635, 0.144933119, 0.903746724, 0.123335473, 0.650857508, 0.125362515, 0.096695721, 0.171717748, 0.78704071, 0.806591272, 0.176712215, 0.124116041, 0.629140973, 0.624015629, 0.617721379, 0.536755323, 0.635847628]
Q9NPR2	Q9NPR2_pocket10	Q128,R129,Q499,R448,Y134,N190,P189,Q447,R87,K136,S193,K192,N69,Q323,V241,F240,H515,S68,T71,N500,R445	[71]	[0.640384972]	[769, 835, 70, 779, 780, 787, 789, 791, 793, 801, 809, 813, 818, 699, 830]	[0.699662685, 0.708859086, 0.632270753, 0.701048613, 0.717737556, 0.716733575, 0.717694461, 0.702508986, 0.758257627, 0.755609035, 0.732397676, 0.697098017, 0.724164188, 0.49610126, 0.785570979]
Q9NPR2	Q9NPR2_pocket11	I137,K136,A195,A72,L138,L139,L73,N500,T71	[71]	[0.640384972]	[769, 835, 70, 779, 780, 787, 789, 791, 793, 801, 809, 813, 818, 699, 830]	[0.699662685, 0.708859086, 0.632270753, 0.701048613, 0.717737556, 0.716733575, 0.717694461, 0.702508986, 0.758257627, 0.755609035, 0.732397676, 0.697098017, 0.724164188, 0.49610126, 0.785570979]
Q9NPR2	Q9NPR2_pocket40	T801,E804,V799,R798,F800	[801]	[0.755609035]	[769, 835, 70, 71, 779, 780, 787, 789, 791, 793, 809, 813, 818, 699, 830]	[0.699662685, 0.708859086, 0.632270753, 0.640384972, 0.701048613, 0.717737556, 0.716733575, 0.717694461, 0.702508986, 0.758257627, 0.732397676, 0.697098017, 0.724164188, 0.49610126, 0.785570979]
Q9NPR2	Q9NPR2_pocket58	R806,D812,P807,G829,S830,S809,L808	[809, 830]	[0.732397676, 0.785570979]	[769, 835, 70, 71, 779, 780, 787, 789, 791, 793, 801, 813, 818, 699]	[0.699662685, 0.708859086, 0.632270753, 0.640384972, 0.701048613, 0.717737556, 0.716733575, 0.717694461, 0.702508986, 0.758257627, 0.755609035, 0.697098017, 0.724164188, 0.49610126]
Q9NPR2	Q9NPR2_pocket63	R825,E816,S818,C821,R823,S835,P824,D834,V836	[818, 835]	[0.724164188, 0.708859086]	[769, 70, 71, 779, 780, 787, 789, 791, 793, 801, 809, 813, 699, 830]	[0.699662685, 0.632270753, 0.640384972, 0.701048613, 0.717737556, 0.716733575, 0.717694461, 0.702508986, 0.758257627, 0.755609035, 0.732397676, 0.697098017, 0.49610126, 0.785570979]
Q9NPR2	Q9NPR2_pocket65	S830,R806,S803,E831,L808,E804	[830]	[0.785570979]	[769, 835, 70, 71, 779, 780, 787, 789, 791, 793, 801, 809, 813, 818, 699]	[0.699662685, 0.708859086, 0.632270753, 0.640384972, 0.701048613, 0.717737556, 0.716733575, 0.717694461, 0.702508986, 0.758257627, 0.755609035, 0.732397676, 0.697098017, 0.724164188, 0.49610126]
Q9NPR2	Q9NPR2_pocket68	T695,V606,V698,P701,T608,A700,L638,T605,R697,S696,S699,Q600,Q602,F601,I692,V675,S694,L644,D677,A702,D642,A610,I693,Y670,E597,V599,N607,T640,L609	[699]	[0.49610126]	[769, 835, 70, 71, 779, 780, 787, 789, 791, 793, 801, 809, 813, 818, 830]	[0.699662685, 0.708859086, 0.632270753, 0.640384972, 0.701048613, 0.717737556, 0.716733575, 0.717694461, 0.702508986, 0.758257627, 0.755609035, 0.732397676, 0.697098017, 0.724164188, 0.785570979]
Q9NQ40	Q9NQ40_pocket13	L255,T135,D254,D258,S251,P134,Y136	[251]	[0.56257391]	[]	[]
Q9NQ66	Q9NQ66_pocket2	K645,E641,R780,L111,M637,S355,D110,M629,N781,Y640,N328,Q144,R777,P783,S67,T139,K70,V69,F626,L354,A138,Q782,Q351	[139]	[0.543463171]	[1024, 1025, 1026, 448, 509, 136, 524, 1102, 978, 981, 918, 1109, 26, 987, 988, 802, 107, 558, 1199, 816, 500, 501, 569, 444, 573, 511]	[0.048068047, 0.048945326, 0.030663377, 0.417122006, 0.372993231, 0.547774732, 0.215143085, 0.255250901, 0.256000191, 0.293161929, 0.154017493, 0.111617848, 0.410410672, 0.287734389, 0.293864161, 0.250472516, 0.634329617, 0.516767204, 0.096599527, 0.163563967, 0.29344514, 0.377674133, 0.427285701, 0.4897542, 0.311659068, 0.238411024]
Q9NQ66	Q9NQ66_pocket5	Q916,E1048,N1052,Q1053,K1056,K917,S918,Q908,V1045,I1060,T903,C1049,E904,V905,E906	[918]	[0.154017493]	[1024, 1025, 1026, 448, 509, 136, 139, 524, 1102, 978, 981, 1109, 26, 987, 988, 802, 107, 558, 1199, 816, 500, 501, 569, 444, 573, 511]	[0.048068047, 0.048945326, 0.030663377, 0.417122006, 0.372993231, 0.547774732, 0.543463171, 0.215143085, 0.255250901, 0.256000191, 0.293161929, 0.111617848, 0.410410672, 0.287734389, 0.293864161, 0.250472516, 0.634329617, 0.516767204, 0.096599527, 0.163563967, 0.29344514, 0.377674133, 0.427285701, 0.4897542, 0.311659068, 0.238411024]
Q9NQ66	Q9NQ66_pocket13	Y1025,Y1029,K1028,R1032,L933,S1026,Q1030	[1025, 1026]	[0.048945326, 0.030663377]	[1024, 448, 509, 136, 139, 524, 1102, 978, 981, 918, 1109, 26, 987, 988, 802, 107, 558, 1199, 816, 500, 501, 569, 444, 573, 511]	[0.048068047, 0.417122006, 0.372993231, 0.547774732, 0.543463171, 0.215143085, 0.255250901, 0.256000191, 0.293161929, 0.154017493, 0.111617848, 0.410410672, 0.287734389, 0.293864161, 0.250472516, 0.634329617, 0.516767204, 0.096599527, 0.163563967, 0.29344514, 0.377674133, 0.427285701, 0.4897542, 0.311659068, 0.238411024]
Q9NQ66	Q9NQ66_pocket14	E1105,Y1109,Q1108,R1112,K1075,M1072	[1109]	[0.111617848]	[1024, 1025, 1026, 448, 509, 136, 139, 524, 1102, 978, 981, 918, 26, 987, 988, 802, 107, 558, 1199, 816, 500, 501, 569, 444, 573, 511]	[0.048068047, 0.048945326, 0.030663377, 0.417122006, 0.372993231, 0.547774732, 0.543463171, 0.215143085, 0.255250901, 0.256000191, 0.293161929, 0.154017493, 0.410410672, 0.287734389, 0.293864161, 0.250472516, 0.634329617, 0.516767204, 0.096599527, 0.163563967, 0.29344514, 0.377674133, 0.427285701, 0.4897542, 0.311659068, 0.238411024]
Q9NQ66	Q9NQ66_pocket21	K551,E527,G531,A530,S569,Y598,K574,G601,G528,K522,D526,S523,T573,F570,F552,Q578,E577,D519,R596,E412,H331,N625,R603,P599,E533,K467,H378,Q339,D516,C520,N332,T529,L340,K581,K600,V550,K465,E553,P549,E361	[569, 573]	[0.427285701, 0.311659068]	[1024, 1025, 1026, 448, 509, 136, 139, 524, 1102, 978, 981, 918, 1109, 26, 987, 988, 802, 107, 558, 1199, 816, 500, 501, 444, 511]	[0.048068047, 0.048945326, 0.030663377, 0.417122006, 0.372993231, 0.547774732, 0.543463171, 0.215143085, 0.255250901, 0.256000191, 0.293161929, 0.154017493, 0.111617848, 0.410410672, 0.287734389, 0.293864161, 0.250472516, 0.634329617, 0.516767204, 0.096599527, 0.163563967, 0.29344514, 0.377674133, 0.4897542, 0.238411024]
Q9NQ66	Q9NQ66_pocket32	H661,K559,E585,M592,E588,N562,P658,Y589,K591,F555,E556,V584,Q593,S558,K563	[558]	[0.516767204]	[1024, 1025, 1026, 448, 509, 136, 139, 524, 1102, 978, 981, 918, 1109, 26, 987, 988, 802, 107, 1199, 816, 500, 501, 569, 444, 573, 511]	[0.048068047, 0.048945326, 0.030663377, 0.417122006, 0.372993231, 0.547774732, 0.543463171, 0.215143085, 0.255250901, 0.256000191, 0.293161929, 0.154017493, 0.111617848, 0.410410672, 0.287734389, 0.293864161, 0.250472516, 0.634329617, 0.096599527, 0.163563967, 0.29344514, 0.377674133, 0.427285701, 0.4897542, 0.311659068, 0.238411024]
Q9NQ66	Q9NQ66_pocket37	K925,K921,L922,S918,K1041	[918]	[0.154017493]	[1024, 1025, 1026, 448, 509, 136, 139, 524, 1102, 978, 981, 1109, 26, 987, 988, 802, 107, 558, 1199, 816, 500, 501, 569, 444, 573, 511]	[0.048068047, 0.048945326, 0.030663377, 0.417122006, 0.372993231, 0.547774732, 0.543463171, 0.215143085, 0.255250901, 0.256000191, 0.293161929, 0.111617848, 0.410410672, 0.287734389, 0.293864161, 0.250472516, 0.634329617, 0.516767204, 0.096599527, 0.163563967, 0.29344514, 0.377674133, 0.427285701, 0.4897542, 0.311659068, 0.238411024]
Q9NQ66	Q9NQ66_pocket55	K30,Y107,E62,H116,D32,L117,L63,L64,T61,Q162,W54	[107]	[0.634329617]	[1024, 1025, 1026, 448, 509, 136, 139, 524, 1102, 978, 981, 918, 1109, 26, 987, 988, 802, 558, 1199, 816, 500, 501, 569, 444, 573, 511]	[0.048068047, 0.048945326, 0.030663377, 0.417122006, 0.372993231, 0.547774732, 0.543463171, 0.215143085, 0.255250901, 0.256000191, 0.293161929, 0.154017493, 0.111617848, 0.410410672, 0.287734389, 0.293864161, 0.250472516, 0.516767204, 0.096599527, 0.163563967, 0.29344514, 0.377674133, 0.427285701, 0.4897542, 0.311659068, 0.238411024]
Q9NQ66	Q9NQ66_pocket57	S981,P980,S982,E979,P983,K977,S978	[978, 981]	[0.256000191, 0.293161929]	[1024, 1025, 1026, 448, 509, 136, 139, 524, 1102, 918, 1109, 26, 987, 988, 802, 107, 558, 1199, 816, 500, 501, 569, 444, 573, 511]	[0.048068047, 0.048945326, 0.030663377, 0.417122006, 0.372993231, 0.547774732, 0.543463171, 0.215143085, 0.255250901, 0.154017493, 0.111617848, 0.410410672, 0.287734389, 0.293864161, 0.250472516, 0.634329617, 0.516767204, 0.096599527, 0.163563967, 0.29344514, 0.377674133, 0.427285701, 0.4897542, 0.311659068, 0.238411024]
Q9NQ66	Q9NQ66_pocket61	E572,F614,L576,Y609,L613,T573,K600,R603,M610,N608	[573]	[0.311659068]	[1024, 1025, 1026, 448, 509, 136, 139, 524, 1102, 978, 981, 918, 1109, 26, 987, 988, 802, 107, 558, 1199, 816, 500, 501, 569, 444, 511]	[0.048068047, 0.048945326, 0.030663377, 0.417122006, 0.372993231, 0.547774732, 0.543463171, 0.215143085, 0.255250901, 0.256000191, 0.293161929, 0.154017493, 0.111617848, 0.410410672, 0.287734389, 0.293864161, 0.250472516, 0.634329617, 0.516767204, 0.096599527, 0.163563967, 0.29344514, 0.377674133, 0.427285701, 0.4897542, 0.238411024]
Q9NQ66	Q9NQ66_pocket71	H985,D984,S988,S987	[987, 988]	[0.287734389, 0.293864161]	[1024, 1025, 1026, 448, 509, 136, 139, 524, 1102, 978, 981, 918, 1109, 26, 802, 107, 558, 1199, 816, 500, 501, 569, 444, 573, 511]	[0.048068047, 0.048945326, 0.030663377, 0.417122006, 0.372993231, 0.547774732, 0.543463171, 0.215143085, 0.255250901, 0.256000191, 0.293161929, 0.154017493, 0.111617848, 0.410410672, 0.250472516, 0.634329617, 0.516767204, 0.096599527, 0.163563967, 0.29344514, 0.377674133, 0.427285701, 0.4897542, 0.311659068, 0.238411024]
Q9NQ66	Q9NQ66_pocket81	E510,D512,S511	[511]	[0.238411024]	[1024, 1025, 1026, 448, 509, 136, 139, 524, 1102, 978, 981, 918, 1109, 26, 987, 988, 802, 107, 558, 1199, 816, 500, 501, 569, 444, 573]	[0.048068047, 0.048945326, 0.030663377, 0.417122006, 0.372993231, 0.547774732, 0.543463171, 0.215143085, 0.255250901, 0.256000191, 0.293161929, 0.154017493, 0.111617848, 0.410410672, 0.287734389, 0.293864161, 0.250472516, 0.634329617, 0.516767204, 0.096599527, 0.163563967, 0.29344514, 0.377674133, 0.427285701, 0.4897542, 0.311659068]
Q9NQ66	Q9NQ66_pocket85	R1156,D1152,D1213,E1211,E1149,L1142,E1145,L1146,I1035,K1153,F1212,E1160,Y1024,T1214,K1031,P1215,R1020,Q1023,L1216,M930,Y927,H926,V934,E1027,H1034,K1210,L1038,Y1150	[1024]	[0.048068047]	[1025, 1026, 448, 509, 136, 139, 524, 1102, 978, 981, 918, 1109, 26, 987, 988, 802, 107, 558, 1199, 816, 500, 501, 569, 444, 573, 511]	[0.048945326, 0.030663377, 0.417122006, 0.372993231, 0.547774732, 0.543463171, 0.215143085, 0.255250901, 0.256000191, 0.293161929, 0.154017493, 0.111617848, 0.410410672, 0.287734389, 0.293864161, 0.250472516, 0.634329617, 0.516767204, 0.096599527, 0.163563967, 0.29344514, 0.377674133, 0.427285701, 0.4897542, 0.311659068, 0.238411024]
Q9NQ66	Q9NQ66_pocket90	G986,S987,I990,K977,D973,E991,L994,S974,A970,K976	[987]	[0.287734389]	[1024, 1025, 1026, 448, 509, 136, 139, 524, 1102, 978, 981, 918, 1109, 26, 988, 802, 107, 558, 1199, 816, 500, 501, 569, 444, 573, 511]	[0.048068047, 0.048945326, 0.030663377, 0.417122006, 0.372993231, 0.547774732, 0.543463171, 0.215143085, 0.255250901, 0.256000191, 0.293161929, 0.154017493, 0.111617848, 0.410410672, 0.293864161, 0.250472516, 0.634329617, 0.516767204, 0.096599527, 0.163563967, 0.29344514, 0.377674133, 0.427285701, 0.4897542, 0.311659068, 0.238411024]
Q9NQ66	Q9NQ66_pocket96	K158,L63,Q162,D65,L68,F51,L64,Y107	[107]	[0.634329617]	[1024, 1025, 1026, 448, 509, 136, 139, 524, 1102, 978, 981, 918, 1109, 26, 987, 988, 802, 558, 1199, 816, 500, 501, 569, 444, 573, 511]	[0.048068047, 0.048945326, 0.030663377, 0.417122006, 0.372993231, 0.547774732, 0.543463171, 0.215143085, 0.255250901, 0.256000191, 0.293161929, 0.154017493, 0.111617848, 0.410410672, 0.287734389, 0.293864161, 0.250472516, 0.516767204, 0.096599527, 0.163563967, 0.29344514, 0.377674133, 0.427285701, 0.4897542, 0.311659068, 0.238411024]
Q9NQ66	Q9NQ66_pocket97	E808,Y816,A809,D805,R823,N812,R815,L819,M820	[816]	[0.163563967]	[1024, 1025, 1026, 448, 509, 136, 139, 524, 1102, 978, 981, 918, 1109, 26, 987, 988, 802, 107, 558, 1199, 500, 501, 569, 444, 573, 511]	[0.048068047, 0.048945326, 0.030663377, 0.417122006, 0.372993231, 0.547774732, 0.543463171, 0.215143085, 0.255250901, 0.256000191, 0.293161929, 0.154017493, 0.111617848, 0.410410672, 0.287734389, 0.293864161, 0.250472516, 0.634329617, 0.516767204, 0.096599527, 0.29344514, 0.377674133, 0.427285701, 0.4897542, 0.311659068, 0.238411024]
Q9NQ66	Q9NQ66_pocket103	E895,K1075,T894,Y1109,L897,E1078,K1071,K1074	[1109]	[0.111617848]	[1024, 1025, 1026, 448, 509, 136, 139, 524, 1102, 978, 981, 918, 26, 987, 988, 802, 107, 558, 1199, 816, 500, 501, 569, 444, 573, 511]	[0.048068047, 0.048945326, 0.030663377, 0.417122006, 0.372993231, 0.547774732, 0.543463171, 0.215143085, 0.255250901, 0.256000191, 0.293161929, 0.154017493, 0.410410672, 0.287734389, 0.293864161, 0.250472516, 0.634329617, 0.516767204, 0.096599527, 0.163563967, 0.29344514, 0.377674133, 0.427285701, 0.4897542, 0.311659068, 0.238411024]
Q9NQ75	Q9NQ75_pocket4	N506,K589,L507,L586,L587,E432,S434,N591,L435,L433,T503,F588	[434, 4]	[0.091381118, 0.230765596]	[131, 388, 390, 401, 274, 149, 280, 157, 414, 289, 418, 291, 421, 165, 679, 171, 174, 305, 178, 311, 312, 195, 328, 329, 200, 463, 211, 597, 214, 345, 350, 98, 231, 232, 233, 108, 113, 244, 246, 118, 376, 249, 127]	[0.276469052, 0.132590219, 0.190966487, 0.208227947, 0.070175782, 0.377102315, 0.084540695, 0.132331759, 0.146956936, 0.170801252, 0.071584925, 0.211524531, 0.066936925, 0.084200568, 0.241072714, 0.149033263, 0.258428007, 0.279158264, 0.207334936, 0.312799722, 0.286394089, 0.112557344, 0.257999271, 0.319163173, 0.066232398, 0.488773823, 0.236349925, 0.039528333, 0.195300385, 0.183581948, 0.137368873, 0.198047549, 0.37087196099999997, 0.265289664, 0.312234461, 0.173850879, 0.139851928, 0.078968115, 0.077307232, 0.230843619, 0.134863496, 0.069798134, 0.241841272]
Q9NQ75	Q9NQ75_pocket16	W119,S118,E121,A120	[4, 118]	[0.230765596, 0.230843619]	[131, 388, 390, 401, 274, 149, 280, 157, 414, 289, 418, 291, 421, 165, 679, 171, 174, 305, 178, 434, 311, 312, 195, 328, 329, 200, 463, 211, 597, 214, 345, 350, 98, 231, 232, 233, 108, 113, 244, 246, 376, 249, 127]	[0.276469052, 0.132590219, 0.190966487, 0.208227947, 0.070175782, 0.377102315, 0.084540695, 0.132331759, 0.146956936, 0.170801252, 0.071584925, 0.211524531, 0.066936925, 0.084200568, 0.241072714, 0.149033263, 0.258428007, 0.279158264, 0.207334936, 0.091381118, 0.312799722, 0.286394089, 0.112557344, 0.257999271, 0.319163173, 0.066232398, 0.488773823, 0.236349925, 0.039528333, 0.195300385, 0.183581948, 0.137368873, 0.198047549, 0.37087196099999997, 0.265289664, 0.312234461, 0.173850879, 0.139851928, 0.078968115, 0.077307232, 0.134863496, 0.069798134, 0.241841272]
Q9NQ75	Q9NQ75_pocket22	E596,V598,T597,K594,E595	[4, 597]	[0.230765596, 0.039528333]	[131, 388, 390, 401, 274, 149, 280, 157, 414, 289, 418, 291, 421, 165, 679, 171, 174, 305, 178, 434, 311, 312, 195, 328, 329, 200, 463, 211, 214, 345, 350, 98, 231, 232, 233, 108, 113, 244, 246, 118, 376, 249, 127]	[0.276469052, 0.132590219, 0.190966487, 0.208227947, 0.070175782, 0.377102315, 0.084540695, 0.132331759, 0.146956936, 0.170801252, 0.071584925, 0.211524531, 0.066936925, 0.084200568, 0.241072714, 0.149033263, 0.258428007, 0.279158264, 0.207334936, 0.091381118, 0.312799722, 0.286394089, 0.112557344, 0.257999271, 0.319163173, 0.066232398, 0.488773823, 0.236349925, 0.195300385, 0.183581948, 0.137368873, 0.198047549, 0.37087196099999997, 0.265289664, 0.312234461, 0.173850879, 0.139851928, 0.078968115, 0.077307232, 0.230843619, 0.134863496, 0.069798134, 0.241841272]
Q9NQ75	Q9NQ75_pocket25	Y174,V173,Q172,D175	[4, 174]	[0.230765596, 0.258428007]	[131, 388, 390, 401, 274, 149, 280, 157, 414, 289, 418, 291, 421, 165, 679, 171, 305, 178, 434, 311, 312, 195, 328, 329, 200, 463, 211, 597, 214, 345, 350, 98, 231, 232, 233, 108, 113, 244, 246, 118, 376, 249, 127]	[0.276469052, 0.132590219, 0.190966487, 0.208227947, 0.070175782, 0.377102315, 0.084540695, 0.132331759, 0.146956936, 0.170801252, 0.071584925, 0.211524531, 0.066936925, 0.084200568, 0.241072714, 0.149033263, 0.279158264, 0.207334936, 0.091381118, 0.312799722, 0.286394089, 0.112557344, 0.257999271, 0.319163173, 0.066232398, 0.488773823, 0.236349925, 0.039528333, 0.195300385, 0.183581948, 0.137368873, 0.198047549, 0.37087196099999997, 0.265289664, 0.312234461, 0.173850879, 0.139851928, 0.078968115, 0.077307232, 0.230843619, 0.134863496, 0.069798134, 0.241841272]
Q9NQ75	Q9NQ75_pocket31	Y98,T97,E96	[98, 4]	[0.198047549, 0.230765596]	[131, 388, 390, 401, 274, 149, 280, 157, 414, 289, 418, 291, 421, 165, 679, 171, 174, 305, 178, 434, 311, 312, 195, 328, 329, 200, 463, 211, 597, 214, 345, 350, 231, 232, 233, 108, 113, 244, 246, 118, 376, 249, 127]	[0.276469052, 0.132590219, 0.190966487, 0.208227947, 0.070175782, 0.377102315, 0.084540695, 0.132331759, 0.146956936, 0.170801252, 0.071584925, 0.211524531, 0.066936925, 0.084200568, 0.241072714, 0.149033263, 0.258428007, 0.279158264, 0.207334936, 0.091381118, 0.312799722, 0.286394089, 0.112557344, 0.257999271, 0.319163173, 0.066232398, 0.488773823, 0.236349925, 0.039528333, 0.195300385, 0.183581948, 0.137368873, 0.37087196099999997, 0.265289664, 0.312234461, 0.173850879, 0.139851928, 0.078968115, 0.077307232, 0.230843619, 0.134863496, 0.069798134, 0.241841272]
Q9NQ75	Q9NQ75_pocket37	W242,Y244,D245,I243	[4, 244]	[0.230765596, 0.078968115]	[131, 388, 390, 401, 274, 149, 280, 157, 414, 289, 418, 291, 421, 165, 679, 171, 174, 305, 178, 434, 311, 312, 195, 328, 329, 200, 463, 211, 597, 214, 345, 350, 98, 231, 232, 233, 108, 113, 246, 118, 376, 249, 127]	[0.276469052, 0.132590219, 0.190966487, 0.208227947, 0.070175782, 0.377102315, 0.084540695, 0.132331759, 0.146956936, 0.170801252, 0.071584925, 0.211524531, 0.066936925, 0.084200568, 0.241072714, 0.149033263, 0.258428007, 0.279158264, 0.207334936, 0.091381118, 0.312799722, 0.286394089, 0.112557344, 0.257999271, 0.319163173, 0.066232398, 0.488773823, 0.236349925, 0.039528333, 0.195300385, 0.183581948, 0.137368873, 0.198047549, 0.37087196099999997, 0.265289664, 0.312234461, 0.173850879, 0.139851928, 0.077307232, 0.230843619, 0.134863496, 0.069798134, 0.241841272]
Q9NQ86	Q9NQ86_pocket11	Y583,E538,S539,G542,S708,F543,G709	[583]	[0.801154137]	[648, 73, 585, 462, 80, 276, 279, 87, 89, 616, 105, 170, 107, 620, 494, 175, 622, 177, 178, 253]	[0.766699076, 0.684355676, 0.786389291, 0.754374683, 0.742917478, 0.747225225, 0.78843534, 0.761832237, 0.78493005, 0.739951015, 0.687343359, 0.349196553, 0.698148787, 0.67997843, 0.810041785, 0.407077461, 0.708126664, 0.327198863, 0.402231574, 0.424820811]
Q9NQ86	Q9NQ86_pocket16	S261,K257,E258,K254,Y253	[253]	[0.424820811]	[583, 648, 73, 585, 462, 80, 276, 279, 87, 89, 616, 105, 170, 107, 620, 494, 175, 622, 177, 178]	[0.801154137, 0.766699076, 0.684355676, 0.786389291, 0.754374683, 0.742917478, 0.747225225, 0.78843534, 0.761832237, 0.78493005, 0.739951015, 0.687343359, 0.349196553, 0.698148787, 0.67997843, 0.810041785, 0.407077461, 0.708126664, 0.327198863, 0.402231574]
Q9NQ86	Q9NQ86_pocket27	F68,P108,V112,T110,T111,D65,N69,T107	[107]	[0.698148787]	[583, 648, 73, 585, 462, 80, 276, 279, 87, 89, 616, 105, 170, 620, 494, 175, 622, 177, 178, 253]	[0.801154137, 0.766699076, 0.684355676, 0.786389291, 0.754374683, 0.742917478, 0.747225225, 0.78843534, 0.761832237, 0.78493005, 0.739951015, 0.687343359, 0.349196553, 0.67997843, 0.810041785, 0.407077461, 0.708126664, 0.327198863, 0.402231574, 0.424820811]
Q9NQ86	Q9NQ86_pocket35	N291,S494,R294,E287,C290,E465,R489,A295,C496,Y491	[494]	[0.810041785]	[583, 648, 73, 585, 462, 80, 276, 279, 87, 89, 616, 105, 170, 107, 620, 175, 622, 177, 178, 253]	[0.801154137, 0.766699076, 0.684355676, 0.786389291, 0.754374683, 0.742917478, 0.747225225, 0.78843534, 0.761832237, 0.78493005, 0.739951015, 0.687343359, 0.349196553, 0.698148787, 0.67997843, 0.407077461, 0.708126664, 0.327198863, 0.402231574, 0.424820811]
Q9NQ86	Q9NQ86_pocket41	E479,K454,N456,S462,R453,M461,N464,Y484,Q476,Y452,D477,L478	[462]	[0.754374683]	[583, 648, 73, 585, 80, 276, 279, 87, 89, 616, 105, 170, 107, 620, 494, 175, 622, 177, 178, 253]	[0.801154137, 0.766699076, 0.684355676, 0.786389291, 0.742917478, 0.747225225, 0.78843534, 0.761832237, 0.78493005, 0.739951015, 0.687343359, 0.349196553, 0.698148787, 0.67997843, 0.810041785, 0.407077461, 0.708126664, 0.327198863, 0.402231574, 0.424820811]
Q9NQ86	Q9NQ86_pocket57	Y253,E6,E9,K257,S250,M249	[253]	[0.424820811]	[583, 648, 73, 585, 462, 80, 276, 279, 87, 89, 616, 105, 170, 107, 620, 494, 175, 622, 177, 178]	[0.801154137, 0.766699076, 0.684355676, 0.786389291, 0.754374683, 0.742917478, 0.747225225, 0.78843534, 0.761832237, 0.78493005, 0.739951015, 0.687343359, 0.349196553, 0.698148787, 0.67997843, 0.810041785, 0.407077461, 0.708126664, 0.327198863, 0.402231574]
Q9NQ86	Q9NQ86_pocket74	F412,L410,F303,H302,S411,A295,S494,A299,L306,I495,F413,K492,E298,D446,G493,K305,V309	[494]	[0.810041785]	[583, 648, 73, 585, 462, 80, 276, 279, 87, 89, 616, 105, 170, 107, 620, 175, 622, 177, 178, 253]	[0.801154137, 0.766699076, 0.684355676, 0.786389291, 0.754374683, 0.742917478, 0.747225225, 0.78843534, 0.761832237, 0.78493005, 0.739951015, 0.687343359, 0.349196553, 0.698148787, 0.67997843, 0.407077461, 0.708126664, 0.327198863, 0.402231574, 0.424820811]
Q9NQ86	Q9NQ86_pocket76	I13,L16,I264,V22,I268,D265,S261,F10,Y253,T137,L260,L256,M249,K257,E9,Y12,A252,Y223	[253]	[0.424820811]	[583, 648, 73, 585, 462, 80, 276, 279, 87, 89, 616, 105, 170, 107, 620, 494, 175, 622, 177, 178]	[0.801154137, 0.766699076, 0.684355676, 0.786389291, 0.754374683, 0.742917478, 0.747225225, 0.78843534, 0.761832237, 0.78493005, 0.739951015, 0.687343359, 0.349196553, 0.698148787, 0.67997843, 0.810041785, 0.407077461, 0.708126664, 0.327198863, 0.402231574]
Q9NQ86	Q9NQ86_pocket77	F627,K647,R691,E690,S648,Y689,A625,P649,C626,D624,E623,S622,Q692	[648, 622]	[0.766699076, 0.708126664]	[583, 73, 585, 462, 80, 276, 279, 87, 89, 616, 105, 170, 107, 620, 494, 175, 177, 178, 253]	[0.801154137, 0.684355676, 0.786389291, 0.754374683, 0.742917478, 0.747225225, 0.78843534, 0.761832237, 0.78493005, 0.739951015, 0.687343359, 0.349196553, 0.698148787, 0.67997843, 0.810041785, 0.407077461, 0.327198863, 0.402231574, 0.424820811]
Q9NQ88	Q9NQ88_pocket1	F36,E71,G68,H67,R72,Q64,K63,Y83	[83]	[0.691456974]	[192, 34, 101, 204, 80, 85, 184, 154, 157]	[0.897206128, 0.588054299, 0.645632684, 0.815744877, 0.755557954, 0.721051395, 0.709319949, 0.845711827, 0.740197182]
Q9NQ88	Q9NQ88_pocket3	R203,Y92,R90,P115,A200,D207,K129,D126,L125,S204,M227	[204]	[0.815744877]	[192, 34, 101, 80, 83, 85, 184, 154, 157]	[0.897206128, 0.588054299, 0.645632684, 0.755557954, 0.691456974, 0.721051395, 0.709319949, 0.845711827, 0.740197182]
Q9NQ88	Q9NQ88_pocket5	P158,S154,G156,L162,K150,A190,S157,S159,T52,P187,M1,G188,E151,L189,A147,A2,R3	[154, 157]	[0.845711827, 0.740197182]	[192, 34, 101, 204, 80, 83, 85, 184]	[0.897206128, 0.588054299, 0.645632684, 0.815744877, 0.755557954, 0.691456974, 0.721051395, 0.709319949]
Q9NQ88	Q9NQ88_pocket7	Q38,L263,L266,T34,T269,K37,E13,R270,K18,T267	[34]	[0.588054299]	[192, 101, 204, 80, 83, 85, 184, 154, 157]	[0.897206128, 0.645632684, 0.815744877, 0.755557954, 0.691456974, 0.721051395, 0.709319949, 0.845711827, 0.740197182]
Q9NQ88	Q9NQ88_pocket8	V180,S184,N175,S178,H176,D183,N181,K179	[184]	[0.709319949]	[192, 34, 101, 204, 80, 83, 85, 154, 157]	[0.897206128, 0.588054299, 0.645632684, 0.815744877, 0.755557954, 0.691456974, 0.721051395, 0.845711827, 0.740197182]
Q9NQ88	Q9NQ88_pocket12	K77,D78,H67,Y83,V81,L70,M79,E71	[83]	[0.691456974]	[192, 34, 101, 204, 80, 85, 184, 154, 157]	[0.897206128, 0.588054299, 0.645632684, 0.815744877, 0.755557954, 0.721051395, 0.709319949, 0.845711827, 0.740197182]
Q9NQ88	Q9NQ88_pocket14	H176,S184,N175,I186,V180,G188,N160,E163,P187,R3	[184]	[0.709319949]	[192, 34, 101, 204, 80, 83, 85, 154, 157]	[0.897206128, 0.588054299, 0.645632684, 0.815744877, 0.755557954, 0.691456974, 0.721051395, 0.845711827, 0.740197182]
Q9NQ89	Q9NQ89_pocket43	G308,E266,I263,E258,R262,S256,R306,A259,S307,K302,K269,D297,E425,H312,R289,E271,L291,L270,F298,V309,H305,K300,R292,A293,H301,S424,Q267	[256]	[0.041387971]	[264, 90, 52, 389]	[0.066401608, 0.083157524, 0.46145308, 0.026605863]
Q9NQA5	Q9NQA5_pocket5	R153,L195,S194,A147,E164,F152,D193,R154,Y161,T148	[148]	[0.953337669]	[673, 708, 647, 685, 142, 47, 689, 53, 669]	[0.201727659, 0.578151464, 0.645994782, 0.304386348, 0.863724649, 0.86295104, 0.544640601, 0.899746001, 0.193275854]
Q9NQA5	Q9NQA5_pocket18	V106,T119,F107,S142,A145,P109,G117,R146	[142]	[0.863724649]	[673, 708, 647, 685, 47, 689, 148, 53, 669]	[0.201727659, 0.578151464, 0.645994782, 0.304386348, 0.86295104, 0.544640601, 0.953337669, 0.899746001, 0.193275854]
Q9NQA5	Q9NQA5_pocket30	R43,R75,Q74,S47,E46,P48,L50,A77,G76	[47]	[0.86295104]	[673, 708, 647, 685, 142, 689, 148, 53, 669]	[0.201727659, 0.578151464, 0.645994782, 0.304386348, 0.863724649, 0.544640601, 0.953337669, 0.899746001, 0.193275854]
Q9NQA5	Q9NQA5_pocket37	R643,R646,Y647,V650	[647]	[0.645994782]	[673, 708, 685, 142, 47, 689, 148, 53, 669]	[0.201727659, 0.578151464, 0.304386348, 0.863724649, 0.86295104, 0.544640601, 0.953337669, 0.899746001, 0.193275854]
Q9NQA5	Q9NQA5_pocket42	R705,W701,T708,E702,H698,L704,Q587,W583	[708]	[0.578151464]	[673, 647, 685, 142, 47, 689, 148, 53, 669]	[0.201727659, 0.645994782, 0.304386348, 0.863724649, 0.86295104, 0.544640601, 0.953337669, 0.899746001, 0.193275854]
Q9NQL2	Q9NQL2_pocket1	L94,S77,E95,R72,T91,L92,I221,Y222,G74,S76,Q148,D182,K180,S220,T97,S96,R71,K75,H179	[96, 97, 76]	[0.479480982, 0.485216081, 0.463900954]	[395, 87, 391]	[0.445720285, 0.476641148, 0.472951591]
Q9NQL2	Q9NQL2_pocket3	D223,H224,F227,M86,K268,K85,P88,S87,Y222,V81,V266,S267,V82,I221	[87]	[0.476641148]	[96, 97, 391, 395, 76]	[0.479480982, 0.485216081, 0.472951591, 0.445720285, 0.463900954]
Q9NQL2	Q9NQL2_pocket27	H84,E103,R102,Q79,C101,D117,K80,S76,T97	[97, 76]	[0.485216081, 0.463900954]	[96, 395, 87, 391]	[0.479480982, 0.445720285, 0.476641148, 0.472951591]
Q9NQL2	Q9NQL2_pocket29	K99,N98,K80,E95,F93,L94,T97,C101,S96,S76	[96, 97, 76]	[0.479480982, 0.485216081, 0.463900954]	[395, 87, 391]	[0.445720285, 0.476641148, 0.472951591]
Q9NQL9	Q9NQL9_pocket14	N261,P260,R289,F259,T293,V292,Q262,S288,L285,I258	[288, 3]	[0.592201531]	[194, 452, 390, 456, 265, 396, 460, 462, 463, 405, 343, 216, 346, 347, 220, 416, 352, 167, 171, 382]	[0.472745568, 0.38232401, 0.612563431, 0.315071285, 0.587529123, 0.607970059, 0.308613777, 0.389234871, 0.424576342, 0.642257035, 0.581724226, 0.459422171, 0.636456251, 0.620854259, 0.567117512, 0.700924516, 0.669050992, 0.408741951, 0.472812325, 0.459114522]
Q9NQL9	Q9NQL9_pocket15	T390,T394,L391,N387,N374	[3, 390]	[0.612563431]	[194, 452, 456, 265, 396, 460, 462, 463, 405, 343, 216, 346, 347, 220, 416, 288, 352, 167, 171, 382]	[0.472745568, 0.38232401, 0.315071285, 0.587529123, 0.607970059, 0.308613777, 0.389234871, 0.424576342, 0.642257035, 0.581724226, 0.459422171, 0.636456251, 0.620854259, 0.567117512, 0.700924516, 0.592201531, 0.669050992, 0.408741951, 0.472812325, 0.459114522]
Q9NQL9	Q9NQL9_pocket18	Y401,S405,R404,Y407,V408	[3, 405]	[0.642257035]	[194, 452, 390, 456, 265, 396, 460, 462, 463, 343, 216, 346, 347, 220, 416, 288, 352, 167, 171, 382]	[0.472745568, 0.38232401, 0.612563431, 0.315071285, 0.587529123, 0.607970059, 0.308613777, 0.389234871, 0.424576342, 0.581724226, 0.459422171, 0.636456251, 0.620854259, 0.567117512, 0.700924516, 0.592201531, 0.669050992, 0.408741951, 0.472812325, 0.459114522]
Q9NQL9	Q9NQL9_pocket22	M395,Q399,W392,T396,S82,Q78,A79,R75	[3, 396]	[0.607970059]	[194, 452, 390, 456, 265, 460, 462, 463, 405, 343, 216, 346, 347, 220, 416, 288, 352, 167, 171, 382]	[0.472745568, 0.38232401, 0.612563431, 0.315071285, 0.587529123, 0.308613777, 0.389234871, 0.424576342, 0.642257035, 0.581724226, 0.459422171, 0.636456251, 0.620854259, 0.567117512, 0.700924516, 0.592201531, 0.669050992, 0.408741951, 0.472812325, 0.459114522]
Q9NQQ7	Q9NQQ7_pocket3	L256,G257,E260,T32,T114,T283,K279,R179,W180,S28,Y24,A253,I31,K117,E280,T94,M201,I56,Y113,V98,L53,M208,S118,H52,N102,F105,D97,S101,N35,Q205,T49,L204	[101, 118]	[0.546291232, 0.503764093]	[358, 104, 107, 335, 336, 119, 155]	[0.574718416, 0.529705584, 0.529167473, 0.389481753, 0.436634898, 0.551450491, 0.525479734]
Q9NQQ7	Q9NQQ7_pocket24	E340,L339,L343,G334,S336,L333,S335	[336, 335]	[0.436634898, 0.389481753]	[101, 358, 104, 107, 118, 119, 155]	[0.546291232, 0.574718416, 0.529705584, 0.529167473, 0.503764093, 0.551450491, 0.525479734]
Q9NQR4	Q9NQR4_pocket1	D211,S14,I13,S15,P48,A214,Y49,S215,A209,P208,Y53,K213,A178,E43,C44,S47,Y216,A218	[49, 2]	[0.366249442]	[165, 133, 202, 266, 237, 269, 207, 145, 244, 26]	[0.510023236, 0.3800264, 0.55121392, 0.447720051, 0.372315794, 0.472063243, 0.530233264, 0.208849609, 0.469937712, 0.244107395]
Q9NQR4	Q9NQR4_pocket4	R5,Q34,G35,K37,S3,Y145,M1,D245,F4	[145, 2]	[0.208849609]	[165, 133, 202, 266, 237, 269, 207, 49, 244, 26]	[0.510023236, 0.3800264, 0.55121392, 0.447720051, 0.372315794, 0.472063243, 0.530233264, 0.366249442, 0.469937712, 0.244107395]
Q9NQR4	Q9NQR4_pocket12	Y269,V271,A270,S266,K264,Q167	[2, 266, 269]	[0.447720051, 0.472063243]	[165, 133, 202, 237, 207, 49, 145, 244, 26]	[0.510023236, 0.3800264, 0.55121392, 0.372315794, 0.530233264, 0.366249442, 0.208849609, 0.469937712, 0.244107395]
Q9NQR4	Q9NQR4_pocket15	R210,T237,E238,D212,Q12,E239	[2, 237]	[0.372315794]	[165, 133, 202, 266, 269, 207, 49, 145, 244, 26]	[0.510023236, 0.3800264, 0.55121392, 0.447720051, 0.472063243, 0.530233264, 0.366249442, 0.208849609, 0.469937712, 0.244107395]
Q9NQR7	Q9NQR7_pocket27	S69,S87,L72,R88,R66,Q68,Y89,L71,G86,E83,E67,P70,T92	[92, 69]	[0.079384774, 0.095014758]	[545, 291, 232, 283, 284]	[0.048067253, 0.05747553, 0.091500275, 0.034899894, 0.046943195]
Q9NQS3	Q9NQS3_pocket5	V470,S469,K471,D468	[3, 469]	[0.791246116]	[486, 526, 465, 466, 438, 535, 510, 511]	[0.755661011, 0.865255415, 0.768863499, 0.769084454, 0.75368154, 0.869382024, 0.830534697, 0.850096703]
Q9NQS3	Q9NQS3_pocket7	E528,D527,Y526,E530,N529	[3, 526]	[0.865255415]	[486, 465, 466, 469, 438, 535, 510, 511]	[0.755661011, 0.768863499, 0.769084454, 0.791246116, 0.75368154, 0.869382024, 0.830534697, 0.850096703]
Q9NQS3	Q9NQS3_pocket18	L487,Y486,K484,D485	[3, 486]	[0.755661011]	[526, 465, 466, 469, 438, 535, 510, 511]	[0.865255415, 0.768863499, 0.769084454, 0.791246116, 0.75368154, 0.869382024, 0.830534697, 0.850096703]
Q9NQS3	Q9NQS3_pocket26	Y443,W547,H536,V537,K441,V534,S535	[3, 535]	[0.869382024]	[486, 526, 465, 466, 469, 438, 510, 511]	[0.755661011, 0.865255415, 0.768863499, 0.769084454, 0.791246116, 0.75368154, 0.830534697, 0.850096703]
Q9NQS3	Q9NQS3_pocket31	N157,Q159,F434,G436,D437,T433,Y438,A158	[3, 438]	[0.75368154]	[486, 526, 465, 466, 469, 535, 510, 511]	[0.755661011, 0.865255415, 0.768863499, 0.769084454, 0.791246116, 0.869382024, 0.830534697, 0.850096703]
Q9NQS7	Q9NQS7_pocket1	P841,K840,Y822,N821,R839,P815,G823,N818,D830,K816,D825,M824,I817,D829,N827	[822, 7]	[0.519939721]	[509, 514, 518, 263, 524, 269, 275, 793, 798, 802, 803, 291, 292, 294, 807, 296, 804, 298, 300, 302, 50, 306, 311, 312, 314, 59, 828, 831, 832, 322, 323, 72, 73, 330, 844, 336, 343, 91, 93, 94, 350, 97, 357, 103, 106, 112, 373, 119, 892, 893, 894, 899, 135, 909, 142, 143, 910, 145, 400, 913, 148, 914, 150, 406, 153, 411, 412, 420, 421, 424, 426, 446, 195, 452, 197, 199, 202, 458, 204, 207, 208, 213, 214, 218, 219, 476, 478, 223, 480, 481, 230, 486, 232, 234, 235, 494, 239, 498, 250, 507, 253, 510, 255]	[0.08918348, 0.06199399, 0.054933161, 0.194336966, 0.078797467, 0.231689408, 0.369700283, 0.111603186, 0.139657184, 0.064947613, 0.101764053, 0.180323169, 0.207808867, 0.250486135, 0.159248382, 0.269004077, 0.089334697, 0.194981068, 0.244924694, 0.285136372, 0.115493767, 0.150757849, 0.154605627, 0.144382477, 0.165114522, 0.282414883, 0.410448164, 0.360900432, 0.409272254, 0.189448029, 0.192800775, 0.187554672, 0.154910222, 0.241373509, 0.433273137, 0.154831648, 0.086236507, 0.179066315, 0.171563253, 0.141777411, 0.061101954, 0.113883741, 0.048643772, 0.081455104, 0.118243791, 0.110291809, 0.071379364, 0.082436919, 0.268069267, 0.272746027, 0.259934962, 0.172840074, 0.058198888, 0.220271334, 0.018020699, 0.021321435, 0.227254182, 0.014043529, 0.027540797, 0.322642863, 0.014046981, 0.218044221, 0.014920017, 0.047709629, 0.017032411, 0.02769105, 0.032285463, 0.023868594, 0.022893734, 0.025660248, 0.025029907, 0.32486096, 0.063632667, 0.225205153, 0.043000899, 0.016862106, 0.01143717, 0.174919456, 0.012980237, 0.015856005, 0.013664732, 0.024015147, 0.062609747, 0.084429279, 0.1046746, 0.068822853, 0.069245823, 0.146279737, 0.07054016, 0.065416828, 0.120825455, 0.077516772, 0.105213992, 0.078057848, 0.083184384, 0.117330946, 0.07907059, 0.127236232, 0.036030129, 0.085040532, 0.064185709, 0.090608537, 0.087831885]
Q9NQS7	Q9NQS7_pocket3	P402,N404,H403,W401,S400	[400, 7]	[0.027540797]	[509, 514, 518, 263, 524, 269, 275, 793, 798, 802, 803, 291, 292, 294, 807, 296, 804, 298, 300, 302, 50, 306, 822, 311, 312, 314, 59, 828, 831, 832, 322, 323, 72, 73, 330, 844, 336, 343, 91, 93, 94, 350, 97, 357, 103, 106, 112, 373, 119, 892, 893, 894, 899, 135, 909, 142, 143, 910, 145, 913, 148, 914, 150, 406, 153, 411, 412, 420, 421, 424, 426, 446, 195, 452, 197, 199, 202, 458, 204, 207, 208, 213, 214, 218, 219, 476, 478, 223, 480, 481, 230, 486, 232, 234, 235, 494, 239, 498, 250, 507, 253, 510, 255]	[0.08918348, 0.06199399, 0.054933161, 0.194336966, 0.078797467, 0.231689408, 0.369700283, 0.111603186, 0.139657184, 0.064947613, 0.101764053, 0.180323169, 0.207808867, 0.250486135, 0.159248382, 0.269004077, 0.089334697, 0.194981068, 0.244924694, 0.285136372, 0.115493767, 0.150757849, 0.519939721, 0.154605627, 0.144382477, 0.165114522, 0.282414883, 0.410448164, 0.360900432, 0.409272254, 0.189448029, 0.192800775, 0.187554672, 0.154910222, 0.241373509, 0.433273137, 0.154831648, 0.086236507, 0.179066315, 0.171563253, 0.141777411, 0.061101954, 0.113883741, 0.048643772, 0.081455104, 0.118243791, 0.110291809, 0.071379364, 0.082436919, 0.268069267, 0.272746027, 0.259934962, 0.172840074, 0.058198888, 0.220271334, 0.018020699, 0.021321435, 0.227254182, 0.014043529, 0.322642863, 0.014046981, 0.218044221, 0.014920017, 0.047709629, 0.017032411, 0.02769105, 0.032285463, 0.023868594, 0.022893734, 0.025660248, 0.025029907, 0.32486096, 0.063632667, 0.225205153, 0.043000899, 0.016862106, 0.01143717, 0.174919456, 0.012980237, 0.015856005, 0.013664732, 0.024015147, 0.062609747, 0.084429279, 0.1046746, 0.068822853, 0.069245823, 0.146279737, 0.07054016, 0.065416828, 0.120825455, 0.077516772, 0.105213992, 0.078057848, 0.083184384, 0.117330946, 0.07907059, 0.127236232, 0.036030129, 0.085040532, 0.064185709, 0.090608537, 0.087831885]
Q9NQS7	Q9NQS7_pocket4	A335,R333,R337,S336,R334,R338,V332,S330,V331	[336, 330, 7]	[0.154831648, 0.241373509]	[509, 514, 518, 263, 524, 269, 275, 793, 798, 802, 803, 291, 292, 294, 807, 296, 804, 298, 300, 302, 50, 306, 822, 311, 312, 314, 59, 828, 831, 832, 322, 323, 72, 73, 844, 343, 91, 93, 94, 350, 97, 357, 103, 106, 112, 373, 119, 892, 893, 894, 899, 135, 909, 142, 143, 910, 145, 400, 913, 148, 914, 150, 406, 153, 411, 412, 420, 421, 424, 426, 446, 195, 452, 197, 199, 202, 458, 204, 207, 208, 213, 214, 218, 219, 476, 478, 223, 480, 481, 230, 486, 232, 234, 235, 494, 239, 498, 250, 507, 253, 510, 255]	[0.08918348, 0.06199399, 0.054933161, 0.194336966, 0.078797467, 0.231689408, 0.369700283, 0.111603186, 0.139657184, 0.064947613, 0.101764053, 0.180323169, 0.207808867, 0.250486135, 0.159248382, 0.269004077, 0.089334697, 0.194981068, 0.244924694, 0.285136372, 0.115493767, 0.150757849, 0.519939721, 0.154605627, 0.144382477, 0.165114522, 0.282414883, 0.410448164, 0.360900432, 0.409272254, 0.189448029, 0.192800775, 0.187554672, 0.154910222, 0.433273137, 0.086236507, 0.179066315, 0.171563253, 0.141777411, 0.061101954, 0.113883741, 0.048643772, 0.081455104, 0.118243791, 0.110291809, 0.071379364, 0.082436919, 0.268069267, 0.272746027, 0.259934962, 0.172840074, 0.058198888, 0.220271334, 0.018020699, 0.021321435, 0.227254182, 0.014043529, 0.027540797, 0.322642863, 0.014046981, 0.218044221, 0.014920017, 0.047709629, 0.017032411, 0.02769105, 0.032285463, 0.023868594, 0.022893734, 0.025660248, 0.025029907, 0.32486096, 0.063632667, 0.225205153, 0.043000899, 0.016862106, 0.01143717, 0.174919456, 0.012980237, 0.015856005, 0.013664732, 0.024015147, 0.062609747, 0.084429279, 0.1046746, 0.068822853, 0.069245823, 0.146279737, 0.07054016, 0.065416828, 0.120825455, 0.077516772, 0.105213992, 0.078057848, 0.083184384, 0.117330946, 0.07907059, 0.127236232, 0.036030129, 0.085040532, 0.064185709, 0.090608537, 0.087831885]
Q9NQS7	Q9NQS7_pocket11	R337,A340,L339,R338,S336	[336, 7]	[0.154831648]	[509, 514, 518, 263, 524, 269, 275, 793, 798, 802, 803, 291, 292, 294, 807, 296, 804, 298, 300, 302, 50, 306, 822, 311, 312, 314, 59, 828, 831, 832, 322, 323, 72, 73, 330, 844, 343, 91, 93, 94, 350, 97, 357, 103, 106, 112, 373, 119, 892, 893, 894, 899, 135, 909, 142, 143, 910, 145, 400, 913, 148, 914, 150, 406, 153, 411, 412, 420, 421, 424, 426, 446, 195, 452, 197, 199, 202, 458, 204, 207, 208, 213, 214, 218, 219, 476, 478, 223, 480, 481, 230, 486, 232, 234, 235, 494, 239, 498, 250, 507, 253, 510, 255]	[0.08918348, 0.06199399, 0.054933161, 0.194336966, 0.078797467, 0.231689408, 0.369700283, 0.111603186, 0.139657184, 0.064947613, 0.101764053, 0.180323169, 0.207808867, 0.250486135, 0.159248382, 0.269004077, 0.089334697, 0.194981068, 0.244924694, 0.285136372, 0.115493767, 0.150757849, 0.519939721, 0.154605627, 0.144382477, 0.165114522, 0.282414883, 0.410448164, 0.360900432, 0.409272254, 0.189448029, 0.192800775, 0.187554672, 0.154910222, 0.241373509, 0.433273137, 0.086236507, 0.179066315, 0.171563253, 0.141777411, 0.061101954, 0.113883741, 0.048643772, 0.081455104, 0.118243791, 0.110291809, 0.071379364, 0.082436919, 0.268069267, 0.272746027, 0.259934962, 0.172840074, 0.058198888, 0.220271334, 0.018020699, 0.021321435, 0.227254182, 0.014043529, 0.027540797, 0.322642863, 0.014046981, 0.218044221, 0.014920017, 0.047709629, 0.017032411, 0.02769105, 0.032285463, 0.023868594, 0.022893734, 0.025660248, 0.025029907, 0.32486096, 0.063632667, 0.225205153, 0.043000899, 0.016862106, 0.01143717, 0.174919456, 0.012980237, 0.015856005, 0.013664732, 0.024015147, 0.062609747, 0.084429279, 0.1046746, 0.068822853, 0.069245823, 0.146279737, 0.07054016, 0.065416828, 0.120825455, 0.077516772, 0.105213992, 0.078057848, 0.083184384, 0.117330946, 0.07907059, 0.127236232, 0.036030129, 0.085040532, 0.064185709, 0.090608537, 0.087831885]
Q9NQS7	Q9NQS7_pocket18	Q455,A456,E459,R451,S452,Y453	[452, 7]	[0.225205153]	[509, 514, 518, 263, 524, 269, 275, 793, 798, 802, 803, 291, 292, 294, 807, 296, 804, 298, 300, 302, 50, 306, 822, 311, 312, 314, 59, 828, 831, 832, 322, 323, 72, 73, 330, 844, 336, 343, 91, 93, 94, 350, 97, 357, 103, 106, 112, 373, 119, 892, 893, 894, 899, 135, 909, 142, 143, 910, 145, 400, 913, 148, 914, 150, 406, 153, 411, 412, 420, 421, 424, 426, 446, 195, 197, 199, 202, 458, 204, 207, 208, 213, 214, 218, 219, 476, 478, 223, 480, 481, 230, 486, 232, 234, 235, 494, 239, 498, 250, 507, 253, 510, 255]	[0.08918348, 0.06199399, 0.054933161, 0.194336966, 0.078797467, 0.231689408, 0.369700283, 0.111603186, 0.139657184, 0.064947613, 0.101764053, 0.180323169, 0.207808867, 0.250486135, 0.159248382, 0.269004077, 0.089334697, 0.194981068, 0.244924694, 0.285136372, 0.115493767, 0.150757849, 0.519939721, 0.154605627, 0.144382477, 0.165114522, 0.282414883, 0.410448164, 0.360900432, 0.409272254, 0.189448029, 0.192800775, 0.187554672, 0.154910222, 0.241373509, 0.433273137, 0.154831648, 0.086236507, 0.179066315, 0.171563253, 0.141777411, 0.061101954, 0.113883741, 0.048643772, 0.081455104, 0.118243791, 0.110291809, 0.071379364, 0.082436919, 0.268069267, 0.272746027, 0.259934962, 0.172840074, 0.058198888, 0.220271334, 0.018020699, 0.021321435, 0.227254182, 0.014043529, 0.027540797, 0.322642863, 0.014046981, 0.218044221, 0.014920017, 0.047709629, 0.017032411, 0.02769105, 0.032285463, 0.023868594, 0.022893734, 0.025660248, 0.025029907, 0.32486096, 0.063632667, 0.043000899, 0.016862106, 0.01143717, 0.174919456, 0.012980237, 0.015856005, 0.013664732, 0.024015147, 0.062609747, 0.084429279, 0.1046746, 0.068822853, 0.069245823, 0.146279737, 0.07054016, 0.065416828, 0.120825455, 0.077516772, 0.105213992, 0.078057848, 0.083184384, 0.117330946, 0.07907059, 0.127236232, 0.036030129, 0.085040532, 0.064185709, 0.090608537, 0.087831885]
Q9NQS7	Q9NQS7_pocket21	S306,R304,H305	[306, 7]	[0.150757849]	[509, 514, 518, 263, 524, 269, 275, 793, 798, 802, 803, 291, 292, 294, 807, 296, 804, 298, 300, 302, 50, 822, 311, 312, 314, 59, 828, 831, 832, 322, 323, 72, 73, 330, 844, 336, 343, 91, 93, 94, 350, 97, 357, 103, 106, 112, 373, 119, 892, 893, 894, 899, 135, 909, 142, 143, 910, 145, 400, 913, 148, 914, 150, 406, 153, 411, 412, 420, 421, 424, 426, 446, 195, 452, 197, 199, 202, 458, 204, 207, 208, 213, 214, 218, 219, 476, 478, 223, 480, 481, 230, 486, 232, 234, 235, 494, 239, 498, 250, 507, 253, 510, 255]	[0.08918348, 0.06199399, 0.054933161, 0.194336966, 0.078797467, 0.231689408, 0.369700283, 0.111603186, 0.139657184, 0.064947613, 0.101764053, 0.180323169, 0.207808867, 0.250486135, 0.159248382, 0.269004077, 0.089334697, 0.194981068, 0.244924694, 0.285136372, 0.115493767, 0.519939721, 0.154605627, 0.144382477, 0.165114522, 0.282414883, 0.410448164, 0.360900432, 0.409272254, 0.189448029, 0.192800775, 0.187554672, 0.154910222, 0.241373509, 0.433273137, 0.154831648, 0.086236507, 0.179066315, 0.171563253, 0.141777411, 0.061101954, 0.113883741, 0.048643772, 0.081455104, 0.118243791, 0.110291809, 0.071379364, 0.082436919, 0.268069267, 0.272746027, 0.259934962, 0.172840074, 0.058198888, 0.220271334, 0.018020699, 0.021321435, 0.227254182, 0.014043529, 0.027540797, 0.322642863, 0.014046981, 0.218044221, 0.014920017, 0.047709629, 0.017032411, 0.02769105, 0.032285463, 0.023868594, 0.022893734, 0.025660248, 0.025029907, 0.32486096, 0.063632667, 0.225205153, 0.043000899, 0.016862106, 0.01143717, 0.174919456, 0.012980237, 0.015856005, 0.013664732, 0.024015147, 0.062609747, 0.084429279, 0.1046746, 0.068822853, 0.069245823, 0.146279737, 0.07054016, 0.065416828, 0.120825455, 0.077516772, 0.105213992, 0.078057848, 0.083184384, 0.117330946, 0.07907059, 0.127236232, 0.036030129, 0.085040532, 0.064185709, 0.090608537, 0.087831885]
Q9NQS7	Q9NQS7_pocket26	S208,Q209,T207,P206	[208, 207, 7]	[0.013664732, 0.015856005]	[509, 514, 518, 263, 524, 269, 275, 793, 798, 802, 803, 291, 292, 294, 807, 296, 804, 298, 300, 302, 50, 306, 822, 311, 312, 314, 59, 828, 831, 832, 322, 323, 72, 73, 330, 844, 336, 343, 91, 93, 94, 350, 97, 357, 103, 106, 112, 373, 119, 892, 893, 894, 899, 135, 909, 142, 143, 910, 145, 400, 913, 148, 914, 150, 406, 153, 411, 412, 420, 421, 424, 426, 446, 195, 452, 197, 199, 202, 458, 204, 213, 214, 218, 219, 476, 478, 223, 480, 481, 230, 486, 232, 234, 235, 494, 239, 498, 250, 507, 253, 510, 255]	[0.08918348, 0.06199399, 0.054933161, 0.194336966, 0.078797467, 0.231689408, 0.369700283, 0.111603186, 0.139657184, 0.064947613, 0.101764053, 0.180323169, 0.207808867, 0.250486135, 0.159248382, 0.269004077, 0.089334697, 0.194981068, 0.244924694, 0.285136372, 0.115493767, 0.150757849, 0.519939721, 0.154605627, 0.144382477, 0.165114522, 0.282414883, 0.410448164, 0.360900432, 0.409272254, 0.189448029, 0.192800775, 0.187554672, 0.154910222, 0.241373509, 0.433273137, 0.154831648, 0.086236507, 0.179066315, 0.171563253, 0.141777411, 0.061101954, 0.113883741, 0.048643772, 0.081455104, 0.118243791, 0.110291809, 0.071379364, 0.082436919, 0.268069267, 0.272746027, 0.259934962, 0.172840074, 0.058198888, 0.220271334, 0.018020699, 0.021321435, 0.227254182, 0.014043529, 0.027540797, 0.322642863, 0.014046981, 0.218044221, 0.014920017, 0.047709629, 0.017032411, 0.02769105, 0.032285463, 0.023868594, 0.022893734, 0.025660248, 0.025029907, 0.32486096, 0.063632667, 0.225205153, 0.043000899, 0.016862106, 0.01143717, 0.174919456, 0.012980237, 0.024015147, 0.062609747, 0.084429279, 0.1046746, 0.068822853, 0.069245823, 0.146279737, 0.07054016, 0.065416828, 0.120825455, 0.077516772, 0.105213992, 0.078057848, 0.083184384, 0.117330946, 0.07907059, 0.127236232, 0.036030129, 0.085040532, 0.064185709, 0.090608537, 0.087831885]
Q9NQS7	Q9NQS7_pocket30	L101,R102,R100,S476	[476, 7]	[0.068822853]	[509, 514, 518, 263, 524, 269, 275, 793, 798, 802, 803, 291, 292, 294, 807, 296, 804, 298, 300, 302, 50, 306, 822, 311, 312, 314, 59, 828, 831, 832, 322, 323, 72, 73, 330, 844, 336, 343, 91, 93, 94, 350, 97, 357, 103, 106, 112, 373, 119, 892, 893, 894, 899, 135, 909, 142, 143, 910, 145, 400, 913, 148, 914, 150, 406, 153, 411, 412, 420, 421, 424, 426, 446, 195, 452, 197, 199, 202, 458, 204, 207, 208, 213, 214, 218, 219, 478, 223, 480, 481, 230, 486, 232, 234, 235, 494, 239, 498, 250, 507, 253, 510, 255]	[0.08918348, 0.06199399, 0.054933161, 0.194336966, 0.078797467, 0.231689408, 0.369700283, 0.111603186, 0.139657184, 0.064947613, 0.101764053, 0.180323169, 0.207808867, 0.250486135, 0.159248382, 0.269004077, 0.089334697, 0.194981068, 0.244924694, 0.285136372, 0.115493767, 0.150757849, 0.519939721, 0.154605627, 0.144382477, 0.165114522, 0.282414883, 0.410448164, 0.360900432, 0.409272254, 0.189448029, 0.192800775, 0.187554672, 0.154910222, 0.241373509, 0.433273137, 0.154831648, 0.086236507, 0.179066315, 0.171563253, 0.141777411, 0.061101954, 0.113883741, 0.048643772, 0.081455104, 0.118243791, 0.110291809, 0.071379364, 0.082436919, 0.268069267, 0.272746027, 0.259934962, 0.172840074, 0.058198888, 0.220271334, 0.018020699, 0.021321435, 0.227254182, 0.014043529, 0.027540797, 0.322642863, 0.014046981, 0.218044221, 0.014920017, 0.047709629, 0.017032411, 0.02769105, 0.032285463, 0.023868594, 0.022893734, 0.025660248, 0.025029907, 0.32486096, 0.063632667, 0.225205153, 0.043000899, 0.016862106, 0.01143717, 0.174919456, 0.012980237, 0.015856005, 0.013664732, 0.024015147, 0.062609747, 0.084429279, 0.1046746, 0.069245823, 0.146279737, 0.07054016, 0.065416828, 0.120825455, 0.077516772, 0.105213992, 0.078057848, 0.083184384, 0.117330946, 0.07907059, 0.127236232, 0.036030129, 0.085040532, 0.064185709, 0.090608537, 0.087831885]
Q9NQS7	Q9NQS7_pocket33	I842,P819,T844,R847,P841,I817	[844, 7]	[0.433273137]	[509, 514, 518, 263, 524, 269, 275, 793, 798, 802, 803, 291, 292, 294, 807, 296, 804, 298, 300, 302, 50, 306, 822, 311, 312, 314, 59, 828, 831, 832, 322, 323, 72, 73, 330, 336, 343, 91, 93, 94, 350, 97, 357, 103, 106, 112, 373, 119, 892, 893, 894, 899, 135, 909, 142, 143, 910, 145, 400, 913, 148, 914, 150, 406, 153, 411, 412, 420, 421, 424, 426, 446, 195, 452, 197, 199, 202, 458, 204, 207, 208, 213, 214, 218, 219, 476, 478, 223, 480, 481, 230, 486, 232, 234, 235, 494, 239, 498, 250, 507, 253, 510, 255]	[0.08918348, 0.06199399, 0.054933161, 0.194336966, 0.078797467, 0.231689408, 0.369700283, 0.111603186, 0.139657184, 0.064947613, 0.101764053, 0.180323169, 0.207808867, 0.250486135, 0.159248382, 0.269004077, 0.089334697, 0.194981068, 0.244924694, 0.285136372, 0.115493767, 0.150757849, 0.519939721, 0.154605627, 0.144382477, 0.165114522, 0.282414883, 0.410448164, 0.360900432, 0.409272254, 0.189448029, 0.192800775, 0.187554672, 0.154910222, 0.241373509, 0.154831648, 0.086236507, 0.179066315, 0.171563253, 0.141777411, 0.061101954, 0.113883741, 0.048643772, 0.081455104, 0.118243791, 0.110291809, 0.071379364, 0.082436919, 0.268069267, 0.272746027, 0.259934962, 0.172840074, 0.058198888, 0.220271334, 0.018020699, 0.021321435, 0.227254182, 0.014043529, 0.027540797, 0.322642863, 0.014046981, 0.218044221, 0.014920017, 0.047709629, 0.017032411, 0.02769105, 0.032285463, 0.023868594, 0.022893734, 0.025660248, 0.025029907, 0.32486096, 0.063632667, 0.225205153, 0.043000899, 0.016862106, 0.01143717, 0.174919456, 0.012980237, 0.015856005, 0.013664732, 0.024015147, 0.062609747, 0.084429279, 0.1046746, 0.068822853, 0.069245823, 0.146279737, 0.07054016, 0.065416828, 0.120825455, 0.077516772, 0.105213992, 0.078057848, 0.083184384, 0.117330946, 0.07907059, 0.127236232, 0.036030129, 0.085040532, 0.064185709, 0.090608537, 0.087831885]
Q9NQS7	Q9NQS7_pocket39	S106,E108,V107,D105,K104	[106, 7]	[0.118243791]	[509, 514, 518, 263, 524, 269, 275, 793, 798, 802, 803, 291, 292, 294, 807, 296, 804, 298, 300, 302, 50, 306, 822, 311, 312, 314, 59, 828, 831, 832, 322, 323, 72, 73, 330, 844, 336, 343, 91, 93, 94, 350, 97, 357, 103, 112, 373, 119, 892, 893, 894, 899, 135, 909, 142, 143, 910, 145, 400, 913, 148, 914, 150, 406, 153, 411, 412, 420, 421, 424, 426, 446, 195, 452, 197, 199, 202, 458, 204, 207, 208, 213, 214, 218, 219, 476, 478, 223, 480, 481, 230, 486, 232, 234, 235, 494, 239, 498, 250, 507, 253, 510, 255]	[0.08918348, 0.06199399, 0.054933161, 0.194336966, 0.078797467, 0.231689408, 0.369700283, 0.111603186, 0.139657184, 0.064947613, 0.101764053, 0.180323169, 0.207808867, 0.250486135, 0.159248382, 0.269004077, 0.089334697, 0.194981068, 0.244924694, 0.285136372, 0.115493767, 0.150757849, 0.519939721, 0.154605627, 0.144382477, 0.165114522, 0.282414883, 0.410448164, 0.360900432, 0.409272254, 0.189448029, 0.192800775, 0.187554672, 0.154910222, 0.241373509, 0.433273137, 0.154831648, 0.086236507, 0.179066315, 0.171563253, 0.141777411, 0.061101954, 0.113883741, 0.048643772, 0.081455104, 0.110291809, 0.071379364, 0.082436919, 0.268069267, 0.272746027, 0.259934962, 0.172840074, 0.058198888, 0.220271334, 0.018020699, 0.021321435, 0.227254182, 0.014043529, 0.027540797, 0.322642863, 0.014046981, 0.218044221, 0.014920017, 0.047709629, 0.017032411, 0.02769105, 0.032285463, 0.023868594, 0.022893734, 0.025660248, 0.025029907, 0.32486096, 0.063632667, 0.225205153, 0.043000899, 0.016862106, 0.01143717, 0.174919456, 0.012980237, 0.015856005, 0.013664732, 0.024015147, 0.062609747, 0.084429279, 0.1046746, 0.068822853, 0.069245823, 0.146279737, 0.07054016, 0.065416828, 0.120825455, 0.077516772, 0.105213992, 0.078057848, 0.083184384, 0.117330946, 0.07907059, 0.127236232, 0.036030129, 0.085040532, 0.064185709, 0.090608537, 0.087831885]
Q9NQS7	Q9NQS7_pocket46	R92,S91,K90	[91, 7]	[0.179066315]	[509, 514, 518, 263, 524, 269, 275, 793, 798, 802, 803, 291, 292, 294, 807, 296, 804, 298, 300, 302, 50, 306, 822, 311, 312, 314, 59, 828, 831, 832, 322, 323, 72, 73, 330, 844, 336, 343, 93, 94, 350, 97, 357, 103, 106, 112, 373, 119, 892, 893, 894, 899, 135, 909, 142, 143, 910, 145, 400, 913, 148, 914, 150, 406, 153, 411, 412, 420, 421, 424, 426, 446, 195, 452, 197, 199, 202, 458, 204, 207, 208, 213, 214, 218, 219, 476, 478, 223, 480, 481, 230, 486, 232, 234, 235, 494, 239, 498, 250, 507, 253, 510, 255]	[0.08918348, 0.06199399, 0.054933161, 0.194336966, 0.078797467, 0.231689408, 0.369700283, 0.111603186, 0.139657184, 0.064947613, 0.101764053, 0.180323169, 0.207808867, 0.250486135, 0.159248382, 0.269004077, 0.089334697, 0.194981068, 0.244924694, 0.285136372, 0.115493767, 0.150757849, 0.519939721, 0.154605627, 0.144382477, 0.165114522, 0.282414883, 0.410448164, 0.360900432, 0.409272254, 0.189448029, 0.192800775, 0.187554672, 0.154910222, 0.241373509, 0.433273137, 0.154831648, 0.086236507, 0.171563253, 0.141777411, 0.061101954, 0.113883741, 0.048643772, 0.081455104, 0.118243791, 0.110291809, 0.071379364, 0.082436919, 0.268069267, 0.272746027, 0.259934962, 0.172840074, 0.058198888, 0.220271334, 0.018020699, 0.021321435, 0.227254182, 0.014043529, 0.027540797, 0.322642863, 0.014046981, 0.218044221, 0.014920017, 0.047709629, 0.017032411, 0.02769105, 0.032285463, 0.023868594, 0.022893734, 0.025660248, 0.025029907, 0.32486096, 0.063632667, 0.225205153, 0.043000899, 0.016862106, 0.01143717, 0.174919456, 0.012980237, 0.015856005, 0.013664732, 0.024015147, 0.062609747, 0.084429279, 0.1046746, 0.068822853, 0.069245823, 0.146279737, 0.07054016, 0.065416828, 0.120825455, 0.077516772, 0.105213992, 0.078057848, 0.083184384, 0.117330946, 0.07907059, 0.127236232, 0.036030129, 0.085040532, 0.064185709, 0.090608537, 0.087831885]
Q9NQS7	Q9NQS7_pocket53	R278,D274,S275,H857,W277	[275, 7]	[0.369700283]	[509, 514, 518, 263, 524, 269, 793, 798, 802, 803, 291, 292, 294, 807, 296, 804, 298, 300, 302, 50, 306, 822, 311, 312, 314, 59, 828, 831, 832, 322, 323, 72, 73, 330, 844, 336, 343, 91, 93, 94, 350, 97, 357, 103, 106, 112, 373, 119, 892, 893, 894, 899, 135, 909, 142, 143, 910, 145, 400, 913, 148, 914, 150, 406, 153, 411, 412, 420, 421, 424, 426, 446, 195, 452, 197, 199, 202, 458, 204, 207, 208, 213, 214, 218, 219, 476, 478, 223, 480, 481, 230, 486, 232, 234, 235, 494, 239, 498, 250, 507, 253, 510, 255]	[0.08918348, 0.06199399, 0.054933161, 0.194336966, 0.078797467, 0.231689408, 0.111603186, 0.139657184, 0.064947613, 0.101764053, 0.180323169, 0.207808867, 0.250486135, 0.159248382, 0.269004077, 0.089334697, 0.194981068, 0.244924694, 0.285136372, 0.115493767, 0.150757849, 0.519939721, 0.154605627, 0.144382477, 0.165114522, 0.282414883, 0.410448164, 0.360900432, 0.409272254, 0.189448029, 0.192800775, 0.187554672, 0.154910222, 0.241373509, 0.433273137, 0.154831648, 0.086236507, 0.179066315, 0.171563253, 0.141777411, 0.061101954, 0.113883741, 0.048643772, 0.081455104, 0.118243791, 0.110291809, 0.071379364, 0.082436919, 0.268069267, 0.272746027, 0.259934962, 0.172840074, 0.058198888, 0.220271334, 0.018020699, 0.021321435, 0.227254182, 0.014043529, 0.027540797, 0.322642863, 0.014046981, 0.218044221, 0.014920017, 0.047709629, 0.017032411, 0.02769105, 0.032285463, 0.023868594, 0.022893734, 0.025660248, 0.025029907, 0.32486096, 0.063632667, 0.225205153, 0.043000899, 0.016862106, 0.01143717, 0.174919456, 0.012980237, 0.015856005, 0.013664732, 0.024015147, 0.062609747, 0.084429279, 0.1046746, 0.068822853, 0.069245823, 0.146279737, 0.07054016, 0.065416828, 0.120825455, 0.077516772, 0.105213992, 0.078057848, 0.083184384, 0.117330946, 0.07907059, 0.127236232, 0.036030129, 0.085040532, 0.064185709, 0.090608537, 0.087831885]
Q9NQS7	Q9NQS7_pocket55	L505,N502,Q503,T507,M506	[507, 7]	[0.085040532]	[509, 514, 518, 263, 524, 269, 275, 793, 798, 802, 803, 291, 292, 294, 807, 296, 804, 298, 300, 302, 50, 306, 822, 311, 312, 314, 59, 828, 831, 832, 322, 323, 72, 73, 330, 844, 336, 343, 91, 93, 94, 350, 97, 357, 103, 106, 112, 373, 119, 892, 893, 894, 899, 135, 909, 142, 143, 910, 145, 400, 913, 148, 914, 150, 406, 153, 411, 412, 420, 421, 424, 426, 446, 195, 452, 197, 199, 202, 458, 204, 207, 208, 213, 214, 218, 219, 476, 478, 223, 480, 481, 230, 486, 232, 234, 235, 494, 239, 498, 250, 253, 510, 255]	[0.08918348, 0.06199399, 0.054933161, 0.194336966, 0.078797467, 0.231689408, 0.369700283, 0.111603186, 0.139657184, 0.064947613, 0.101764053, 0.180323169, 0.207808867, 0.250486135, 0.159248382, 0.269004077, 0.089334697, 0.194981068, 0.244924694, 0.285136372, 0.115493767, 0.150757849, 0.519939721, 0.154605627, 0.144382477, 0.165114522, 0.282414883, 0.410448164, 0.360900432, 0.409272254, 0.189448029, 0.192800775, 0.187554672, 0.154910222, 0.241373509, 0.433273137, 0.154831648, 0.086236507, 0.179066315, 0.171563253, 0.141777411, 0.061101954, 0.113883741, 0.048643772, 0.081455104, 0.118243791, 0.110291809, 0.071379364, 0.082436919, 0.268069267, 0.272746027, 0.259934962, 0.172840074, 0.058198888, 0.220271334, 0.018020699, 0.021321435, 0.227254182, 0.014043529, 0.027540797, 0.322642863, 0.014046981, 0.218044221, 0.014920017, 0.047709629, 0.017032411, 0.02769105, 0.032285463, 0.023868594, 0.022893734, 0.025660248, 0.025029907, 0.32486096, 0.063632667, 0.225205153, 0.043000899, 0.016862106, 0.01143717, 0.174919456, 0.012980237, 0.015856005, 0.013664732, 0.024015147, 0.062609747, 0.084429279, 0.1046746, 0.068822853, 0.069245823, 0.146279737, 0.07054016, 0.065416828, 0.120825455, 0.077516772, 0.105213992, 0.078057848, 0.083184384, 0.117330946, 0.07907059, 0.127236232, 0.036030129, 0.064185709, 0.090608537, 0.087831885]
Q9NQS7	Q9NQS7_pocket58	K890,R891,Y888,T892,R887,L877,A895	[892, 7]	[0.268069267]	[509, 514, 518, 263, 524, 269, 275, 793, 798, 802, 803, 291, 292, 294, 807, 296, 804, 298, 300, 302, 50, 306, 822, 311, 312, 314, 59, 828, 831, 832, 322, 323, 72, 73, 330, 844, 336, 343, 91, 93, 94, 350, 97, 357, 103, 106, 112, 373, 119, 893, 894, 899, 135, 909, 142, 143, 910, 145, 400, 913, 148, 914, 150, 406, 153, 411, 412, 420, 421, 424, 426, 446, 195, 452, 197, 199, 202, 458, 204, 207, 208, 213, 214, 218, 219, 476, 478, 223, 480, 481, 230, 486, 232, 234, 235, 494, 239, 498, 250, 507, 253, 510, 255]	[0.08918348, 0.06199399, 0.054933161, 0.194336966, 0.078797467, 0.231689408, 0.369700283, 0.111603186, 0.139657184, 0.064947613, 0.101764053, 0.180323169, 0.207808867, 0.250486135, 0.159248382, 0.269004077, 0.089334697, 0.194981068, 0.244924694, 0.285136372, 0.115493767, 0.150757849, 0.519939721, 0.154605627, 0.144382477, 0.165114522, 0.282414883, 0.410448164, 0.360900432, 0.409272254, 0.189448029, 0.192800775, 0.187554672, 0.154910222, 0.241373509, 0.433273137, 0.154831648, 0.086236507, 0.179066315, 0.171563253, 0.141777411, 0.061101954, 0.113883741, 0.048643772, 0.081455104, 0.118243791, 0.110291809, 0.071379364, 0.082436919, 0.272746027, 0.259934962, 0.172840074, 0.058198888, 0.220271334, 0.018020699, 0.021321435, 0.227254182, 0.014043529, 0.027540797, 0.322642863, 0.014046981, 0.218044221, 0.014920017, 0.047709629, 0.017032411, 0.02769105, 0.032285463, 0.023868594, 0.022893734, 0.025660248, 0.025029907, 0.32486096, 0.063632667, 0.225205153, 0.043000899, 0.016862106, 0.01143717, 0.174919456, 0.012980237, 0.015856005, 0.013664732, 0.024015147, 0.062609747, 0.084429279, 0.1046746, 0.068822853, 0.069245823, 0.146279737, 0.07054016, 0.065416828, 0.120825455, 0.077516772, 0.105213992, 0.078057848, 0.083184384, 0.117330946, 0.07907059, 0.127236232, 0.036030129, 0.085040532, 0.064185709, 0.090608537, 0.087831885]
Q9NQS7	Q9NQS7_pocket62	R333,E329,S330,V332,Q328,V331,R334	[330, 7]	[0.241373509]	[509, 514, 518, 263, 524, 269, 275, 793, 798, 802, 803, 291, 292, 294, 807, 296, 804, 298, 300, 302, 50, 306, 822, 311, 312, 314, 59, 828, 831, 832, 322, 323, 72, 73, 844, 336, 343, 91, 93, 94, 350, 97, 357, 103, 106, 112, 373, 119, 892, 893, 894, 899, 135, 909, 142, 143, 910, 145, 400, 913, 148, 914, 150, 406, 153, 411, 412, 420, 421, 424, 426, 446, 195, 452, 197, 199, 202, 458, 204, 207, 208, 213, 214, 218, 219, 476, 478, 223, 480, 481, 230, 486, 232, 234, 235, 494, 239, 498, 250, 507, 253, 510, 255]	[0.08918348, 0.06199399, 0.054933161, 0.194336966, 0.078797467, 0.231689408, 0.369700283, 0.111603186, 0.139657184, 0.064947613, 0.101764053, 0.180323169, 0.207808867, 0.250486135, 0.159248382, 0.269004077, 0.089334697, 0.194981068, 0.244924694, 0.285136372, 0.115493767, 0.150757849, 0.519939721, 0.154605627, 0.144382477, 0.165114522, 0.282414883, 0.410448164, 0.360900432, 0.409272254, 0.189448029, 0.192800775, 0.187554672, 0.154910222, 0.433273137, 0.154831648, 0.086236507, 0.179066315, 0.171563253, 0.141777411, 0.061101954, 0.113883741, 0.048643772, 0.081455104, 0.118243791, 0.110291809, 0.071379364, 0.082436919, 0.268069267, 0.272746027, 0.259934962, 0.172840074, 0.058198888, 0.220271334, 0.018020699, 0.021321435, 0.227254182, 0.014043529, 0.027540797, 0.322642863, 0.014046981, 0.218044221, 0.014920017, 0.047709629, 0.017032411, 0.02769105, 0.032285463, 0.023868594, 0.022893734, 0.025660248, 0.025029907, 0.32486096, 0.063632667, 0.225205153, 0.043000899, 0.016862106, 0.01143717, 0.174919456, 0.012980237, 0.015856005, 0.013664732, 0.024015147, 0.062609747, 0.084429279, 0.1046746, 0.068822853, 0.069245823, 0.146279737, 0.07054016, 0.065416828, 0.120825455, 0.077516772, 0.105213992, 0.078057848, 0.083184384, 0.117330946, 0.07907059, 0.127236232, 0.036030129, 0.085040532, 0.064185709, 0.090608537, 0.087831885]
Q9NQS7	Q9NQS7_pocket70	F495,T498,T494	[498, 494, 7]	[0.127236232, 0.117330946]	[509, 514, 518, 263, 524, 269, 275, 793, 798, 802, 803, 291, 292, 294, 807, 296, 804, 298, 300, 302, 50, 306, 822, 311, 312, 314, 59, 828, 831, 832, 322, 323, 72, 73, 330, 844, 336, 343, 91, 93, 94, 350, 97, 357, 103, 106, 112, 373, 119, 892, 893, 894, 899, 135, 909, 142, 143, 910, 145, 400, 913, 148, 914, 150, 406, 153, 411, 412, 420, 421, 424, 426, 446, 195, 452, 197, 199, 202, 458, 204, 207, 208, 213, 214, 218, 219, 476, 478, 223, 480, 481, 230, 486, 232, 234, 235, 239, 250, 507, 253, 510, 255]	[0.08918348, 0.06199399, 0.054933161, 0.194336966, 0.078797467, 0.231689408, 0.369700283, 0.111603186, 0.139657184, 0.064947613, 0.101764053, 0.180323169, 0.207808867, 0.250486135, 0.159248382, 0.269004077, 0.089334697, 0.194981068, 0.244924694, 0.285136372, 0.115493767, 0.150757849, 0.519939721, 0.154605627, 0.144382477, 0.165114522, 0.282414883, 0.410448164, 0.360900432, 0.409272254, 0.189448029, 0.192800775, 0.187554672, 0.154910222, 0.241373509, 0.433273137, 0.154831648, 0.086236507, 0.179066315, 0.171563253, 0.141777411, 0.061101954, 0.113883741, 0.048643772, 0.081455104, 0.118243791, 0.110291809, 0.071379364, 0.082436919, 0.268069267, 0.272746027, 0.259934962, 0.172840074, 0.058198888, 0.220271334, 0.018020699, 0.021321435, 0.227254182, 0.014043529, 0.027540797, 0.322642863, 0.014046981, 0.218044221, 0.014920017, 0.047709629, 0.017032411, 0.02769105, 0.032285463, 0.023868594, 0.022893734, 0.025660248, 0.025029907, 0.32486096, 0.063632667, 0.225205153, 0.043000899, 0.016862106, 0.01143717, 0.174919456, 0.012980237, 0.015856005, 0.013664732, 0.024015147, 0.062609747, 0.084429279, 0.1046746, 0.068822853, 0.069245823, 0.146279737, 0.07054016, 0.065416828, 0.120825455, 0.077516772, 0.105213992, 0.078057848, 0.083184384, 0.07907059, 0.036030129, 0.085040532, 0.064185709, 0.090608537, 0.087831885]
Q9NQS7	Q9NQS7_pocket74	R906,S909,L911,V907,L902,P908,L865,S910,A912	[909, 910, 7]	[0.220271334, 0.227254182]	[509, 514, 518, 263, 524, 269, 275, 793, 798, 802, 803, 291, 292, 294, 807, 296, 804, 298, 300, 302, 50, 306, 822, 311, 312, 314, 59, 828, 831, 832, 322, 323, 72, 73, 330, 844, 336, 343, 91, 93, 94, 350, 97, 357, 103, 106, 112, 373, 119, 892, 893, 894, 899, 135, 142, 143, 145, 400, 913, 148, 914, 150, 406, 153, 411, 412, 420, 421, 424, 426, 446, 195, 452, 197, 199, 202, 458, 204, 207, 208, 213, 214, 218, 219, 476, 478, 223, 480, 481, 230, 486, 232, 234, 235, 494, 239, 498, 250, 507, 253, 510, 255]	[0.08918348, 0.06199399, 0.054933161, 0.194336966, 0.078797467, 0.231689408, 0.369700283, 0.111603186, 0.139657184, 0.064947613, 0.101764053, 0.180323169, 0.207808867, 0.250486135, 0.159248382, 0.269004077, 0.089334697, 0.194981068, 0.244924694, 0.285136372, 0.115493767, 0.150757849, 0.519939721, 0.154605627, 0.144382477, 0.165114522, 0.282414883, 0.410448164, 0.360900432, 0.409272254, 0.189448029, 0.192800775, 0.187554672, 0.154910222, 0.241373509, 0.433273137, 0.154831648, 0.086236507, 0.179066315, 0.171563253, 0.141777411, 0.061101954, 0.113883741, 0.048643772, 0.081455104, 0.118243791, 0.110291809, 0.071379364, 0.082436919, 0.268069267, 0.272746027, 0.259934962, 0.172840074, 0.058198888, 0.018020699, 0.021321435, 0.014043529, 0.027540797, 0.322642863, 0.014046981, 0.218044221, 0.014920017, 0.047709629, 0.017032411, 0.02769105, 0.032285463, 0.023868594, 0.022893734, 0.025660248, 0.025029907, 0.32486096, 0.063632667, 0.225205153, 0.043000899, 0.016862106, 0.01143717, 0.174919456, 0.012980237, 0.015856005, 0.013664732, 0.024015147, 0.062609747, 0.084429279, 0.1046746, 0.068822853, 0.069245823, 0.146279737, 0.07054016, 0.065416828, 0.120825455, 0.077516772, 0.105213992, 0.078057848, 0.083184384, 0.117330946, 0.07907059, 0.127236232, 0.036030129, 0.085040532, 0.064185709, 0.090608537, 0.087831885]
Q9NQS7	Q9NQS7_pocket75	A912,Y859,Y913,K917,L915,Q858,I855,I856,Y860,S852,S914,G848,L851	[913, 914, 7]	[0.322642863, 0.218044221]	[509, 514, 518, 263, 524, 269, 275, 793, 798, 802, 803, 291, 292, 294, 807, 296, 804, 298, 300, 302, 50, 306, 822, 311, 312, 314, 59, 828, 831, 832, 322, 323, 72, 73, 330, 844, 336, 343, 91, 93, 94, 350, 97, 357, 103, 106, 112, 373, 119, 892, 893, 894, 899, 135, 909, 142, 143, 910, 145, 400, 148, 150, 406, 153, 411, 412, 420, 421, 424, 426, 446, 195, 452, 197, 199, 202, 458, 204, 207, 208, 213, 214, 218, 219, 476, 478, 223, 480, 481, 230, 486, 232, 234, 235, 494, 239, 498, 250, 507, 253, 510, 255]	[0.08918348, 0.06199399, 0.054933161, 0.194336966, 0.078797467, 0.231689408, 0.369700283, 0.111603186, 0.139657184, 0.064947613, 0.101764053, 0.180323169, 0.207808867, 0.250486135, 0.159248382, 0.269004077, 0.089334697, 0.194981068, 0.244924694, 0.285136372, 0.115493767, 0.150757849, 0.519939721, 0.154605627, 0.144382477, 0.165114522, 0.282414883, 0.410448164, 0.360900432, 0.409272254, 0.189448029, 0.192800775, 0.187554672, 0.154910222, 0.241373509, 0.433273137, 0.154831648, 0.086236507, 0.179066315, 0.171563253, 0.141777411, 0.061101954, 0.113883741, 0.048643772, 0.081455104, 0.118243791, 0.110291809, 0.071379364, 0.082436919, 0.268069267, 0.272746027, 0.259934962, 0.172840074, 0.058198888, 0.220271334, 0.018020699, 0.021321435, 0.227254182, 0.014043529, 0.027540797, 0.014046981, 0.014920017, 0.047709629, 0.017032411, 0.02769105, 0.032285463, 0.023868594, 0.022893734, 0.025660248, 0.025029907, 0.32486096, 0.063632667, 0.225205153, 0.043000899, 0.016862106, 0.01143717, 0.174919456, 0.012980237, 0.015856005, 0.013664732, 0.024015147, 0.062609747, 0.084429279, 0.1046746, 0.068822853, 0.069245823, 0.146279737, 0.07054016, 0.065416828, 0.120825455, 0.077516772, 0.105213992, 0.078057848, 0.083184384, 0.117330946, 0.07907059, 0.127236232, 0.036030129, 0.085040532, 0.064185709, 0.090608537, 0.087831885]
Q9NQT8	Q9NQT8_pocket4	E674,R730,W671,R675,R728,E1351,G731,K729,T678,S732,L734,Q670,R667,L1348	[8, 732]	[0.047776219]	[128, 1537, 1410, 1795, 1793, 645, 134, 1797, 1799, 1545, 522, 1803, 1415, 1548, 658, 661, 1814, 663, 1432, 1689, 282, 1691, 1559, 1430, 1438, 1823, 1562, 1826, 1450, 431, 1791, 308, 435, 311, 702, 324, 199, 1481, 331, 722, 723, 213, 342, 1497, 858, 219, 220, 1379, 1381, 1382, 1771, 1644, 1389, 1391, 1778, 1779, 506, 1654, 1400, 1658, 767]	[0.257337004, 0.231578216, 0.333080649, 0.238747492, 0.254202127, 0.147162437, 0.473458976, 0.317991972, 0.256607383, 0.25123167, 0.41886732, 0.258698016, 0.437665373, 0.39513576, 0.268172324, 0.215011314, 0.287062496, 0.143397152, 0.122975163, 0.46832487, 0.366753936, 0.559689999, 0.534153223, 0.103700489, 0.308815122, 0.34886086, 0.396263629, 0.528738678, 0.32590574, 0.189066753, 0.251848817, 0.411575675, 0.194066301, 0.543592691, 0.12863636, 0.396524519, 0.285498738, 0.435790986, 0.619335353, 0.107196875, 0.065258294, 0.467844486, 0.583131254, 0.140142813, 0.174283668, 0.645988941, 0.664865792, 0.378050715, 0.370212466, 0.228279233, 0.295912236, 0.564737737, 0.144965261, 0.106181979, 0.514224052, 0.552232325, 0.303030372, 0.519604325, 0.241456598, 0.5611552, 0.095698379]
Q9NQT8	Q9NQT8_pocket7	I276,G273,N277,G256,E258,R221,T263,S220	[8, 220]	[0.664865792]	[128, 1537, 1410, 1795, 1793, 645, 134, 1797, 1799, 1545, 522, 1803, 1415, 1548, 658, 661, 1814, 663, 1432, 1689, 282, 1691, 1559, 1430, 1438, 1823, 1562, 1826, 1450, 431, 1791, 308, 435, 311, 702, 324, 199, 1481, 331, 722, 723, 213, 342, 1497, 858, 219, 732, 1379, 1381, 1382, 1771, 1644, 1389, 1391, 1778, 1779, 506, 1654, 1400, 1658, 767]	[0.257337004, 0.231578216, 0.333080649, 0.238747492, 0.254202127, 0.147162437, 0.473458976, 0.317991972, 0.256607383, 0.25123167, 0.41886732, 0.258698016, 0.437665373, 0.39513576, 0.268172324, 0.215011314, 0.287062496, 0.143397152, 0.122975163, 0.46832487, 0.366753936, 0.559689999, 0.534153223, 0.103700489, 0.308815122, 0.34886086, 0.396263629, 0.528738678, 0.32590574, 0.189066753, 0.251848817, 0.411575675, 0.194066301, 0.543592691, 0.12863636, 0.396524519, 0.285498738, 0.435790986, 0.619335353, 0.107196875, 0.065258294, 0.467844486, 0.583131254, 0.140142813, 0.174283668, 0.645988941, 0.047776219, 0.378050715, 0.370212466, 0.228279233, 0.295912236, 0.564737737, 0.144965261, 0.106181979, 0.514224052, 0.552232325, 0.303030372, 0.519604325, 0.241456598, 0.5611552, 0.095698379]
Q9NQT8	Q9NQT8_pocket9	D338,K262,E339,S342,R345,R349,R259,L341,Y346	[8, 342]	[0.583131254]	[128, 1537, 1410, 1795, 1793, 645, 134, 1797, 1799, 1545, 522, 1803, 1415, 1548, 658, 661, 1814, 663, 1432, 1689, 282, 1691, 1559, 1430, 1438, 1823, 1562, 1826, 1450, 431, 1791, 308, 435, 311, 702, 324, 199, 1481, 331, 722, 723, 213, 1497, 858, 219, 220, 732, 1379, 1381, 1382, 1771, 1644, 1389, 1391, 1778, 1779, 506, 1654, 1400, 1658, 767]	[0.257337004, 0.231578216, 0.333080649, 0.238747492, 0.254202127, 0.147162437, 0.473458976, 0.317991972, 0.256607383, 0.25123167, 0.41886732, 0.258698016, 0.437665373, 0.39513576, 0.268172324, 0.215011314, 0.287062496, 0.143397152, 0.122975163, 0.46832487, 0.366753936, 0.559689999, 0.534153223, 0.103700489, 0.308815122, 0.34886086, 0.396263629, 0.528738678, 0.32590574, 0.189066753, 0.251848817, 0.411575675, 0.194066301, 0.543592691, 0.12863636, 0.396524519, 0.285498738, 0.435790986, 0.619335353, 0.107196875, 0.065258294, 0.467844486, 0.140142813, 0.174283668, 0.645988941, 0.664865792, 0.047776219, 0.378050715, 0.370212466, 0.228279233, 0.295912236, 0.564737737, 0.144965261, 0.106181979, 0.514224052, 0.552232325, 0.303030372, 0.519604325, 0.241456598, 0.5611552, 0.095698379]
Q9NQT8	Q9NQT8_pocket10	R125,P120,S128,F80,G129,P124,Y194,E132	[8, 128]	[0.257337004]	[1537, 1410, 1795, 1793, 645, 134, 1797, 1799, 1545, 522, 1803, 1415, 1548, 658, 661, 1814, 663, 1432, 1689, 282, 1691, 1559, 1430, 1438, 1823, 1562, 1826, 1450, 431, 1791, 308, 435, 311, 702, 324, 199, 1481, 331, 722, 723, 213, 342, 1497, 858, 219, 220, 732, 1379, 1381, 1382, 1771, 1644, 1389, 1391, 1778, 1779, 506, 1654, 1400, 1658, 767]	[0.231578216, 0.333080649, 0.238747492, 0.254202127, 0.147162437, 0.473458976, 0.317991972, 0.256607383, 0.25123167, 0.41886732, 0.258698016, 0.437665373, 0.39513576, 0.268172324, 0.215011314, 0.287062496, 0.143397152, 0.122975163, 0.46832487, 0.366753936, 0.559689999, 0.534153223, 0.103700489, 0.308815122, 0.34886086, 0.396263629, 0.528738678, 0.32590574, 0.189066753, 0.251848817, 0.411575675, 0.194066301, 0.543592691, 0.12863636, 0.396524519, 0.285498738, 0.435790986, 0.619335353, 0.107196875, 0.065258294, 0.467844486, 0.583131254, 0.140142813, 0.174283668, 0.645988941, 0.664865792, 0.047776219, 0.378050715, 0.370212466, 0.228279233, 0.295912236, 0.564737737, 0.144965261, 0.106181979, 0.514224052, 0.552232325, 0.303030372, 0.519604325, 0.241456598, 0.5611552, 0.095698379]
Q9NQT8	Q9NQT8_pocket11	C82,L83,K7,A325,I87,N86,K323,N90,T324,K5,S4	[8, 324]	[0.396524519]	[128, 1537, 1410, 1795, 1793, 645, 134, 1797, 1799, 1545, 522, 1803, 1415, 1548, 658, 661, 1814, 663, 1432, 1689, 282, 1691, 1559, 1430, 1438, 1823, 1562, 1826, 1450, 431, 1791, 308, 435, 311, 702, 199, 1481, 331, 722, 723, 213, 342, 1497, 858, 219, 220, 732, 1379, 1381, 1382, 1771, 1644, 1389, 1391, 1778, 1779, 506, 1654, 1400, 1658, 767]	[0.257337004, 0.231578216, 0.333080649, 0.238747492, 0.254202127, 0.147162437, 0.473458976, 0.317991972, 0.256607383, 0.25123167, 0.41886732, 0.258698016, 0.437665373, 0.39513576, 0.268172324, 0.215011314, 0.287062496, 0.143397152, 0.122975163, 0.46832487, 0.366753936, 0.559689999, 0.534153223, 0.103700489, 0.308815122, 0.34886086, 0.396263629, 0.528738678, 0.32590574, 0.189066753, 0.251848817, 0.411575675, 0.194066301, 0.543592691, 0.12863636, 0.285498738, 0.435790986, 0.619335353, 0.107196875, 0.065258294, 0.467844486, 0.583131254, 0.140142813, 0.174283668, 0.645988941, 0.664865792, 0.047776219, 0.378050715, 0.370212466, 0.228279233, 0.295912236, 0.564737737, 0.144965261, 0.106181979, 0.514224052, 0.552232325, 0.303030372, 0.519604325, 0.241456598, 0.5611552, 0.095698379]
Q9NQT8	Q9NQT8_pocket13	T678,N681,A677,R685,E674,G731,S732,S682	[8, 732]	[0.047776219]	[128, 1537, 1410, 1795, 1793, 645, 134, 1797, 1799, 1545, 522, 1803, 1415, 1548, 658, 661, 1814, 663, 1432, 1689, 282, 1691, 1559, 1430, 1438, 1823, 1562, 1826, 1450, 431, 1791, 308, 435, 311, 702, 324, 199, 1481, 331, 722, 723, 213, 342, 1497, 858, 219, 220, 1379, 1381, 1382, 1771, 1644, 1389, 1391, 1778, 1779, 506, 1654, 1400, 1658, 767]	[0.257337004, 0.231578216, 0.333080649, 0.238747492, 0.254202127, 0.147162437, 0.473458976, 0.317991972, 0.256607383, 0.25123167, 0.41886732, 0.258698016, 0.437665373, 0.39513576, 0.268172324, 0.215011314, 0.287062496, 0.143397152, 0.122975163, 0.46832487, 0.366753936, 0.559689999, 0.534153223, 0.103700489, 0.308815122, 0.34886086, 0.396263629, 0.528738678, 0.32590574, 0.189066753, 0.251848817, 0.411575675, 0.194066301, 0.543592691, 0.12863636, 0.396524519, 0.285498738, 0.435790986, 0.619335353, 0.107196875, 0.065258294, 0.467844486, 0.583131254, 0.140142813, 0.174283668, 0.645988941, 0.664865792, 0.378050715, 0.370212466, 0.228279233, 0.295912236, 0.564737737, 0.144965261, 0.106181979, 0.514224052, 0.552232325, 0.303030372, 0.519604325, 0.241456598, 0.5611552, 0.095698379]
Q9NQT8	Q9NQT8_pocket16	S893,E950,K891,A948,D725,Y892,A721,V802,S722,F894,W895,H941,N727,A946,D896,Q897,L947,L807	[8, 722]	[0.107196875]	[128, 1537, 1410, 1795, 1793, 645, 134, 1797, 1799, 1545, 522, 1803, 1415, 1548, 658, 661, 1814, 663, 1432, 1689, 282, 1691, 1559, 1430, 1438, 1823, 1562, 1826, 1450, 431, 1791, 308, 435, 311, 702, 324, 199, 1481, 331, 723, 213, 342, 1497, 858, 219, 220, 732, 1379, 1381, 1382, 1771, 1644, 1389, 1391, 1778, 1779, 506, 1654, 1400, 1658, 767]	[0.257337004, 0.231578216, 0.333080649, 0.238747492, 0.254202127, 0.147162437, 0.473458976, 0.317991972, 0.256607383, 0.25123167, 0.41886732, 0.258698016, 0.437665373, 0.39513576, 0.268172324, 0.215011314, 0.287062496, 0.143397152, 0.122975163, 0.46832487, 0.366753936, 0.559689999, 0.534153223, 0.103700489, 0.308815122, 0.34886086, 0.396263629, 0.528738678, 0.32590574, 0.189066753, 0.251848817, 0.411575675, 0.194066301, 0.543592691, 0.12863636, 0.396524519, 0.285498738, 0.435790986, 0.619335353, 0.065258294, 0.467844486, 0.583131254, 0.140142813, 0.174283668, 0.645988941, 0.664865792, 0.047776219, 0.378050715, 0.370212466, 0.228279233, 0.295912236, 0.564737737, 0.144965261, 0.106181979, 0.514224052, 0.552232325, 0.303030372, 0.519604325, 0.241456598, 0.5611552, 0.095698379]
Q9NQT8	Q9NQT8_pocket40	E1655,L1656,V1651,R1652,S1654,A1653,R1657	[8, 1654]	[0.519604325]	[128, 1537, 1410, 1795, 1793, 645, 134, 1797, 1799, 1545, 522, 1803, 1415, 1548, 658, 661, 1814, 663, 1432, 1689, 282, 1691, 1559, 1430, 1438, 1823, 1562, 1826, 1450, 431, 1791, 308, 435, 311, 702, 324, 199, 1481, 331, 722, 723, 213, 342, 1497, 858, 219, 220, 732, 1379, 1381, 1382, 1771, 1644, 1389, 1391, 1778, 1779, 506, 1400, 1658, 767]	[0.257337004, 0.231578216, 0.333080649, 0.238747492, 0.254202127, 0.147162437, 0.473458976, 0.317991972, 0.256607383, 0.25123167, 0.41886732, 0.258698016, 0.437665373, 0.39513576, 0.268172324, 0.215011314, 0.287062496, 0.143397152, 0.122975163, 0.46832487, 0.366753936, 0.559689999, 0.534153223, 0.103700489, 0.308815122, 0.34886086, 0.396263629, 0.528738678, 0.32590574, 0.189066753, 0.251848817, 0.411575675, 0.194066301, 0.543592691, 0.12863636, 0.396524519, 0.285498738, 0.435790986, 0.619335353, 0.107196875, 0.065258294, 0.467844486, 0.583131254, 0.140142813, 0.174283668, 0.645988941, 0.664865792, 0.047776219, 0.378050715, 0.370212466, 0.228279233, 0.295912236, 0.564737737, 0.144965261, 0.106181979, 0.514224052, 0.552232325, 0.303030372, 0.241456598, 0.5611552, 0.095698379]
Q9NQT8	Q9NQT8_pocket49	D456,A455,E217,G106,G108,N216,R208,N205,S219,V210,E218,S110,Y111,G115,K109,Q104,T116,N454,A458,M114,L254,S220,T105,D253,I123,Y150,L251,A224,M113	[8, 219, 220]	[0.645988941, 0.664865792]	[128, 1537, 1410, 1795, 1793, 645, 134, 1797, 1799, 1545, 522, 1803, 1415, 1548, 658, 661, 1814, 663, 1432, 1689, 282, 1691, 1559, 1430, 1438, 1823, 1562, 1826, 1450, 431, 1791, 308, 435, 311, 702, 324, 199, 1481, 331, 722, 723, 213, 342, 1497, 858, 732, 1379, 1381, 1382, 1771, 1644, 1389, 1391, 1778, 1779, 506, 1654, 1400, 1658, 767]	[0.257337004, 0.231578216, 0.333080649, 0.238747492, 0.254202127, 0.147162437, 0.473458976, 0.317991972, 0.256607383, 0.25123167, 0.41886732, 0.258698016, 0.437665373, 0.39513576, 0.268172324, 0.215011314, 0.287062496, 0.143397152, 0.122975163, 0.46832487, 0.366753936, 0.559689999, 0.534153223, 0.103700489, 0.308815122, 0.34886086, 0.396263629, 0.528738678, 0.32590574, 0.189066753, 0.251848817, 0.411575675, 0.194066301, 0.543592691, 0.12863636, 0.396524519, 0.285498738, 0.435790986, 0.619335353, 0.107196875, 0.065258294, 0.467844486, 0.583131254, 0.140142813, 0.174283668, 0.047776219, 0.378050715, 0.370212466, 0.228279233, 0.295912236, 0.564737737, 0.144965261, 0.106181979, 0.514224052, 0.552232325, 0.303030372, 0.519604325, 0.241456598, 0.5611552, 0.095698379]
Q9NQT8	Q9NQT8_pocket54	P507,T506,Q508,I494,E491,C493,H492,L472,Q479	[8, 506]	[0.303030372]	[128, 1537, 1410, 1795, 1793, 645, 134, 1797, 1799, 1545, 522, 1803, 1415, 1548, 658, 661, 1814, 663, 1432, 1689, 282, 1691, 1559, 1430, 1438, 1823, 1562, 1826, 1450, 431, 1791, 308, 435, 311, 702, 324, 199, 1481, 331, 722, 723, 213, 342, 1497, 858, 219, 220, 732, 1379, 1381, 1382, 1771, 1644, 1389, 1391, 1778, 1779, 1654, 1400, 1658, 767]	[0.257337004, 0.231578216, 0.333080649, 0.238747492, 0.254202127, 0.147162437, 0.473458976, 0.317991972, 0.256607383, 0.25123167, 0.41886732, 0.258698016, 0.437665373, 0.39513576, 0.268172324, 0.215011314, 0.287062496, 0.143397152, 0.122975163, 0.46832487, 0.366753936, 0.559689999, 0.534153223, 0.103700489, 0.308815122, 0.34886086, 0.396263629, 0.528738678, 0.32590574, 0.189066753, 0.251848817, 0.411575675, 0.194066301, 0.543592691, 0.12863636, 0.396524519, 0.285498738, 0.435790986, 0.619335353, 0.107196875, 0.065258294, 0.467844486, 0.583131254, 0.140142813, 0.174283668, 0.645988941, 0.664865792, 0.047776219, 0.378050715, 0.370212466, 0.228279233, 0.295912236, 0.564737737, 0.144965261, 0.106181979, 0.514224052, 0.552232325, 0.519604325, 0.241456598, 0.5611552, 0.095698379]
Q9NQT8	Q9NQT8_pocket55	W411,T192,F144,E138,T134,Q135,V191,F131,V146	[8, 134]	[0.473458976]	[128, 1537, 1410, 1795, 1793, 645, 1797, 1799, 1545, 522, 1803, 1415, 1548, 658, 661, 1814, 663, 1432, 1689, 282, 1691, 1559, 1430, 1438, 1823, 1562, 1826, 1450, 431, 1791, 308, 435, 311, 702, 324, 199, 1481, 331, 722, 723, 213, 342, 1497, 858, 219, 220, 732, 1379, 1381, 1382, 1771, 1644, 1389, 1391, 1778, 1779, 506, 1654, 1400, 1658, 767]	[0.257337004, 0.231578216, 0.333080649, 0.238747492, 0.254202127, 0.147162437, 0.317991972, 0.256607383, 0.25123167, 0.41886732, 0.258698016, 0.437665373, 0.39513576, 0.268172324, 0.215011314, 0.287062496, 0.143397152, 0.122975163, 0.46832487, 0.366753936, 0.559689999, 0.534153223, 0.103700489, 0.308815122, 0.34886086, 0.396263629, 0.528738678, 0.32590574, 0.189066753, 0.251848817, 0.411575675, 0.194066301, 0.543592691, 0.12863636, 0.396524519, 0.285498738, 0.435790986, 0.619335353, 0.107196875, 0.065258294, 0.467844486, 0.583131254, 0.140142813, 0.174283668, 0.645988941, 0.664865792, 0.047776219, 0.378050715, 0.370212466, 0.228279233, 0.295912236, 0.564737737, 0.144965261, 0.106181979, 0.514224052, 0.552232325, 0.303030372, 0.519604325, 0.241456598, 0.5611552, 0.095698379]
Q9NQT8	Q9NQT8_pocket68	N277,S257,T281,L280,Y102,Y346,S342,R259	[8, 342]	[0.583131254]	[128, 1537, 1410, 1795, 1793, 645, 134, 1797, 1799, 1545, 522, 1803, 1415, 1548, 658, 661, 1814, 663, 1432, 1689, 282, 1691, 1559, 1430, 1438, 1823, 1562, 1826, 1450, 431, 1791, 308, 435, 311, 702, 324, 199, 1481, 331, 722, 723, 213, 1497, 858, 219, 220, 732, 1379, 1381, 1382, 1771, 1644, 1389, 1391, 1778, 1779, 506, 1654, 1400, 1658, 767]	[0.257337004, 0.231578216, 0.333080649, 0.238747492, 0.254202127, 0.147162437, 0.473458976, 0.317991972, 0.256607383, 0.25123167, 0.41886732, 0.258698016, 0.437665373, 0.39513576, 0.268172324, 0.215011314, 0.287062496, 0.143397152, 0.122975163, 0.46832487, 0.366753936, 0.559689999, 0.534153223, 0.103700489, 0.308815122, 0.34886086, 0.396263629, 0.528738678, 0.32590574, 0.189066753, 0.251848817, 0.411575675, 0.194066301, 0.543592691, 0.12863636, 0.396524519, 0.285498738, 0.435790986, 0.619335353, 0.107196875, 0.065258294, 0.467844486, 0.140142813, 0.174283668, 0.645988941, 0.664865792, 0.047776219, 0.378050715, 0.370212466, 0.228279233, 0.295912236, 0.564737737, 0.144965261, 0.106181979, 0.514224052, 0.552232325, 0.303030372, 0.519604325, 0.241456598, 0.5611552, 0.095698379]
Q9NQT8	Q9NQT8_pocket75	S1658,R1661,R1657,S1660	[8, 1658]	[0.5611552]	[128, 1537, 1410, 1795, 1793, 645, 134, 1797, 1799, 1545, 522, 1803, 1415, 1548, 658, 661, 1814, 663, 1432, 1689, 282, 1691, 1559, 1430, 1438, 1823, 1562, 1826, 1450, 431, 1791, 308, 435, 311, 702, 324, 199, 1481, 331, 722, 723, 213, 342, 1497, 858, 219, 220, 732, 1379, 1381, 1382, 1771, 1644, 1389, 1391, 1778, 1779, 506, 1654, 1400, 767]	[0.257337004, 0.231578216, 0.333080649, 0.238747492, 0.254202127, 0.147162437, 0.473458976, 0.317991972, 0.256607383, 0.25123167, 0.41886732, 0.258698016, 0.437665373, 0.39513576, 0.268172324, 0.215011314, 0.287062496, 0.143397152, 0.122975163, 0.46832487, 0.366753936, 0.559689999, 0.534153223, 0.103700489, 0.308815122, 0.34886086, 0.396263629, 0.528738678, 0.32590574, 0.189066753, 0.251848817, 0.411575675, 0.194066301, 0.543592691, 0.12863636, 0.396524519, 0.285498738, 0.435790986, 0.619335353, 0.107196875, 0.065258294, 0.467844486, 0.583131254, 0.140142813, 0.174283668, 0.645988941, 0.664865792, 0.047776219, 0.378050715, 0.370212466, 0.228279233, 0.295912236, 0.564737737, 0.144965261, 0.106181979, 0.514224052, 0.552232325, 0.303030372, 0.519604325, 0.241456598, 0.095698379]
Q9NQT8	Q9NQT8_pocket79	E856,S858,V857	[8, 858]	[0.174283668]	[128, 1537, 1410, 1795, 1793, 645, 134, 1797, 1799, 1545, 522, 1803, 1415, 1548, 658, 661, 1814, 663, 1432, 1689, 282, 1691, 1559, 1430, 1438, 1823, 1562, 1826, 1450, 431, 1791, 308, 435, 311, 702, 324, 199, 1481, 331, 722, 723, 213, 342, 1497, 219, 220, 732, 1379, 1381, 1382, 1771, 1644, 1389, 1391, 1778, 1779, 506, 1654, 1400, 1658, 767]	[0.257337004, 0.231578216, 0.333080649, 0.238747492, 0.254202127, 0.147162437, 0.473458976, 0.317991972, 0.256607383, 0.25123167, 0.41886732, 0.258698016, 0.437665373, 0.39513576, 0.268172324, 0.215011314, 0.287062496, 0.143397152, 0.122975163, 0.46832487, 0.366753936, 0.559689999, 0.534153223, 0.103700489, 0.308815122, 0.34886086, 0.396263629, 0.528738678, 0.32590574, 0.189066753, 0.251848817, 0.411575675, 0.194066301, 0.543592691, 0.12863636, 0.396524519, 0.285498738, 0.435790986, 0.619335353, 0.107196875, 0.065258294, 0.467844486, 0.583131254, 0.140142813, 0.645988941, 0.664865792, 0.047776219, 0.378050715, 0.370212466, 0.228279233, 0.295912236, 0.564737737, 0.144965261, 0.106181979, 0.514224052, 0.552232325, 0.303030372, 0.519604325, 0.241456598, 0.5611552, 0.095698379]
Q9NQT8	Q9NQT8_pocket80	A422,R425,L436,Q426,L429,E203,S199	[8, 199]	[0.285498738]	[128, 1537, 1410, 1795, 1793, 645, 134, 1797, 1799, 1545, 522, 1803, 1415, 1548, 658, 661, 1814, 663, 1432, 1689, 282, 1691, 1559, 1430, 1438, 1823, 1562, 1826, 1450, 431, 1791, 308, 435, 311, 702, 324, 1481, 331, 722, 723, 213, 342, 1497, 858, 219, 220, 732, 1379, 1381, 1382, 1771, 1644, 1389, 1391, 1778, 1779, 506, 1654, 1400, 1658, 767]	[0.257337004, 0.231578216, 0.333080649, 0.238747492, 0.254202127, 0.147162437, 0.473458976, 0.317991972, 0.256607383, 0.25123167, 0.41886732, 0.258698016, 0.437665373, 0.39513576, 0.268172324, 0.215011314, 0.287062496, 0.143397152, 0.122975163, 0.46832487, 0.366753936, 0.559689999, 0.534153223, 0.103700489, 0.308815122, 0.34886086, 0.396263629, 0.528738678, 0.32590574, 0.189066753, 0.251848817, 0.411575675, 0.194066301, 0.543592691, 0.12863636, 0.396524519, 0.435790986, 0.619335353, 0.107196875, 0.065258294, 0.467844486, 0.583131254, 0.140142813, 0.174283668, 0.645988941, 0.664865792, 0.047776219, 0.378050715, 0.370212466, 0.228279233, 0.295912236, 0.564737737, 0.144965261, 0.106181979, 0.514224052, 0.552232325, 0.303030372, 0.519604325, 0.241456598, 0.5611552, 0.095698379]
Q9NQT8	Q9NQT8_pocket84	F659,S658,F657	[8, 658]	[0.268172324]	[128, 1537, 1410, 1795, 1793, 645, 134, 1797, 1799, 1545, 522, 1803, 1415, 1548, 661, 1814, 663, 1432, 1689, 282, 1691, 1559, 1430, 1438, 1823, 1562, 1826, 1450, 431, 1791, 308, 435, 311, 702, 324, 199, 1481, 331, 722, 723, 213, 342, 1497, 858, 219, 220, 732, 1379, 1381, 1382, 1771, 1644, 1389, 1391, 1778, 1779, 506, 1654, 1400, 1658, 767]	[0.257337004, 0.231578216, 0.333080649, 0.238747492, 0.254202127, 0.147162437, 0.473458976, 0.317991972, 0.256607383, 0.25123167, 0.41886732, 0.258698016, 0.437665373, 0.39513576, 0.215011314, 0.287062496, 0.143397152, 0.122975163, 0.46832487, 0.366753936, 0.559689999, 0.534153223, 0.103700489, 0.308815122, 0.34886086, 0.396263629, 0.528738678, 0.32590574, 0.189066753, 0.251848817, 0.411575675, 0.194066301, 0.543592691, 0.12863636, 0.396524519, 0.285498738, 0.435790986, 0.619335353, 0.107196875, 0.065258294, 0.467844486, 0.583131254, 0.140142813, 0.174283668, 0.645988941, 0.664865792, 0.047776219, 0.378050715, 0.370212466, 0.228279233, 0.295912236, 0.564737737, 0.144965261, 0.106181979, 0.514224052, 0.552232325, 0.303030372, 0.519604325, 0.241456598, 0.5611552, 0.095698379]
Q9NQT8	Q9NQT8_pocket90	R1813,S1814,K1816,H1815	[8, 1814]	[0.287062496]	[128, 1537, 1410, 1795, 1793, 645, 134, 1797, 1799, 1545, 522, 1803, 1415, 1548, 658, 661, 663, 1432, 1689, 282, 1691, 1559, 1430, 1438, 1823, 1562, 1826, 1450, 431, 1791, 308, 435, 311, 702, 324, 199, 1481, 331, 722, 723, 213, 342, 1497, 858, 219, 220, 732, 1379, 1381, 1382, 1771, 1644, 1389, 1391, 1778, 1779, 506, 1654, 1400, 1658, 767]	[0.257337004, 0.231578216, 0.333080649, 0.238747492, 0.254202127, 0.147162437, 0.473458976, 0.317991972, 0.256607383, 0.25123167, 0.41886732, 0.258698016, 0.437665373, 0.39513576, 0.268172324, 0.215011314, 0.143397152, 0.122975163, 0.46832487, 0.366753936, 0.559689999, 0.534153223, 0.103700489, 0.308815122, 0.34886086, 0.396263629, 0.528738678, 0.32590574, 0.189066753, 0.251848817, 0.411575675, 0.194066301, 0.543592691, 0.12863636, 0.396524519, 0.285498738, 0.435790986, 0.619335353, 0.107196875, 0.065258294, 0.467844486, 0.583131254, 0.140142813, 0.174283668, 0.645988941, 0.664865792, 0.047776219, 0.378050715, 0.370212466, 0.228279233, 0.295912236, 0.564737737, 0.144965261, 0.106181979, 0.514224052, 0.552232325, 0.303030372, 0.519604325, 0.241456598, 0.5611552, 0.095698379]
Q9NQT8	Q9NQT8_pocket96	S1660,R1657,S1658,A1664	[8, 1658]	[0.5611552]	[128, 1537, 1410, 1795, 1793, 645, 134, 1797, 1799, 1545, 522, 1803, 1415, 1548, 658, 661, 1814, 663, 1432, 1689, 282, 1691, 1559, 1430, 1438, 1823, 1562, 1826, 1450, 431, 1791, 308, 435, 311, 702, 324, 199, 1481, 331, 722, 723, 213, 342, 1497, 858, 219, 220, 732, 1379, 1381, 1382, 1771, 1644, 1389, 1391, 1778, 1779, 506, 1654, 1400, 767]	[0.257337004, 0.231578216, 0.333080649, 0.238747492, 0.254202127, 0.147162437, 0.473458976, 0.317991972, 0.256607383, 0.25123167, 0.41886732, 0.258698016, 0.437665373, 0.39513576, 0.268172324, 0.215011314, 0.287062496, 0.143397152, 0.122975163, 0.46832487, 0.366753936, 0.559689999, 0.534153223, 0.103700489, 0.308815122, 0.34886086, 0.396263629, 0.528738678, 0.32590574, 0.189066753, 0.251848817, 0.411575675, 0.194066301, 0.543592691, 0.12863636, 0.396524519, 0.285498738, 0.435790986, 0.619335353, 0.107196875, 0.065258294, 0.467844486, 0.583131254, 0.140142813, 0.174283668, 0.645988941, 0.664865792, 0.047776219, 0.378050715, 0.370212466, 0.228279233, 0.295912236, 0.564737737, 0.144965261, 0.106181979, 0.514224052, 0.552232325, 0.303030372, 0.519604325, 0.241456598, 0.095698379]
Q9NQT8	Q9NQT8_pocket107	S663,Q666,S661,A664,P1383,P662,V1385,K648	[8, 661, 663]	[0.215011314, 0.143397152]	[128, 1537, 1410, 1795, 1793, 645, 134, 1797, 1799, 1545, 522, 1803, 1415, 1548, 658, 1814, 1432, 1689, 282, 1691, 1559, 1430, 1438, 1823, 1562, 1826, 1450, 431, 1791, 308, 435, 311, 702, 324, 199, 1481, 331, 722, 723, 213, 342, 1497, 858, 219, 220, 732, 1379, 1381, 1382, 1771, 1644, 1389, 1391, 1778, 1779, 506, 1654, 1400, 1658, 767]	[0.257337004, 0.231578216, 0.333080649, 0.238747492, 0.254202127, 0.147162437, 0.473458976, 0.317991972, 0.256607383, 0.25123167, 0.41886732, 0.258698016, 0.437665373, 0.39513576, 0.268172324, 0.287062496, 0.122975163, 0.46832487, 0.366753936, 0.559689999, 0.534153223, 0.103700489, 0.308815122, 0.34886086, 0.396263629, 0.528738678, 0.32590574, 0.189066753, 0.251848817, 0.411575675, 0.194066301, 0.543592691, 0.12863636, 0.396524519, 0.285498738, 0.435790986, 0.619335353, 0.107196875, 0.065258294, 0.467844486, 0.583131254, 0.140142813, 0.174283668, 0.645988941, 0.664865792, 0.047776219, 0.378050715, 0.370212466, 0.228279233, 0.295912236, 0.564737737, 0.144965261, 0.106181979, 0.514224052, 0.552232325, 0.303030372, 0.519604325, 0.241456598, 0.5611552, 0.095698379]
Q9NQT8	Q9NQT8_pocket109	A1448,S1449,N1452,L1451,Y1450	[8, 1450]	[0.32590574]	[128, 1537, 1410, 1795, 1793, 645, 134, 1797, 1799, 1545, 522, 1803, 1415, 1548, 658, 661, 1814, 663, 1432, 1689, 282, 1691, 1559, 1430, 1438, 1823, 1562, 1826, 431, 1791, 308, 435, 311, 702, 324, 199, 1481, 331, 722, 723, 213, 342, 1497, 858, 219, 220, 732, 1379, 1381, 1382, 1771, 1644, 1389, 1391, 1778, 1779, 506, 1654, 1400, 1658, 767]	[0.257337004, 0.231578216, 0.333080649, 0.238747492, 0.254202127, 0.147162437, 0.473458976, 0.317991972, 0.256607383, 0.25123167, 0.41886732, 0.258698016, 0.437665373, 0.39513576, 0.268172324, 0.215011314, 0.287062496, 0.143397152, 0.122975163, 0.46832487, 0.366753936, 0.559689999, 0.534153223, 0.103700489, 0.308815122, 0.34886086, 0.396263629, 0.528738678, 0.189066753, 0.251848817, 0.411575675, 0.194066301, 0.543592691, 0.12863636, 0.396524519, 0.285498738, 0.435790986, 0.619335353, 0.107196875, 0.065258294, 0.467844486, 0.583131254, 0.140142813, 0.174283668, 0.645988941, 0.664865792, 0.047776219, 0.378050715, 0.370212466, 0.228279233, 0.295912236, 0.564737737, 0.144965261, 0.106181979, 0.514224052, 0.552232325, 0.303030372, 0.519604325, 0.241456598, 0.5611552, 0.095698379]
Q9NQT8	Q9NQT8_pocket113	D196,T192,L415,E419,T418,K195,A190,L200,A422,R425,S199	[8, 199]	[0.285498738]	[128, 1537, 1410, 1795, 1793, 645, 134, 1797, 1799, 1545, 522, 1803, 1415, 1548, 658, 661, 1814, 663, 1432, 1689, 282, 1691, 1559, 1430, 1438, 1823, 1562, 1826, 1450, 431, 1791, 308, 435, 311, 702, 324, 1481, 331, 722, 723, 213, 342, 1497, 858, 219, 220, 732, 1379, 1381, 1382, 1771, 1644, 1389, 1391, 1778, 1779, 506, 1654, 1400, 1658, 767]	[0.257337004, 0.231578216, 0.333080649, 0.238747492, 0.254202127, 0.147162437, 0.473458976, 0.317991972, 0.256607383, 0.25123167, 0.41886732, 0.258698016, 0.437665373, 0.39513576, 0.268172324, 0.215011314, 0.287062496, 0.143397152, 0.122975163, 0.46832487, 0.366753936, 0.559689999, 0.534153223, 0.103700489, 0.308815122, 0.34886086, 0.396263629, 0.528738678, 0.32590574, 0.189066753, 0.251848817, 0.411575675, 0.194066301, 0.543592691, 0.12863636, 0.396524519, 0.435790986, 0.619335353, 0.107196875, 0.065258294, 0.467844486, 0.583131254, 0.140142813, 0.174283668, 0.645988941, 0.664865792, 0.047776219, 0.378050715, 0.370212466, 0.228279233, 0.295912236, 0.564737737, 0.144965261, 0.106181979, 0.514224052, 0.552232325, 0.303030372, 0.519604325, 0.241456598, 0.5611552, 0.095698379]
Q9NQT8	Q9NQT8_pocket123	N460,P457,E461,Q437,S438,S439,K442,G440,I441,S435,L436	[8, 435]	[0.194066301]	[128, 1537, 1410, 1795, 1793, 645, 134, 1797, 1799, 1545, 522, 1803, 1415, 1548, 658, 661, 1814, 663, 1432, 1689, 282, 1691, 1559, 1430, 1438, 1823, 1562, 1826, 1450, 431, 1791, 308, 311, 702, 324, 199, 1481, 331, 722, 723, 213, 342, 1497, 858, 219, 220, 732, 1379, 1381, 1382, 1771, 1644, 1389, 1391, 1778, 1779, 506, 1654, 1400, 1658, 767]	[0.257337004, 0.231578216, 0.333080649, 0.238747492, 0.254202127, 0.147162437, 0.473458976, 0.317991972, 0.256607383, 0.25123167, 0.41886732, 0.258698016, 0.437665373, 0.39513576, 0.268172324, 0.215011314, 0.287062496, 0.143397152, 0.122975163, 0.46832487, 0.366753936, 0.559689999, 0.534153223, 0.103700489, 0.308815122, 0.34886086, 0.396263629, 0.528738678, 0.32590574, 0.189066753, 0.251848817, 0.411575675, 0.543592691, 0.12863636, 0.396524519, 0.285498738, 0.435790986, 0.619335353, 0.107196875, 0.065258294, 0.467844486, 0.583131254, 0.140142813, 0.174283668, 0.645988941, 0.664865792, 0.047776219, 0.378050715, 0.370212466, 0.228279233, 0.295912236, 0.564737737, 0.144965261, 0.106181979, 0.514224052, 0.552232325, 0.303030372, 0.519604325, 0.241456598, 0.5611552, 0.095698379]
Q9NQT8	Q9NQT8_pocket125	R642,R669,Q665,D1186,N1187,R641,S1184,L668,S645,A672,E638	[8, 645]	[0.147162437]	[128, 1537, 1410, 1795, 1793, 134, 1797, 1799, 1545, 522, 1803, 1415, 1548, 658, 661, 1814, 663, 1432, 1689, 282, 1691, 1559, 1430, 1438, 1823, 1562, 1826, 1450, 431, 1791, 308, 435, 311, 702, 324, 199, 1481, 331, 722, 723, 213, 342, 1497, 858, 219, 220, 732, 1379, 1381, 1382, 1771, 1644, 1389, 1391, 1778, 1779, 506, 1654, 1400, 1658, 767]	[0.257337004, 0.231578216, 0.333080649, 0.238747492, 0.254202127, 0.473458976, 0.317991972, 0.256607383, 0.25123167, 0.41886732, 0.258698016, 0.437665373, 0.39513576, 0.268172324, 0.215011314, 0.287062496, 0.143397152, 0.122975163, 0.46832487, 0.366753936, 0.559689999, 0.534153223, 0.103700489, 0.308815122, 0.34886086, 0.396263629, 0.528738678, 0.32590574, 0.189066753, 0.251848817, 0.411575675, 0.194066301, 0.543592691, 0.12863636, 0.396524519, 0.285498738, 0.435790986, 0.619335353, 0.107196875, 0.065258294, 0.467844486, 0.583131254, 0.140142813, 0.174283668, 0.645988941, 0.664865792, 0.047776219, 0.378050715, 0.370212466, 0.228279233, 0.295912236, 0.564737737, 0.144965261, 0.106181979, 0.514224052, 0.552232325, 0.303030372, 0.519604325, 0.241456598, 0.5611552, 0.095698379]
Q9NQT8	Q9NQT8_pocket128	D307,T282,K278,E1104,L285,S274,T1100,N277,T281,N275,Q1108	[8, 282]	[0.366753936]	[128, 1537, 1410, 1795, 1793, 645, 134, 1797, 1799, 1545, 522, 1803, 1415, 1548, 658, 661, 1814, 663, 1432, 1689, 1691, 1559, 1430, 1438, 1823, 1562, 1826, 1450, 431, 1791, 308, 435, 311, 702, 324, 199, 1481, 331, 722, 723, 213, 342, 1497, 858, 219, 220, 732, 1379, 1381, 1382, 1771, 1644, 1389, 1391, 1778, 1779, 506, 1654, 1400, 1658, 767]	[0.257337004, 0.231578216, 0.333080649, 0.238747492, 0.254202127, 0.147162437, 0.473458976, 0.317991972, 0.256607383, 0.25123167, 0.41886732, 0.258698016, 0.437665373, 0.39513576, 0.268172324, 0.215011314, 0.287062496, 0.143397152, 0.122975163, 0.46832487, 0.559689999, 0.534153223, 0.103700489, 0.308815122, 0.34886086, 0.396263629, 0.528738678, 0.32590574, 0.189066753, 0.251848817, 0.411575675, 0.194066301, 0.543592691, 0.12863636, 0.396524519, 0.285498738, 0.435790986, 0.619335353, 0.107196875, 0.065258294, 0.467844486, 0.583131254, 0.140142813, 0.174283668, 0.645988941, 0.664865792, 0.047776219, 0.378050715, 0.370212466, 0.228279233, 0.295912236, 0.564737737, 0.144965261, 0.106181979, 0.514224052, 0.552232325, 0.303030372, 0.519604325, 0.241456598, 0.5611552, 0.095698379]
Q9NQT8	Q9NQT8_pocket131	T213,R269,N214,T263,G485,H538,N537,C484,R221,M486,A265,A212,E272,A211,E217,G264,A266	[8, 213]	[0.467844486]	[128, 1537, 1410, 1795, 1793, 645, 134, 1797, 1799, 1545, 522, 1803, 1415, 1548, 658, 661, 1814, 663, 1432, 1689, 282, 1691, 1559, 1430, 1438, 1823, 1562, 1826, 1450, 431, 1791, 308, 435, 311, 702, 324, 199, 1481, 331, 722, 723, 342, 1497, 858, 219, 220, 732, 1379, 1381, 1382, 1771, 1644, 1389, 1391, 1778, 1779, 506, 1654, 1400, 1658, 767]	[0.257337004, 0.231578216, 0.333080649, 0.238747492, 0.254202127, 0.147162437, 0.473458976, 0.317991972, 0.256607383, 0.25123167, 0.41886732, 0.258698016, 0.437665373, 0.39513576, 0.268172324, 0.215011314, 0.287062496, 0.143397152, 0.122975163, 0.46832487, 0.366753936, 0.559689999, 0.534153223, 0.103700489, 0.308815122, 0.34886086, 0.396263629, 0.528738678, 0.32590574, 0.189066753, 0.251848817, 0.411575675, 0.194066301, 0.543592691, 0.12863636, 0.396524519, 0.285498738, 0.435790986, 0.619335353, 0.107196875, 0.065258294, 0.583131254, 0.140142813, 0.174283668, 0.645988941, 0.664865792, 0.047776219, 0.378050715, 0.370212466, 0.228279233, 0.295912236, 0.564737737, 0.144965261, 0.106181979, 0.514224052, 0.552232325, 0.303030372, 0.519604325, 0.241456598, 0.5611552, 0.095698379]
Q9NQT8	Q9NQT8_pocket134	D1186,S645,L644,L1188,R641,Q665,P646	[8, 645]	[0.147162437]	[128, 1537, 1410, 1795, 1793, 134, 1797, 1799, 1545, 522, 1803, 1415, 1548, 658, 661, 1814, 663, 1432, 1689, 282, 1691, 1559, 1430, 1438, 1823, 1562, 1826, 1450, 431, 1791, 308, 435, 311, 702, 324, 199, 1481, 331, 722, 723, 213, 342, 1497, 858, 219, 220, 732, 1379, 1381, 1382, 1771, 1644, 1389, 1391, 1778, 1779, 506, 1654, 1400, 1658, 767]	[0.257337004, 0.231578216, 0.333080649, 0.238747492, 0.254202127, 0.473458976, 0.317991972, 0.256607383, 0.25123167, 0.41886732, 0.258698016, 0.437665373, 0.39513576, 0.268172324, 0.215011314, 0.287062496, 0.143397152, 0.122975163, 0.46832487, 0.366753936, 0.559689999, 0.534153223, 0.103700489, 0.308815122, 0.34886086, 0.396263629, 0.528738678, 0.32590574, 0.189066753, 0.251848817, 0.411575675, 0.194066301, 0.543592691, 0.12863636, 0.396524519, 0.285498738, 0.435790986, 0.619335353, 0.107196875, 0.065258294, 0.467844486, 0.583131254, 0.140142813, 0.174283668, 0.645988941, 0.664865792, 0.047776219, 0.378050715, 0.370212466, 0.228279233, 0.295912236, 0.564737737, 0.144965261, 0.106181979, 0.514224052, 0.552232325, 0.303030372, 0.519604325, 0.241456598, 0.5611552, 0.095698379]
Q9NQT8	Q9NQT8_pocket145	E846,V844,D843,Y812,K1374,I848,G845,I939,F811,A849,I1380,S943,R839,D813,G842,L840,S841,R1378,S1379,R1377	[8, 1379]	[0.378050715]	[128, 1537, 1410, 1795, 1793, 645, 134, 1797, 1799, 1545, 522, 1803, 1415, 1548, 658, 661, 1814, 663, 1432, 1689, 282, 1691, 1559, 1430, 1438, 1823, 1562, 1826, 1450, 431, 1791, 308, 435, 311, 702, 324, 199, 1481, 331, 722, 723, 213, 342, 1497, 858, 219, 220, 732, 1381, 1382, 1771, 1644, 1389, 1391, 1778, 1779, 506, 1654, 1400, 1658, 767]	[0.257337004, 0.231578216, 0.333080649, 0.238747492, 0.254202127, 0.147162437, 0.473458976, 0.317991972, 0.256607383, 0.25123167, 0.41886732, 0.258698016, 0.437665373, 0.39513576, 0.268172324, 0.215011314, 0.287062496, 0.143397152, 0.122975163, 0.46832487, 0.366753936, 0.559689999, 0.534153223, 0.103700489, 0.308815122, 0.34886086, 0.396263629, 0.528738678, 0.32590574, 0.189066753, 0.251848817, 0.411575675, 0.194066301, 0.543592691, 0.12863636, 0.396524519, 0.285498738, 0.435790986, 0.619335353, 0.107196875, 0.065258294, 0.467844486, 0.583131254, 0.140142813, 0.174283668, 0.645988941, 0.664865792, 0.047776219, 0.370212466, 0.228279233, 0.295912236, 0.564737737, 0.144965261, 0.106181979, 0.514224052, 0.552232325, 0.303030372, 0.519604325, 0.241456598, 0.5611552, 0.095698379]
Q9NQT8	Q9NQT8_pocket146	I441,G440,K206,S202,I434,L436,L462,S435,S199,E198,K195,S438,Q437,Q426,L429	[8, 435, 199]	[0.194066301, 0.285498738]	[128, 1537, 1410, 1795, 1793, 645, 134, 1797, 1799, 1545, 522, 1803, 1415, 1548, 658, 661, 1814, 663, 1432, 1689, 282, 1691, 1559, 1430, 1438, 1823, 1562, 1826, 1450, 431, 1791, 308, 311, 702, 324, 1481, 331, 722, 723, 213, 342, 1497, 858, 219, 220, 732, 1379, 1381, 1382, 1771, 1644, 1389, 1391, 1778, 1779, 506, 1654, 1400, 1658, 767]	[0.257337004, 0.231578216, 0.333080649, 0.238747492, 0.254202127, 0.147162437, 0.473458976, 0.317991972, 0.256607383, 0.25123167, 0.41886732, 0.258698016, 0.437665373, 0.39513576, 0.268172324, 0.215011314, 0.287062496, 0.143397152, 0.122975163, 0.46832487, 0.366753936, 0.559689999, 0.534153223, 0.103700489, 0.308815122, 0.34886086, 0.396263629, 0.528738678, 0.32590574, 0.189066753, 0.251848817, 0.411575675, 0.543592691, 0.12863636, 0.396524519, 0.435790986, 0.619335353, 0.107196875, 0.065258294, 0.467844486, 0.583131254, 0.140142813, 0.174283668, 0.645988941, 0.664865792, 0.047776219, 0.378050715, 0.370212466, 0.228279233, 0.295912236, 0.564737737, 0.144965261, 0.106181979, 0.514224052, 0.552232325, 0.303030372, 0.519604325, 0.241456598, 0.5611552, 0.095698379]
Q9NQW6	Q9NQW6_pocket1	R1065,E1066,Q1064,D1067,T1079	[1079]	[0.022860542]	[515, 771, 517, 518, 261, 523, 268, 274, 531, 276, 536, 792, 281, 795, 289, 294, 295, 553, 299, 300, 561, 562, 308, 54, 570, 320, 65, 67, 323, 327, 72, 330, 75, 336, 337, 339, 341, 344, 92, 349, 1118, 95, 97, 99, 356, 102, 358, 362, 363, 364, 621, 624, 112, 114, 368, 628, 636, 637, 639, 642, 388, 392, 393, 140, 141, 397, 401, 658, 913, 404, 661, 918, 664, 671, 672, 927, 416, 417, 676, 418, 678, 419, 168, 169, 421, 172, 176, 688, 182, 189, 449, 194, 211, 471, 472, 219, 225, 483, 485, 236, 239, 242, 245, 504, 250, 252, 767]	[0.050587017, 0.089573056, 0.055266161, 0.04162924, 0.060634632, 0.040135577, 0.065476604, 0.063818187, 0.054529425, 0.07543689, 0.098935939, 0.009141337, 0.070983164, 0.011289394, 0.135255545, 0.027639361, 0.033630669, 0.150085375, 0.022996116, 0.023079751, 0.141424909, 0.127755642, 0.019602876, 0.116732441, 0.084212922, 0.065953419, 0.075489655, 0.0977524, 0.118571214, 0.088266969, 0.100760788, 0.154334709, 0.076985009, 0.183209866, 0.178961754, 0.117102914, 0.094230942, 0.131106675, 0.092598811, 0.079075433, 0.021891436, 0.064433731, 0.071401395, 0.055697598, 0.074073598, 0.027184146, 0.102471463, 0.085831098, 0.11303594, 0.14164114, 0.215390608, 0.128898278, 0.080203414, 0.070609897, 0.138347894, 0.059312012, 0.062534556, 0.042986967, 0.070046395, 0.040830307, 0.062793069, 0.121619798, 0.129561648, 0.183140159, 0.152386785, 0.196899801, 0.202104121, 0.078744918, 0.058408875, 0.163847119, 0.087596729, 0.055291511, 0.111208566, 0.085955717, 0.097473666, 0.160794303, 0.160727605, 0.157918558, 0.119245693, 0.124683321, 0.125495851, 0.099689201, 0.150006145, 0.114086039, 0.133624047, 0.179915205, 0.199363545, 0.107568145, 0.181865945, 0.176912397, 0.100918934, 0.16062963, 0.225806147, 0.036842983, 0.043054875, 0.03878437, 0.043713272, 0.033702962, 0.029041423, 0.066053897, 0.074062362, 0.074771397, 0.046161465, 0.061584882, 0.008802689, 0.006457302, 0.101568907]
Q9NQW6	Q9NQW6_pocket3	L772,G768,K837,E880,Y882,T771,M843,I835,L764,T767	[771, 767]	[0.089573056, 0.101568907]	[515, 517, 518, 261, 523, 268, 274, 531, 276, 536, 792, 281, 795, 289, 294, 295, 553, 299, 300, 561, 562, 308, 54, 1079, 570, 320, 65, 67, 323, 327, 72, 330, 75, 336, 337, 339, 341, 344, 92, 349, 1118, 95, 97, 99, 356, 102, 358, 362, 363, 364, 621, 624, 112, 114, 368, 628, 636, 637, 639, 642, 388, 392, 393, 140, 141, 397, 401, 658, 913, 404, 661, 918, 664, 671, 672, 927, 416, 417, 676, 418, 678, 419, 168, 169, 421, 172, 176, 688, 182, 189, 449, 194, 211, 471, 472, 219, 225, 483, 485, 236, 239, 242, 245, 504, 250, 252]	[0.050587017, 0.055266161, 0.04162924, 0.060634632, 0.040135577, 0.065476604, 0.063818187, 0.054529425, 0.07543689, 0.098935939, 0.009141337, 0.070983164, 0.011289394, 0.135255545, 0.027639361, 0.033630669, 0.150085375, 0.022996116, 0.023079751, 0.141424909, 0.127755642, 0.019602876, 0.116732441, 0.022860542, 0.084212922, 0.065953419, 0.075489655, 0.0977524, 0.118571214, 0.088266969, 0.100760788, 0.154334709, 0.076985009, 0.183209866, 0.178961754, 0.117102914, 0.094230942, 0.131106675, 0.092598811, 0.079075433, 0.021891436, 0.064433731, 0.071401395, 0.055697598, 0.074073598, 0.027184146, 0.102471463, 0.085831098, 0.11303594, 0.14164114, 0.215390608, 0.128898278, 0.080203414, 0.070609897, 0.138347894, 0.059312012, 0.062534556, 0.042986967, 0.070046395, 0.040830307, 0.062793069, 0.121619798, 0.129561648, 0.183140159, 0.152386785, 0.196899801, 0.202104121, 0.078744918, 0.058408875, 0.163847119, 0.087596729, 0.055291511, 0.111208566, 0.085955717, 0.097473666, 0.160794303, 0.160727605, 0.157918558, 0.119245693, 0.124683321, 0.125495851, 0.099689201, 0.150006145, 0.114086039, 0.133624047, 0.179915205, 0.199363545, 0.107568145, 0.181865945, 0.176912397, 0.100918934, 0.16062963, 0.225806147, 0.036842983, 0.043054875, 0.03878437, 0.043713272, 0.033702962, 0.029041423, 0.066053897, 0.074062362, 0.074771397, 0.046161465, 0.061584882, 0.008802689, 0.006457302]
Q9NQW6	Q9NQW6_pocket12	W448,I447,N446,S449,G445	[449]	[0.100918934]	[515, 771, 517, 518, 261, 523, 268, 274, 531, 276, 536, 792, 281, 795, 289, 294, 295, 553, 299, 300, 561, 562, 308, 54, 1079, 570, 320, 65, 67, 323, 327, 72, 330, 75, 336, 337, 339, 341, 344, 92, 349, 1118, 95, 97, 99, 356, 102, 358, 362, 363, 364, 621, 624, 112, 114, 368, 628, 636, 637, 639, 642, 388, 392, 393, 140, 141, 397, 401, 658, 913, 404, 661, 918, 664, 671, 672, 927, 416, 417, 676, 418, 678, 419, 168, 169, 421, 172, 176, 688, 182, 189, 194, 211, 471, 472, 219, 225, 483, 485, 236, 239, 242, 245, 504, 250, 252, 767]	[0.050587017, 0.089573056, 0.055266161, 0.04162924, 0.060634632, 0.040135577, 0.065476604, 0.063818187, 0.054529425, 0.07543689, 0.098935939, 0.009141337, 0.070983164, 0.011289394, 0.135255545, 0.027639361, 0.033630669, 0.150085375, 0.022996116, 0.023079751, 0.141424909, 0.127755642, 0.019602876, 0.116732441, 0.022860542, 0.084212922, 0.065953419, 0.075489655, 0.0977524, 0.118571214, 0.088266969, 0.100760788, 0.154334709, 0.076985009, 0.183209866, 0.178961754, 0.117102914, 0.094230942, 0.131106675, 0.092598811, 0.079075433, 0.021891436, 0.064433731, 0.071401395, 0.055697598, 0.074073598, 0.027184146, 0.102471463, 0.085831098, 0.11303594, 0.14164114, 0.215390608, 0.128898278, 0.080203414, 0.070609897, 0.138347894, 0.059312012, 0.062534556, 0.042986967, 0.070046395, 0.040830307, 0.062793069, 0.121619798, 0.129561648, 0.183140159, 0.152386785, 0.196899801, 0.202104121, 0.078744918, 0.058408875, 0.163847119, 0.087596729, 0.055291511, 0.111208566, 0.085955717, 0.097473666, 0.160794303, 0.160727605, 0.157918558, 0.119245693, 0.124683321, 0.125495851, 0.099689201, 0.150006145, 0.114086039, 0.133624047, 0.179915205, 0.199363545, 0.107568145, 0.181865945, 0.176912397, 0.16062963, 0.225806147, 0.036842983, 0.043054875, 0.03878437, 0.043713272, 0.033702962, 0.029041423, 0.066053897, 0.074062362, 0.074771397, 0.046161465, 0.061584882, 0.008802689, 0.006457302, 0.101568907]
Q9NQW6	Q9NQW6_pocket20	K148,Q152,R145,L149,T144,S140,S141	[140, 141]	[0.183140159, 0.152386785]	[515, 771, 517, 518, 261, 523, 268, 274, 531, 276, 536, 792, 281, 795, 289, 294, 295, 553, 299, 300, 561, 562, 308, 54, 1079, 570, 320, 65, 67, 323, 327, 72, 330, 75, 336, 337, 339, 341, 344, 92, 349, 1118, 95, 97, 99, 356, 102, 358, 362, 363, 364, 621, 624, 112, 114, 368, 628, 636, 637, 639, 642, 388, 392, 393, 397, 401, 658, 913, 404, 661, 918, 664, 671, 672, 927, 416, 417, 676, 418, 678, 419, 168, 169, 421, 172, 176, 688, 182, 189, 449, 194, 211, 471, 472, 219, 225, 483, 485, 236, 239, 242, 245, 504, 250, 252, 767]	[0.050587017, 0.089573056, 0.055266161, 0.04162924, 0.060634632, 0.040135577, 0.065476604, 0.063818187, 0.054529425, 0.07543689, 0.098935939, 0.009141337, 0.070983164, 0.011289394, 0.135255545, 0.027639361, 0.033630669, 0.150085375, 0.022996116, 0.023079751, 0.141424909, 0.127755642, 0.019602876, 0.116732441, 0.022860542, 0.084212922, 0.065953419, 0.075489655, 0.0977524, 0.118571214, 0.088266969, 0.100760788, 0.154334709, 0.076985009, 0.183209866, 0.178961754, 0.117102914, 0.094230942, 0.131106675, 0.092598811, 0.079075433, 0.021891436, 0.064433731, 0.071401395, 0.055697598, 0.074073598, 0.027184146, 0.102471463, 0.085831098, 0.11303594, 0.14164114, 0.215390608, 0.128898278, 0.080203414, 0.070609897, 0.138347894, 0.059312012, 0.062534556, 0.042986967, 0.070046395, 0.040830307, 0.062793069, 0.121619798, 0.129561648, 0.196899801, 0.202104121, 0.078744918, 0.058408875, 0.163847119, 0.087596729, 0.055291511, 0.111208566, 0.085955717, 0.097473666, 0.160794303, 0.160727605, 0.157918558, 0.119245693, 0.124683321, 0.125495851, 0.099689201, 0.150006145, 0.114086039, 0.133624047, 0.179915205, 0.199363545, 0.107568145, 0.181865945, 0.176912397, 0.100918934, 0.16062963, 0.225806147, 0.036842983, 0.043054875, 0.03878437, 0.043713272, 0.033702962, 0.029041423, 0.066053897, 0.074062362, 0.074771397, 0.046161465, 0.061584882, 0.008802689, 0.006457302, 0.101568907]
Q9NQW6	Q9NQW6_pocket24	D266,D264,G265,A267,S268	[268]	[0.065476604]	[515, 771, 517, 518, 261, 523, 274, 531, 276, 536, 792, 281, 795, 289, 294, 295, 553, 299, 300, 561, 562, 308, 54, 1079, 570, 320, 65, 67, 323, 327, 72, 330, 75, 336, 337, 339, 341, 344, 92, 349, 1118, 95, 97, 99, 356, 102, 358, 362, 363, 364, 621, 624, 112, 114, 368, 628, 636, 637, 639, 642, 388, 392, 393, 140, 141, 397, 401, 658, 913, 404, 661, 918, 664, 671, 672, 927, 416, 417, 676, 418, 678, 419, 168, 169, 421, 172, 176, 688, 182, 189, 449, 194, 211, 471, 472, 219, 225, 483, 485, 236, 239, 242, 245, 504, 250, 252, 767]	[0.050587017, 0.089573056, 0.055266161, 0.04162924, 0.060634632, 0.040135577, 0.063818187, 0.054529425, 0.07543689, 0.098935939, 0.009141337, 0.070983164, 0.011289394, 0.135255545, 0.027639361, 0.033630669, 0.150085375, 0.022996116, 0.023079751, 0.141424909, 0.127755642, 0.019602876, 0.116732441, 0.022860542, 0.084212922, 0.065953419, 0.075489655, 0.0977524, 0.118571214, 0.088266969, 0.100760788, 0.154334709, 0.076985009, 0.183209866, 0.178961754, 0.117102914, 0.094230942, 0.131106675, 0.092598811, 0.079075433, 0.021891436, 0.064433731, 0.071401395, 0.055697598, 0.074073598, 0.027184146, 0.102471463, 0.085831098, 0.11303594, 0.14164114, 0.215390608, 0.128898278, 0.080203414, 0.070609897, 0.138347894, 0.059312012, 0.062534556, 0.042986967, 0.070046395, 0.040830307, 0.062793069, 0.121619798, 0.129561648, 0.183140159, 0.152386785, 0.196899801, 0.202104121, 0.078744918, 0.058408875, 0.163847119, 0.087596729, 0.055291511, 0.111208566, 0.085955717, 0.097473666, 0.160794303, 0.160727605, 0.157918558, 0.119245693, 0.124683321, 0.125495851, 0.099689201, 0.150006145, 0.114086039, 0.133624047, 0.179915205, 0.199363545, 0.107568145, 0.181865945, 0.176912397, 0.100918934, 0.16062963, 0.225806147, 0.036842983, 0.043054875, 0.03878437, 0.043713272, 0.033702962, 0.029041423, 0.066053897, 0.074062362, 0.074771397, 0.046161465, 0.061584882, 0.008802689, 0.006457302, 0.101568907]
Q9NQW6	Q9NQW6_pocket25	K222,F220,Q869,S219,A221,Q223,H218	[219]	[0.03878437]	[515, 771, 517, 518, 261, 523, 268, 274, 531, 276, 536, 792, 281, 795, 289, 294, 295, 553, 299, 300, 561, 562, 308, 54, 1079, 570, 320, 65, 67, 323, 327, 72, 330, 75, 336, 337, 339, 341, 344, 92, 349, 1118, 95, 97, 99, 356, 102, 358, 362, 363, 364, 621, 624, 112, 114, 368, 628, 636, 637, 639, 642, 388, 392, 393, 140, 141, 397, 401, 658, 913, 404, 661, 918, 664, 671, 672, 927, 416, 417, 676, 418, 678, 419, 168, 169, 421, 172, 176, 688, 182, 189, 449, 194, 211, 471, 472, 225, 483, 485, 236, 239, 242, 245, 504, 250, 252, 767]	[0.050587017, 0.089573056, 0.055266161, 0.04162924, 0.060634632, 0.040135577, 0.065476604, 0.063818187, 0.054529425, 0.07543689, 0.098935939, 0.009141337, 0.070983164, 0.011289394, 0.135255545, 0.027639361, 0.033630669, 0.150085375, 0.022996116, 0.023079751, 0.141424909, 0.127755642, 0.019602876, 0.116732441, 0.022860542, 0.084212922, 0.065953419, 0.075489655, 0.0977524, 0.118571214, 0.088266969, 0.100760788, 0.154334709, 0.076985009, 0.183209866, 0.178961754, 0.117102914, 0.094230942, 0.131106675, 0.092598811, 0.079075433, 0.021891436, 0.064433731, 0.071401395, 0.055697598, 0.074073598, 0.027184146, 0.102471463, 0.085831098, 0.11303594, 0.14164114, 0.215390608, 0.128898278, 0.080203414, 0.070609897, 0.138347894, 0.059312012, 0.062534556, 0.042986967, 0.070046395, 0.040830307, 0.062793069, 0.121619798, 0.129561648, 0.183140159, 0.152386785, 0.196899801, 0.202104121, 0.078744918, 0.058408875, 0.163847119, 0.087596729, 0.055291511, 0.111208566, 0.085955717, 0.097473666, 0.160794303, 0.160727605, 0.157918558, 0.119245693, 0.124683321, 0.125495851, 0.099689201, 0.150006145, 0.114086039, 0.133624047, 0.179915205, 0.199363545, 0.107568145, 0.181865945, 0.176912397, 0.100918934, 0.16062963, 0.225806147, 0.036842983, 0.043054875, 0.043713272, 0.033702962, 0.029041423, 0.066053897, 0.074062362, 0.074771397, 0.046161465, 0.061584882, 0.008802689, 0.006457302, 0.101568907]
Q9NQW6	Q9NQW6_pocket26	Q484,T483,K482	[483]	[0.033702962]	[515, 771, 517, 518, 261, 523, 268, 274, 531, 276, 536, 792, 281, 795, 289, 294, 295, 553, 299, 300, 561, 562, 308, 54, 1079, 570, 320, 65, 67, 323, 327, 72, 330, 75, 336, 337, 339, 341, 344, 92, 349, 1118, 95, 97, 99, 356, 102, 358, 362, 363, 364, 621, 624, 112, 114, 368, 628, 636, 637, 639, 642, 388, 392, 393, 140, 141, 397, 401, 658, 913, 404, 661, 918, 664, 671, 672, 927, 416, 417, 676, 418, 678, 419, 168, 169, 421, 172, 176, 688, 182, 189, 449, 194, 211, 471, 472, 219, 225, 485, 236, 239, 242, 245, 504, 250, 252, 767]	[0.050587017, 0.089573056, 0.055266161, 0.04162924, 0.060634632, 0.040135577, 0.065476604, 0.063818187, 0.054529425, 0.07543689, 0.098935939, 0.009141337, 0.070983164, 0.011289394, 0.135255545, 0.027639361, 0.033630669, 0.150085375, 0.022996116, 0.023079751, 0.141424909, 0.127755642, 0.019602876, 0.116732441, 0.022860542, 0.084212922, 0.065953419, 0.075489655, 0.0977524, 0.118571214, 0.088266969, 0.100760788, 0.154334709, 0.076985009, 0.183209866, 0.178961754, 0.117102914, 0.094230942, 0.131106675, 0.092598811, 0.079075433, 0.021891436, 0.064433731, 0.071401395, 0.055697598, 0.074073598, 0.027184146, 0.102471463, 0.085831098, 0.11303594, 0.14164114, 0.215390608, 0.128898278, 0.080203414, 0.070609897, 0.138347894, 0.059312012, 0.062534556, 0.042986967, 0.070046395, 0.040830307, 0.062793069, 0.121619798, 0.129561648, 0.183140159, 0.152386785, 0.196899801, 0.202104121, 0.078744918, 0.058408875, 0.163847119, 0.087596729, 0.055291511, 0.111208566, 0.085955717, 0.097473666, 0.160794303, 0.160727605, 0.157918558, 0.119245693, 0.124683321, 0.125495851, 0.099689201, 0.150006145, 0.114086039, 0.133624047, 0.179915205, 0.199363545, 0.107568145, 0.181865945, 0.176912397, 0.100918934, 0.16062963, 0.225806147, 0.036842983, 0.043054875, 0.03878437, 0.043713272, 0.029041423, 0.066053897, 0.074062362, 0.074771397, 0.046161465, 0.061584882, 0.008802689, 0.006457302, 0.101568907]
Q9NQW6	Q9NQW6_pocket28	S795,R1040,Q1041,F797,V1107,N1103	[795]	[0.011289394]	[515, 771, 517, 518, 261, 523, 268, 274, 531, 276, 536, 792, 281, 289, 294, 295, 553, 299, 300, 561, 562, 308, 54, 1079, 570, 320, 65, 67, 323, 327, 72, 330, 75, 336, 337, 339, 341, 344, 92, 349, 1118, 95, 97, 99, 356, 102, 358, 362, 363, 364, 621, 624, 112, 114, 368, 628, 636, 637, 639, 642, 388, 392, 393, 140, 141, 397, 401, 658, 913, 404, 661, 918, 664, 671, 672, 927, 416, 417, 676, 418, 678, 419, 168, 169, 421, 172, 176, 688, 182, 189, 449, 194, 211, 471, 472, 219, 225, 483, 485, 236, 239, 242, 245, 504, 250, 252, 767]	[0.050587017, 0.089573056, 0.055266161, 0.04162924, 0.060634632, 0.040135577, 0.065476604, 0.063818187, 0.054529425, 0.07543689, 0.098935939, 0.009141337, 0.070983164, 0.135255545, 0.027639361, 0.033630669, 0.150085375, 0.022996116, 0.023079751, 0.141424909, 0.127755642, 0.019602876, 0.116732441, 0.022860542, 0.084212922, 0.065953419, 0.075489655, 0.0977524, 0.118571214, 0.088266969, 0.100760788, 0.154334709, 0.076985009, 0.183209866, 0.178961754, 0.117102914, 0.094230942, 0.131106675, 0.092598811, 0.079075433, 0.021891436, 0.064433731, 0.071401395, 0.055697598, 0.074073598, 0.027184146, 0.102471463, 0.085831098, 0.11303594, 0.14164114, 0.215390608, 0.128898278, 0.080203414, 0.070609897, 0.138347894, 0.059312012, 0.062534556, 0.042986967, 0.070046395, 0.040830307, 0.062793069, 0.121619798, 0.129561648, 0.183140159, 0.152386785, 0.196899801, 0.202104121, 0.078744918, 0.058408875, 0.163847119, 0.087596729, 0.055291511, 0.111208566, 0.085955717, 0.097473666, 0.160794303, 0.160727605, 0.157918558, 0.119245693, 0.124683321, 0.125495851, 0.099689201, 0.150006145, 0.114086039, 0.133624047, 0.179915205, 0.199363545, 0.107568145, 0.181865945, 0.176912397, 0.100918934, 0.16062963, 0.225806147, 0.036842983, 0.043054875, 0.03878437, 0.043713272, 0.033702962, 0.029041423, 0.066053897, 0.074062362, 0.074771397, 0.046161465, 0.061584882, 0.008802689, 0.006457302, 0.101568907]
Q9NQW6	Q9NQW6_pocket34	H218,A221,F220,S219,N217	[219]	[0.03878437]	[515, 771, 517, 518, 261, 523, 268, 274, 531, 276, 536, 792, 281, 795, 289, 294, 295, 553, 299, 300, 561, 562, 308, 54, 1079, 570, 320, 65, 67, 323, 327, 72, 330, 75, 336, 337, 339, 341, 344, 92, 349, 1118, 95, 97, 99, 356, 102, 358, 362, 363, 364, 621, 624, 112, 114, 368, 628, 636, 637, 639, 642, 388, 392, 393, 140, 141, 397, 401, 658, 913, 404, 661, 918, 664, 671, 672, 927, 416, 417, 676, 418, 678, 419, 168, 169, 421, 172, 176, 688, 182, 189, 449, 194, 211, 471, 472, 225, 483, 485, 236, 239, 242, 245, 504, 250, 252, 767]	[0.050587017, 0.089573056, 0.055266161, 0.04162924, 0.060634632, 0.040135577, 0.065476604, 0.063818187, 0.054529425, 0.07543689, 0.098935939, 0.009141337, 0.070983164, 0.011289394, 0.135255545, 0.027639361, 0.033630669, 0.150085375, 0.022996116, 0.023079751, 0.141424909, 0.127755642, 0.019602876, 0.116732441, 0.022860542, 0.084212922, 0.065953419, 0.075489655, 0.0977524, 0.118571214, 0.088266969, 0.100760788, 0.154334709, 0.076985009, 0.183209866, 0.178961754, 0.117102914, 0.094230942, 0.131106675, 0.092598811, 0.079075433, 0.021891436, 0.064433731, 0.071401395, 0.055697598, 0.074073598, 0.027184146, 0.102471463, 0.085831098, 0.11303594, 0.14164114, 0.215390608, 0.128898278, 0.080203414, 0.070609897, 0.138347894, 0.059312012, 0.062534556, 0.042986967, 0.070046395, 0.040830307, 0.062793069, 0.121619798, 0.129561648, 0.183140159, 0.152386785, 0.196899801, 0.202104121, 0.078744918, 0.058408875, 0.163847119, 0.087596729, 0.055291511, 0.111208566, 0.085955717, 0.097473666, 0.160794303, 0.160727605, 0.157918558, 0.119245693, 0.124683321, 0.125495851, 0.099689201, 0.150006145, 0.114086039, 0.133624047, 0.179915205, 0.199363545, 0.107568145, 0.181865945, 0.176912397, 0.100918934, 0.16062963, 0.225806147, 0.036842983, 0.043054875, 0.043713272, 0.033702962, 0.029041423, 0.066053897, 0.074062362, 0.074771397, 0.046161465, 0.061584882, 0.008802689, 0.006457302, 0.101568907]
Q9NQW6	Q9NQW6_pocket37	E527,F1049,F525,N1046,L524,T523,L526	[523]	[0.040135577]	[515, 771, 517, 518, 261, 268, 274, 531, 276, 536, 792, 281, 795, 289, 294, 295, 553, 299, 300, 561, 562, 308, 54, 1079, 570, 320, 65, 67, 323, 327, 72, 330, 75, 336, 337, 339, 341, 344, 92, 349, 1118, 95, 97, 99, 356, 102, 358, 362, 363, 364, 621, 624, 112, 114, 368, 628, 636, 637, 639, 642, 388, 392, 393, 140, 141, 397, 401, 658, 913, 404, 661, 918, 664, 671, 672, 927, 416, 417, 676, 418, 678, 419, 168, 169, 421, 172, 176, 688, 182, 189, 449, 194, 211, 471, 472, 219, 225, 483, 485, 236, 239, 242, 245, 504, 250, 252, 767]	[0.050587017, 0.089573056, 0.055266161, 0.04162924, 0.060634632, 0.065476604, 0.063818187, 0.054529425, 0.07543689, 0.098935939, 0.009141337, 0.070983164, 0.011289394, 0.135255545, 0.027639361, 0.033630669, 0.150085375, 0.022996116, 0.023079751, 0.141424909, 0.127755642, 0.019602876, 0.116732441, 0.022860542, 0.084212922, 0.065953419, 0.075489655, 0.0977524, 0.118571214, 0.088266969, 0.100760788, 0.154334709, 0.076985009, 0.183209866, 0.178961754, 0.117102914, 0.094230942, 0.131106675, 0.092598811, 0.079075433, 0.021891436, 0.064433731, 0.071401395, 0.055697598, 0.074073598, 0.027184146, 0.102471463, 0.085831098, 0.11303594, 0.14164114, 0.215390608, 0.128898278, 0.080203414, 0.070609897, 0.138347894, 0.059312012, 0.062534556, 0.042986967, 0.070046395, 0.040830307, 0.062793069, 0.121619798, 0.129561648, 0.183140159, 0.152386785, 0.196899801, 0.202104121, 0.078744918, 0.058408875, 0.163847119, 0.087596729, 0.055291511, 0.111208566, 0.085955717, 0.097473666, 0.160794303, 0.160727605, 0.157918558, 0.119245693, 0.124683321, 0.125495851, 0.099689201, 0.150006145, 0.114086039, 0.133624047, 0.179915205, 0.199363545, 0.107568145, 0.181865945, 0.176912397, 0.100918934, 0.16062963, 0.225806147, 0.036842983, 0.043054875, 0.03878437, 0.043713272, 0.033702962, 0.029041423, 0.066053897, 0.074062362, 0.074771397, 0.046161465, 0.061584882, 0.008802689, 0.006457302, 0.101568907]
Q9NQW6	Q9NQW6_pocket41	L486,Q484,S485,T483	[483, 485]	[0.033702962, 0.029041423]	[515, 771, 517, 518, 261, 523, 268, 274, 531, 276, 536, 792, 281, 795, 289, 294, 295, 553, 299, 300, 561, 562, 308, 54, 1079, 570, 320, 65, 67, 323, 327, 72, 330, 75, 336, 337, 339, 341, 344, 92, 349, 1118, 95, 97, 99, 356, 102, 358, 362, 363, 364, 621, 624, 112, 114, 368, 628, 636, 637, 639, 642, 388, 392, 393, 140, 141, 397, 401, 658, 913, 404, 661, 918, 664, 671, 672, 927, 416, 417, 676, 418, 678, 419, 168, 169, 421, 172, 176, 688, 182, 189, 449, 194, 211, 471, 472, 219, 225, 236, 239, 242, 245, 504, 250, 252, 767]	[0.050587017, 0.089573056, 0.055266161, 0.04162924, 0.060634632, 0.040135577, 0.065476604, 0.063818187, 0.054529425, 0.07543689, 0.098935939, 0.009141337, 0.070983164, 0.011289394, 0.135255545, 0.027639361, 0.033630669, 0.150085375, 0.022996116, 0.023079751, 0.141424909, 0.127755642, 0.019602876, 0.116732441, 0.022860542, 0.084212922, 0.065953419, 0.075489655, 0.0977524, 0.118571214, 0.088266969, 0.100760788, 0.154334709, 0.076985009, 0.183209866, 0.178961754, 0.117102914, 0.094230942, 0.131106675, 0.092598811, 0.079075433, 0.021891436, 0.064433731, 0.071401395, 0.055697598, 0.074073598, 0.027184146, 0.102471463, 0.085831098, 0.11303594, 0.14164114, 0.215390608, 0.128898278, 0.080203414, 0.070609897, 0.138347894, 0.059312012, 0.062534556, 0.042986967, 0.070046395, 0.040830307, 0.062793069, 0.121619798, 0.129561648, 0.183140159, 0.152386785, 0.196899801, 0.202104121, 0.078744918, 0.058408875, 0.163847119, 0.087596729, 0.055291511, 0.111208566, 0.085955717, 0.097473666, 0.160794303, 0.160727605, 0.157918558, 0.119245693, 0.124683321, 0.125495851, 0.099689201, 0.150006145, 0.114086039, 0.133624047, 0.179915205, 0.199363545, 0.107568145, 0.181865945, 0.176912397, 0.100918934, 0.16062963, 0.225806147, 0.036842983, 0.043054875, 0.03878437, 0.043713272, 0.066053897, 0.074062362, 0.074771397, 0.046161465, 0.061584882, 0.008802689, 0.006457302, 0.101568907]
Q9NQW6	Q9NQW6_pocket42	Y1118,C1037,C1117,R1110,R1040,P1120,T1038	[1118]	[0.021891436]	[515, 771, 517, 518, 261, 523, 268, 274, 531, 276, 536, 792, 281, 795, 289, 294, 295, 553, 299, 300, 561, 562, 308, 54, 1079, 570, 320, 65, 67, 323, 327, 72, 330, 75, 336, 337, 339, 341, 344, 92, 349, 95, 97, 99, 356, 102, 358, 362, 363, 364, 621, 624, 112, 114, 368, 628, 636, 637, 639, 642, 388, 392, 393, 140, 141, 397, 401, 658, 913, 404, 661, 918, 664, 671, 672, 927, 416, 417, 676, 418, 678, 419, 168, 169, 421, 172, 176, 688, 182, 189, 449, 194, 211, 471, 472, 219, 225, 483, 485, 236, 239, 242, 245, 504, 250, 252, 767]	[0.050587017, 0.089573056, 0.055266161, 0.04162924, 0.060634632, 0.040135577, 0.065476604, 0.063818187, 0.054529425, 0.07543689, 0.098935939, 0.009141337, 0.070983164, 0.011289394, 0.135255545, 0.027639361, 0.033630669, 0.150085375, 0.022996116, 0.023079751, 0.141424909, 0.127755642, 0.019602876, 0.116732441, 0.022860542, 0.084212922, 0.065953419, 0.075489655, 0.0977524, 0.118571214, 0.088266969, 0.100760788, 0.154334709, 0.076985009, 0.183209866, 0.178961754, 0.117102914, 0.094230942, 0.131106675, 0.092598811, 0.079075433, 0.064433731, 0.071401395, 0.055697598, 0.074073598, 0.027184146, 0.102471463, 0.085831098, 0.11303594, 0.14164114, 0.215390608, 0.128898278, 0.080203414, 0.070609897, 0.138347894, 0.059312012, 0.062534556, 0.042986967, 0.070046395, 0.040830307, 0.062793069, 0.121619798, 0.129561648, 0.183140159, 0.152386785, 0.196899801, 0.202104121, 0.078744918, 0.058408875, 0.163847119, 0.087596729, 0.055291511, 0.111208566, 0.085955717, 0.097473666, 0.160794303, 0.160727605, 0.157918558, 0.119245693, 0.124683321, 0.125495851, 0.099689201, 0.150006145, 0.114086039, 0.133624047, 0.179915205, 0.199363545, 0.107568145, 0.181865945, 0.176912397, 0.100918934, 0.16062963, 0.225806147, 0.036842983, 0.043054875, 0.03878437, 0.043713272, 0.033702962, 0.029041423, 0.066053897, 0.074062362, 0.074771397, 0.046161465, 0.061584882, 0.008802689, 0.006457302, 0.101568907]
Q9NQW6	Q9NQW6_pocket44	M925,A926,T936,N938,S927,R935	[927]	[0.160794303]	[515, 771, 517, 518, 261, 523, 268, 274, 531, 276, 536, 792, 281, 795, 289, 294, 295, 553, 299, 300, 561, 562, 308, 54, 1079, 570, 320, 65, 67, 323, 327, 72, 330, 75, 336, 337, 339, 341, 344, 92, 349, 1118, 95, 97, 99, 356, 102, 358, 362, 363, 364, 621, 624, 112, 114, 368, 628, 636, 637, 639, 642, 388, 392, 393, 140, 141, 397, 401, 658, 913, 404, 661, 918, 664, 671, 672, 416, 417, 676, 418, 678, 419, 168, 169, 421, 172, 176, 688, 182, 189, 449, 194, 211, 471, 472, 219, 225, 483, 485, 236, 239, 242, 245, 504, 250, 252, 767]	[0.050587017, 0.089573056, 0.055266161, 0.04162924, 0.060634632, 0.040135577, 0.065476604, 0.063818187, 0.054529425, 0.07543689, 0.098935939, 0.009141337, 0.070983164, 0.011289394, 0.135255545, 0.027639361, 0.033630669, 0.150085375, 0.022996116, 0.023079751, 0.141424909, 0.127755642, 0.019602876, 0.116732441, 0.022860542, 0.084212922, 0.065953419, 0.075489655, 0.0977524, 0.118571214, 0.088266969, 0.100760788, 0.154334709, 0.076985009, 0.183209866, 0.178961754, 0.117102914, 0.094230942, 0.131106675, 0.092598811, 0.079075433, 0.021891436, 0.064433731, 0.071401395, 0.055697598, 0.074073598, 0.027184146, 0.102471463, 0.085831098, 0.11303594, 0.14164114, 0.215390608, 0.128898278, 0.080203414, 0.070609897, 0.138347894, 0.059312012, 0.062534556, 0.042986967, 0.070046395, 0.040830307, 0.062793069, 0.121619798, 0.129561648, 0.183140159, 0.152386785, 0.196899801, 0.202104121, 0.078744918, 0.058408875, 0.163847119, 0.087596729, 0.055291511, 0.111208566, 0.085955717, 0.097473666, 0.160727605, 0.157918558, 0.119245693, 0.124683321, 0.125495851, 0.099689201, 0.150006145, 0.114086039, 0.133624047, 0.179915205, 0.199363545, 0.107568145, 0.181865945, 0.176912397, 0.100918934, 0.16062963, 0.225806147, 0.036842983, 0.043054875, 0.03878437, 0.043713272, 0.033702962, 0.029041423, 0.066053897, 0.074062362, 0.074771397, 0.046161465, 0.061584882, 0.008802689, 0.006457302, 0.101568907]
Q9NQW6	Q9NQW6_pocket47	D571,E575,V572,E574,S570	[570]	[0.084212922]	[515, 771, 517, 518, 261, 523, 268, 274, 531, 276, 536, 792, 281, 795, 289, 294, 295, 553, 299, 300, 561, 562, 308, 54, 1079, 320, 65, 67, 323, 327, 72, 330, 75, 336, 337, 339, 341, 344, 92, 349, 1118, 95, 97, 99, 356, 102, 358, 362, 363, 364, 621, 624, 112, 114, 368, 628, 636, 637, 639, 642, 388, 392, 393, 140, 141, 397, 401, 658, 913, 404, 661, 918, 664, 671, 672, 927, 416, 417, 676, 418, 678, 419, 168, 169, 421, 172, 176, 688, 182, 189, 449, 194, 211, 471, 472, 219, 225, 483, 485, 236, 239, 242, 245, 504, 250, 252, 767]	[0.050587017, 0.089573056, 0.055266161, 0.04162924, 0.060634632, 0.040135577, 0.065476604, 0.063818187, 0.054529425, 0.07543689, 0.098935939, 0.009141337, 0.070983164, 0.011289394, 0.135255545, 0.027639361, 0.033630669, 0.150085375, 0.022996116, 0.023079751, 0.141424909, 0.127755642, 0.019602876, 0.116732441, 0.022860542, 0.065953419, 0.075489655, 0.0977524, 0.118571214, 0.088266969, 0.100760788, 0.154334709, 0.076985009, 0.183209866, 0.178961754, 0.117102914, 0.094230942, 0.131106675, 0.092598811, 0.079075433, 0.021891436, 0.064433731, 0.071401395, 0.055697598, 0.074073598, 0.027184146, 0.102471463, 0.085831098, 0.11303594, 0.14164114, 0.215390608, 0.128898278, 0.080203414, 0.070609897, 0.138347894, 0.059312012, 0.062534556, 0.042986967, 0.070046395, 0.040830307, 0.062793069, 0.121619798, 0.129561648, 0.183140159, 0.152386785, 0.196899801, 0.202104121, 0.078744918, 0.058408875, 0.163847119, 0.087596729, 0.055291511, 0.111208566, 0.085955717, 0.097473666, 0.160794303, 0.160727605, 0.157918558, 0.119245693, 0.124683321, 0.125495851, 0.099689201, 0.150006145, 0.114086039, 0.133624047, 0.179915205, 0.199363545, 0.107568145, 0.181865945, 0.176912397, 0.100918934, 0.16062963, 0.225806147, 0.036842983, 0.043054875, 0.03878437, 0.043713272, 0.033702962, 0.029041423, 0.066053897, 0.074062362, 0.074771397, 0.046161465, 0.061584882, 0.008802689, 0.006457302, 0.101568907]
Q9NQW6	Q9NQW6_pocket50	V934,T767,R935,T936,I734,R770,Q731	[767]	[0.101568907]	[515, 771, 517, 518, 261, 523, 268, 274, 531, 276, 536, 792, 281, 795, 289, 294, 295, 553, 299, 300, 561, 562, 308, 54, 1079, 570, 320, 65, 67, 323, 327, 72, 330, 75, 336, 337, 339, 341, 344, 92, 349, 1118, 95, 97, 99, 356, 102, 358, 362, 363, 364, 621, 624, 112, 114, 368, 628, 636, 637, 639, 642, 388, 392, 393, 140, 141, 397, 401, 658, 913, 404, 661, 918, 664, 671, 672, 927, 416, 417, 676, 418, 678, 419, 168, 169, 421, 172, 176, 688, 182, 189, 449, 194, 211, 471, 472, 219, 225, 483, 485, 236, 239, 242, 245, 504, 250, 252]	[0.050587017, 0.089573056, 0.055266161, 0.04162924, 0.060634632, 0.040135577, 0.065476604, 0.063818187, 0.054529425, 0.07543689, 0.098935939, 0.009141337, 0.070983164, 0.011289394, 0.135255545, 0.027639361, 0.033630669, 0.150085375, 0.022996116, 0.023079751, 0.141424909, 0.127755642, 0.019602876, 0.116732441, 0.022860542, 0.084212922, 0.065953419, 0.075489655, 0.0977524, 0.118571214, 0.088266969, 0.100760788, 0.154334709, 0.076985009, 0.183209866, 0.178961754, 0.117102914, 0.094230942, 0.131106675, 0.092598811, 0.079075433, 0.021891436, 0.064433731, 0.071401395, 0.055697598, 0.074073598, 0.027184146, 0.102471463, 0.085831098, 0.11303594, 0.14164114, 0.215390608, 0.128898278, 0.080203414, 0.070609897, 0.138347894, 0.059312012, 0.062534556, 0.042986967, 0.070046395, 0.040830307, 0.062793069, 0.121619798, 0.129561648, 0.183140159, 0.152386785, 0.196899801, 0.202104121, 0.078744918, 0.058408875, 0.163847119, 0.087596729, 0.055291511, 0.111208566, 0.085955717, 0.097473666, 0.160794303, 0.160727605, 0.157918558, 0.119245693, 0.124683321, 0.125495851, 0.099689201, 0.150006145, 0.114086039, 0.133624047, 0.179915205, 0.199363545, 0.107568145, 0.181865945, 0.176912397, 0.100918934, 0.16062963, 0.225806147, 0.036842983, 0.043054875, 0.03878437, 0.043713272, 0.033702962, 0.029041423, 0.066053897, 0.074062362, 0.074771397, 0.046161465, 0.061584882, 0.008802689, 0.006457302]
Q9NQW6	Q9NQW6_pocket52	E213,D214,A845,P847,N217,S211,C210,R761,E758	[211]	[0.225806147]	[515, 771, 517, 518, 261, 523, 268, 274, 531, 276, 536, 792, 281, 795, 289, 294, 295, 553, 299, 300, 561, 562, 308, 54, 1079, 570, 320, 65, 67, 323, 327, 72, 330, 75, 336, 337, 339, 341, 344, 92, 349, 1118, 95, 97, 99, 356, 102, 358, 362, 363, 364, 621, 624, 112, 114, 368, 628, 636, 637, 639, 642, 388, 392, 393, 140, 141, 397, 401, 658, 913, 404, 661, 918, 664, 671, 672, 927, 416, 417, 676, 418, 678, 419, 168, 169, 421, 172, 176, 688, 182, 189, 449, 194, 471, 472, 219, 225, 483, 485, 236, 239, 242, 245, 504, 250, 252, 767]	[0.050587017, 0.089573056, 0.055266161, 0.04162924, 0.060634632, 0.040135577, 0.065476604, 0.063818187, 0.054529425, 0.07543689, 0.098935939, 0.009141337, 0.070983164, 0.011289394, 0.135255545, 0.027639361, 0.033630669, 0.150085375, 0.022996116, 0.023079751, 0.141424909, 0.127755642, 0.019602876, 0.116732441, 0.022860542, 0.084212922, 0.065953419, 0.075489655, 0.0977524, 0.118571214, 0.088266969, 0.100760788, 0.154334709, 0.076985009, 0.183209866, 0.178961754, 0.117102914, 0.094230942, 0.131106675, 0.092598811, 0.079075433, 0.021891436, 0.064433731, 0.071401395, 0.055697598, 0.074073598, 0.027184146, 0.102471463, 0.085831098, 0.11303594, 0.14164114, 0.215390608, 0.128898278, 0.080203414, 0.070609897, 0.138347894, 0.059312012, 0.062534556, 0.042986967, 0.070046395, 0.040830307, 0.062793069, 0.121619798, 0.129561648, 0.183140159, 0.152386785, 0.196899801, 0.202104121, 0.078744918, 0.058408875, 0.163847119, 0.087596729, 0.055291511, 0.111208566, 0.085955717, 0.097473666, 0.160794303, 0.160727605, 0.157918558, 0.119245693, 0.124683321, 0.125495851, 0.099689201, 0.150006145, 0.114086039, 0.133624047, 0.179915205, 0.199363545, 0.107568145, 0.181865945, 0.176912397, 0.100918934, 0.16062963, 0.036842983, 0.043054875, 0.03878437, 0.043713272, 0.033702962, 0.029041423, 0.066053897, 0.074062362, 0.074771397, 0.046161465, 0.061584882, 0.008802689, 0.006457302, 0.101568907]
Q9NQW6	Q9NQW6_pocket54	E597,Q598,A138,T137,E599,A139,S141,S140	[140, 141]	[0.183140159, 0.152386785]	[515, 771, 517, 518, 261, 523, 268, 274, 531, 276, 536, 792, 281, 795, 289, 294, 295, 553, 299, 300, 561, 562, 308, 54, 1079, 570, 320, 65, 67, 323, 327, 72, 330, 75, 336, 337, 339, 341, 344, 92, 349, 1118, 95, 97, 99, 356, 102, 358, 362, 363, 364, 621, 624, 112, 114, 368, 628, 636, 637, 639, 642, 388, 392, 393, 397, 401, 658, 913, 404, 661, 918, 664, 671, 672, 927, 416, 417, 676, 418, 678, 419, 168, 169, 421, 172, 176, 688, 182, 189, 449, 194, 211, 471, 472, 219, 225, 483, 485, 236, 239, 242, 245, 504, 250, 252, 767]	[0.050587017, 0.089573056, 0.055266161, 0.04162924, 0.060634632, 0.040135577, 0.065476604, 0.063818187, 0.054529425, 0.07543689, 0.098935939, 0.009141337, 0.070983164, 0.011289394, 0.135255545, 0.027639361, 0.033630669, 0.150085375, 0.022996116, 0.023079751, 0.141424909, 0.127755642, 0.019602876, 0.116732441, 0.022860542, 0.084212922, 0.065953419, 0.075489655, 0.0977524, 0.118571214, 0.088266969, 0.100760788, 0.154334709, 0.076985009, 0.183209866, 0.178961754, 0.117102914, 0.094230942, 0.131106675, 0.092598811, 0.079075433, 0.021891436, 0.064433731, 0.071401395, 0.055697598, 0.074073598, 0.027184146, 0.102471463, 0.085831098, 0.11303594, 0.14164114, 0.215390608, 0.128898278, 0.080203414, 0.070609897, 0.138347894, 0.059312012, 0.062534556, 0.042986967, 0.070046395, 0.040830307, 0.062793069, 0.121619798, 0.129561648, 0.196899801, 0.202104121, 0.078744918, 0.058408875, 0.163847119, 0.087596729, 0.055291511, 0.111208566, 0.085955717, 0.097473666, 0.160794303, 0.160727605, 0.157918558, 0.119245693, 0.124683321, 0.125495851, 0.099689201, 0.150006145, 0.114086039, 0.133624047, 0.179915205, 0.199363545, 0.107568145, 0.181865945, 0.176912397, 0.100918934, 0.16062963, 0.225806147, 0.036842983, 0.043054875, 0.03878437, 0.043713272, 0.033702962, 0.029041423, 0.066053897, 0.074062362, 0.074771397, 0.046161465, 0.061584882, 0.008802689, 0.006457302, 0.101568907]
Q9NQW6	Q9NQW6_pocket60	L1080,I1121,T1079,D1078,K1123,P1120,Y1118	[1118, 1079]	[0.021891436, 0.022860542]	[515, 771, 517, 518, 261, 523, 268, 274, 531, 276, 536, 792, 281, 795, 289, 294, 295, 553, 299, 300, 561, 562, 308, 54, 570, 320, 65, 67, 323, 327, 72, 330, 75, 336, 337, 339, 341, 344, 92, 349, 95, 97, 99, 356, 102, 358, 362, 363, 364, 621, 624, 112, 114, 368, 628, 636, 637, 639, 642, 388, 392, 393, 140, 141, 397, 401, 658, 913, 404, 661, 918, 664, 671, 672, 927, 416, 417, 676, 418, 678, 419, 168, 169, 421, 172, 176, 688, 182, 189, 449, 194, 211, 471, 472, 219, 225, 483, 485, 236, 239, 242, 245, 504, 250, 252, 767]	[0.050587017, 0.089573056, 0.055266161, 0.04162924, 0.060634632, 0.040135577, 0.065476604, 0.063818187, 0.054529425, 0.07543689, 0.098935939, 0.009141337, 0.070983164, 0.011289394, 0.135255545, 0.027639361, 0.033630669, 0.150085375, 0.022996116, 0.023079751, 0.141424909, 0.127755642, 0.019602876, 0.116732441, 0.084212922, 0.065953419, 0.075489655, 0.0977524, 0.118571214, 0.088266969, 0.100760788, 0.154334709, 0.076985009, 0.183209866, 0.178961754, 0.117102914, 0.094230942, 0.131106675, 0.092598811, 0.079075433, 0.064433731, 0.071401395, 0.055697598, 0.074073598, 0.027184146, 0.102471463, 0.085831098, 0.11303594, 0.14164114, 0.215390608, 0.128898278, 0.080203414, 0.070609897, 0.138347894, 0.059312012, 0.062534556, 0.042986967, 0.070046395, 0.040830307, 0.062793069, 0.121619798, 0.129561648, 0.183140159, 0.152386785, 0.196899801, 0.202104121, 0.078744918, 0.058408875, 0.163847119, 0.087596729, 0.055291511, 0.111208566, 0.085955717, 0.097473666, 0.160794303, 0.160727605, 0.157918558, 0.119245693, 0.124683321, 0.125495851, 0.099689201, 0.150006145, 0.114086039, 0.133624047, 0.179915205, 0.199363545, 0.107568145, 0.181865945, 0.176912397, 0.100918934, 0.16062963, 0.225806147, 0.036842983, 0.043054875, 0.03878437, 0.043713272, 0.033702962, 0.029041423, 0.066053897, 0.074062362, 0.074771397, 0.046161465, 0.061584882, 0.008802689, 0.006457302, 0.101568907]
Q9NQW6	Q9NQW6_pocket69	H422,Q425,T416,T421,D415,S418	[416, 418, 421]	[0.160727605, 0.124683321, 0.133624047]	[515, 771, 517, 518, 261, 523, 268, 274, 531, 276, 536, 792, 281, 795, 289, 294, 295, 553, 299, 300, 561, 562, 308, 54, 1079, 570, 320, 65, 67, 323, 327, 72, 330, 75, 336, 337, 339, 341, 344, 92, 349, 1118, 95, 97, 99, 356, 102, 358, 362, 363, 364, 621, 624, 112, 114, 368, 628, 636, 637, 639, 642, 388, 392, 393, 140, 141, 397, 401, 658, 913, 404, 661, 918, 664, 671, 672, 927, 417, 676, 678, 419, 168, 169, 172, 176, 688, 182, 189, 449, 194, 211, 471, 472, 219, 225, 483, 485, 236, 239, 242, 245, 504, 250, 252, 767]	[0.050587017, 0.089573056, 0.055266161, 0.04162924, 0.060634632, 0.040135577, 0.065476604, 0.063818187, 0.054529425, 0.07543689, 0.098935939, 0.009141337, 0.070983164, 0.011289394, 0.135255545, 0.027639361, 0.033630669, 0.150085375, 0.022996116, 0.023079751, 0.141424909, 0.127755642, 0.019602876, 0.116732441, 0.022860542, 0.084212922, 0.065953419, 0.075489655, 0.0977524, 0.118571214, 0.088266969, 0.100760788, 0.154334709, 0.076985009, 0.183209866, 0.178961754, 0.117102914, 0.094230942, 0.131106675, 0.092598811, 0.079075433, 0.021891436, 0.064433731, 0.071401395, 0.055697598, 0.074073598, 0.027184146, 0.102471463, 0.085831098, 0.11303594, 0.14164114, 0.215390608, 0.128898278, 0.080203414, 0.070609897, 0.138347894, 0.059312012, 0.062534556, 0.042986967, 0.070046395, 0.040830307, 0.062793069, 0.121619798, 0.129561648, 0.183140159, 0.152386785, 0.196899801, 0.202104121, 0.078744918, 0.058408875, 0.163847119, 0.087596729, 0.055291511, 0.111208566, 0.085955717, 0.097473666, 0.160794303, 0.157918558, 0.119245693, 0.125495851, 0.099689201, 0.150006145, 0.114086039, 0.179915205, 0.199363545, 0.107568145, 0.181865945, 0.176912397, 0.100918934, 0.16062963, 0.225806147, 0.036842983, 0.043054875, 0.03878437, 0.043713272, 0.033702962, 0.029041423, 0.066053897, 0.074062362, 0.074771397, 0.046161465, 0.061584882, 0.008802689, 0.006457302, 0.101568907]
Q9NQW6	Q9NQW6_pocket71	F525,E528,L526,R1077,L524,D1078,T523	[523]	[0.040135577]	[515, 771, 517, 518, 261, 268, 274, 531, 276, 536, 792, 281, 795, 289, 294, 295, 553, 299, 300, 561, 562, 308, 54, 1079, 570, 320, 65, 67, 323, 327, 72, 330, 75, 336, 337, 339, 341, 344, 92, 349, 1118, 95, 97, 99, 356, 102, 358, 362, 363, 364, 621, 624, 112, 114, 368, 628, 636, 637, 639, 642, 388, 392, 393, 140, 141, 397, 401, 658, 913, 404, 661, 918, 664, 671, 672, 927, 416, 417, 676, 418, 678, 419, 168, 169, 421, 172, 176, 688, 182, 189, 449, 194, 211, 471, 472, 219, 225, 483, 485, 236, 239, 242, 245, 504, 250, 252, 767]	[0.050587017, 0.089573056, 0.055266161, 0.04162924, 0.060634632, 0.065476604, 0.063818187, 0.054529425, 0.07543689, 0.098935939, 0.009141337, 0.070983164, 0.011289394, 0.135255545, 0.027639361, 0.033630669, 0.150085375, 0.022996116, 0.023079751, 0.141424909, 0.127755642, 0.019602876, 0.116732441, 0.022860542, 0.084212922, 0.065953419, 0.075489655, 0.0977524, 0.118571214, 0.088266969, 0.100760788, 0.154334709, 0.076985009, 0.183209866, 0.178961754, 0.117102914, 0.094230942, 0.131106675, 0.092598811, 0.079075433, 0.021891436, 0.064433731, 0.071401395, 0.055697598, 0.074073598, 0.027184146, 0.102471463, 0.085831098, 0.11303594, 0.14164114, 0.215390608, 0.128898278, 0.080203414, 0.070609897, 0.138347894, 0.059312012, 0.062534556, 0.042986967, 0.070046395, 0.040830307, 0.062793069, 0.121619798, 0.129561648, 0.183140159, 0.152386785, 0.196899801, 0.202104121, 0.078744918, 0.058408875, 0.163847119, 0.087596729, 0.055291511, 0.111208566, 0.085955717, 0.097473666, 0.160794303, 0.160727605, 0.157918558, 0.119245693, 0.124683321, 0.125495851, 0.099689201, 0.150006145, 0.114086039, 0.133624047, 0.179915205, 0.199363545, 0.107568145, 0.181865945, 0.176912397, 0.100918934, 0.16062963, 0.225806147, 0.036842983, 0.043054875, 0.03878437, 0.043713272, 0.033702962, 0.029041423, 0.066053897, 0.074062362, 0.074771397, 0.046161465, 0.061584882, 0.008802689, 0.006457302, 0.101568907]
Q9NQW6	Q9NQW6_pocket75	L520,F999,G998,W1002,A1051,R1052,F993,G1000,L1072,I522,F1049,S518,W1086,C1050	[518]	[0.04162924]	[515, 771, 517, 261, 523, 268, 274, 531, 276, 536, 792, 281, 795, 289, 294, 295, 553, 299, 300, 561, 562, 308, 54, 1079, 570, 320, 65, 67, 323, 327, 72, 330, 75, 336, 337, 339, 341, 344, 92, 349, 1118, 95, 97, 99, 356, 102, 358, 362, 363, 364, 621, 624, 112, 114, 368, 628, 636, 637, 639, 642, 388, 392, 393, 140, 141, 397, 401, 658, 913, 404, 661, 918, 664, 671, 672, 927, 416, 417, 676, 418, 678, 419, 168, 169, 421, 172, 176, 688, 182, 189, 449, 194, 211, 471, 472, 219, 225, 483, 485, 236, 239, 242, 245, 504, 250, 252, 767]	[0.050587017, 0.089573056, 0.055266161, 0.060634632, 0.040135577, 0.065476604, 0.063818187, 0.054529425, 0.07543689, 0.098935939, 0.009141337, 0.070983164, 0.011289394, 0.135255545, 0.027639361, 0.033630669, 0.150085375, 0.022996116, 0.023079751, 0.141424909, 0.127755642, 0.019602876, 0.116732441, 0.022860542, 0.084212922, 0.065953419, 0.075489655, 0.0977524, 0.118571214, 0.088266969, 0.100760788, 0.154334709, 0.076985009, 0.183209866, 0.178961754, 0.117102914, 0.094230942, 0.131106675, 0.092598811, 0.079075433, 0.021891436, 0.064433731, 0.071401395, 0.055697598, 0.074073598, 0.027184146, 0.102471463, 0.085831098, 0.11303594, 0.14164114, 0.215390608, 0.128898278, 0.080203414, 0.070609897, 0.138347894, 0.059312012, 0.062534556, 0.042986967, 0.070046395, 0.040830307, 0.062793069, 0.121619798, 0.129561648, 0.183140159, 0.152386785, 0.196899801, 0.202104121, 0.078744918, 0.058408875, 0.163847119, 0.087596729, 0.055291511, 0.111208566, 0.085955717, 0.097473666, 0.160794303, 0.160727605, 0.157918558, 0.119245693, 0.124683321, 0.125495851, 0.099689201, 0.150006145, 0.114086039, 0.133624047, 0.179915205, 0.199363545, 0.107568145, 0.181865945, 0.176912397, 0.100918934, 0.16062963, 0.225806147, 0.036842983, 0.043054875, 0.03878437, 0.043713272, 0.033702962, 0.029041423, 0.066053897, 0.074062362, 0.074771397, 0.046161465, 0.061584882, 0.008802689, 0.006457302, 0.101568907]
Q9NQW6	Q9NQW6_pocket76	S116,M34,S33,S114,D115,I113	[114]	[0.070609897]	[515, 771, 517, 518, 261, 523, 268, 274, 531, 276, 536, 792, 281, 795, 289, 294, 295, 553, 299, 300, 561, 562, 308, 54, 1079, 570, 320, 65, 67, 323, 327, 72, 330, 75, 336, 337, 339, 341, 344, 92, 349, 1118, 95, 97, 99, 356, 102, 358, 362, 363, 364, 621, 624, 112, 368, 628, 636, 637, 639, 642, 388, 392, 393, 140, 141, 397, 401, 658, 913, 404, 661, 918, 664, 671, 672, 927, 416, 417, 676, 418, 678, 419, 168, 169, 421, 172, 176, 688, 182, 189, 449, 194, 211, 471, 472, 219, 225, 483, 485, 236, 239, 242, 245, 504, 250, 252, 767]	[0.050587017, 0.089573056, 0.055266161, 0.04162924, 0.060634632, 0.040135577, 0.065476604, 0.063818187, 0.054529425, 0.07543689, 0.098935939, 0.009141337, 0.070983164, 0.011289394, 0.135255545, 0.027639361, 0.033630669, 0.150085375, 0.022996116, 0.023079751, 0.141424909, 0.127755642, 0.019602876, 0.116732441, 0.022860542, 0.084212922, 0.065953419, 0.075489655, 0.0977524, 0.118571214, 0.088266969, 0.100760788, 0.154334709, 0.076985009, 0.183209866, 0.178961754, 0.117102914, 0.094230942, 0.131106675, 0.092598811, 0.079075433, 0.021891436, 0.064433731, 0.071401395, 0.055697598, 0.074073598, 0.027184146, 0.102471463, 0.085831098, 0.11303594, 0.14164114, 0.215390608, 0.128898278, 0.080203414, 0.138347894, 0.059312012, 0.062534556, 0.042986967, 0.070046395, 0.040830307, 0.062793069, 0.121619798, 0.129561648, 0.183140159, 0.152386785, 0.196899801, 0.202104121, 0.078744918, 0.058408875, 0.163847119, 0.087596729, 0.055291511, 0.111208566, 0.085955717, 0.097473666, 0.160794303, 0.160727605, 0.157918558, 0.119245693, 0.124683321, 0.125495851, 0.099689201, 0.150006145, 0.114086039, 0.133624047, 0.179915205, 0.199363545, 0.107568145, 0.181865945, 0.176912397, 0.100918934, 0.16062963, 0.225806147, 0.036842983, 0.043054875, 0.03878437, 0.043713272, 0.033702962, 0.029041423, 0.066053897, 0.074062362, 0.074771397, 0.046161465, 0.061584882, 0.008802689, 0.006457302, 0.101568907]
Q9NQW6	Q9NQW6_pocket80	V1073,V1082,Q1075,L524,T1071,E1070,L526,F525,K1084,F1049,I522,S1074,L1072,D995,K521,T523,G998,R1077,I1059,W1086,L520,V1061,T1038	[523]	[0.040135577]	[515, 771, 517, 518, 261, 268, 274, 531, 276, 536, 792, 281, 795, 289, 294, 295, 553, 299, 300, 561, 562, 308, 54, 1079, 570, 320, 65, 67, 323, 327, 72, 330, 75, 336, 337, 339, 341, 344, 92, 349, 1118, 95, 97, 99, 356, 102, 358, 362, 363, 364, 621, 624, 112, 114, 368, 628, 636, 637, 639, 642, 388, 392, 393, 140, 141, 397, 401, 658, 913, 404, 661, 918, 664, 671, 672, 927, 416, 417, 676, 418, 678, 419, 168, 169, 421, 172, 176, 688, 182, 189, 449, 194, 211, 471, 472, 219, 225, 483, 485, 236, 239, 242, 245, 504, 250, 252, 767]	[0.050587017, 0.089573056, 0.055266161, 0.04162924, 0.060634632, 0.065476604, 0.063818187, 0.054529425, 0.07543689, 0.098935939, 0.009141337, 0.070983164, 0.011289394, 0.135255545, 0.027639361, 0.033630669, 0.150085375, 0.022996116, 0.023079751, 0.141424909, 0.127755642, 0.019602876, 0.116732441, 0.022860542, 0.084212922, 0.065953419, 0.075489655, 0.0977524, 0.118571214, 0.088266969, 0.100760788, 0.154334709, 0.076985009, 0.183209866, 0.178961754, 0.117102914, 0.094230942, 0.131106675, 0.092598811, 0.079075433, 0.021891436, 0.064433731, 0.071401395, 0.055697598, 0.074073598, 0.027184146, 0.102471463, 0.085831098, 0.11303594, 0.14164114, 0.215390608, 0.128898278, 0.080203414, 0.070609897, 0.138347894, 0.059312012, 0.062534556, 0.042986967, 0.070046395, 0.040830307, 0.062793069, 0.121619798, 0.129561648, 0.183140159, 0.152386785, 0.196899801, 0.202104121, 0.078744918, 0.058408875, 0.163847119, 0.087596729, 0.055291511, 0.111208566, 0.085955717, 0.097473666, 0.160794303, 0.160727605, 0.157918558, 0.119245693, 0.124683321, 0.125495851, 0.099689201, 0.150006145, 0.114086039, 0.133624047, 0.179915205, 0.199363545, 0.107568145, 0.181865945, 0.176912397, 0.100918934, 0.16062963, 0.225806147, 0.036842983, 0.043054875, 0.03878437, 0.043713272, 0.033702962, 0.029041423, 0.066053897, 0.074062362, 0.074771397, 0.046161465, 0.061584882, 0.008802689, 0.006457302, 0.101568907]
Q9NQX3	Q9NQX3_pocket3	G573,D549,E509,T506,D580,K579,I522,N526,S525,P628,S575,V574,G572,G626,G507,L510,R523,P606,N627,P625,S571,D524	[571, 575]	[0.149411246, 0.184077397]	[393, 266, 139, 268, 265, 655, 402, 147, 276, 277, 280, 281, 283, 286, 673, 291, 294, 295, 303, 305, 52, 54, 570, 188, 319, 194, 198, 199, 200, 607, 96, 480, 100, 230, 371, 250]	[0.231262997, 0.108830385, 0.119941808, 0.146498561, 0.119849965, 0.265551418, 0.283496201, 0.139587358, 0.206721425, 0.144682959, 0.105705731, 0.149420753, 0.246496633, 0.213550746, 0.217539132, 0.24048844, 0.20614773, 0.243346125, 0.229254365, 0.208248362, 0.071274489, 0.073814973, 0.132751986, 0.103652999, 0.191430047, 0.069074422, 0.042423826, 0.021534832, 0.022037987, 0.183896273, 0.145345256, 0.209365889, 0.126239568, 0.11020074, 0.249318495, 0.10322877]
Q9NQX3	Q9NQX3_pocket9	E297,I299,K296,N298,S295	[295]	[0.243346125]	[393, 266, 139, 268, 265, 655, 402, 147, 276, 277, 280, 281, 283, 286, 673, 291, 294, 303, 305, 52, 54, 570, 571, 188, 575, 319, 194, 198, 199, 200, 607, 96, 480, 100, 230, 371, 250]	[0.231262997, 0.108830385, 0.119941808, 0.146498561, 0.119849965, 0.265551418, 0.283496201, 0.139587358, 0.206721425, 0.144682959, 0.105705731, 0.149420753, 0.246496633, 0.213550746, 0.217539132, 0.24048844, 0.20614773, 0.229254365, 0.208248362, 0.071274489, 0.073814973, 0.132751986, 0.149411246, 0.103652999, 0.184077397, 0.191430047, 0.069074422, 0.042423826, 0.021534832, 0.022037987, 0.183896273, 0.145345256, 0.209365889, 0.126239568, 0.11020074, 0.249318495, 0.10322877]
Q9NQX3	Q9NQX3_pocket10	I588,Q584,D587,K583,H316,G577,M576,D580,E578,Y581,F321,P320,S319,S575,R315	[319, 575]	[0.191430047, 0.184077397]	[393, 266, 139, 268, 265, 655, 402, 147, 276, 277, 280, 281, 283, 286, 673, 291, 294, 295, 303, 305, 52, 54, 570, 571, 188, 194, 198, 199, 200, 607, 96, 480, 100, 230, 371, 250]	[0.231262997, 0.108830385, 0.119941808, 0.146498561, 0.119849965, 0.265551418, 0.283496201, 0.139587358, 0.206721425, 0.144682959, 0.105705731, 0.149420753, 0.246496633, 0.213550746, 0.217539132, 0.24048844, 0.20614773, 0.243346125, 0.229254365, 0.208248362, 0.071274489, 0.073814973, 0.132751986, 0.149411246, 0.103652999, 0.069074422, 0.042423826, 0.021534832, 0.022037987, 0.183896273, 0.145345256, 0.209365889, 0.126239568, 0.11020074, 0.249318495, 0.10322877]
Q9NQX3	Q9NQX3_pocket13	T655,R644,V732,R735,E536,H537,G734,P654,I733,N636,V640,M731	[655]	[0.265551418]	[393, 266, 139, 268, 265, 402, 147, 276, 277, 280, 281, 283, 286, 673, 291, 294, 295, 303, 305, 52, 54, 570, 571, 188, 575, 319, 194, 198, 199, 200, 607, 96, 480, 100, 230, 371, 250]	[0.231262997, 0.108830385, 0.119941808, 0.146498561, 0.119849965, 0.283496201, 0.139587358, 0.206721425, 0.144682959, 0.105705731, 0.149420753, 0.246496633, 0.213550746, 0.217539132, 0.24048844, 0.20614773, 0.243346125, 0.229254365, 0.208248362, 0.071274489, 0.073814973, 0.132751986, 0.149411246, 0.103652999, 0.184077397, 0.191430047, 0.069074422, 0.042423826, 0.021534832, 0.022037987, 0.183896273, 0.145345256, 0.209365889, 0.126239568, 0.11020074, 0.249318495, 0.10322877]
Q9NQX3	Q9NQX3_pocket17	Q398,T400,E397,Q394,E392,Q401,S393,P399	[393]	[0.231262997]	[266, 139, 268, 265, 655, 402, 147, 276, 277, 280, 281, 283, 286, 673, 291, 294, 295, 303, 305, 52, 54, 570, 571, 188, 575, 319, 194, 198, 199, 200, 607, 96, 480, 100, 230, 371, 250]	[0.108830385, 0.119941808, 0.146498561, 0.119849965, 0.265551418, 0.283496201, 0.139587358, 0.206721425, 0.144682959, 0.105705731, 0.149420753, 0.246496633, 0.213550746, 0.217539132, 0.24048844, 0.20614773, 0.243346125, 0.229254365, 0.208248362, 0.071274489, 0.073814973, 0.132751986, 0.149411246, 0.103652999, 0.184077397, 0.191430047, 0.069074422, 0.042423826, 0.021534832, 0.022037987, 0.183896273, 0.145345256, 0.209365889, 0.126239568, 0.11020074, 0.249318495, 0.10322877]
Q9NQX3	Q9NQX3_pocket18	V307,I309,P551,D552,S305,H304,N550	[305]	[0.208248362]	[393, 266, 139, 268, 265, 655, 402, 147, 276, 277, 280, 281, 283, 286, 673, 291, 294, 295, 303, 52, 54, 570, 571, 188, 575, 319, 194, 198, 199, 200, 607, 96, 480, 100, 230, 371, 250]	[0.231262997, 0.108830385, 0.119941808, 0.146498561, 0.119849965, 0.265551418, 0.283496201, 0.139587358, 0.206721425, 0.144682959, 0.105705731, 0.149420753, 0.246496633, 0.213550746, 0.217539132, 0.24048844, 0.20614773, 0.243346125, 0.229254365, 0.071274489, 0.073814973, 0.132751986, 0.149411246, 0.103652999, 0.184077397, 0.191430047, 0.069074422, 0.042423826, 0.021534832, 0.022037987, 0.183896273, 0.145345256, 0.209365889, 0.126239568, 0.11020074, 0.249318495, 0.10322877]
Q9NQX3	Q9NQX3_pocket22	S575,P606,R598,M576,L605,M318,S319,R317,V574,K583	[319, 575]	[0.191430047, 0.184077397]	[393, 266, 139, 268, 265, 655, 402, 147, 276, 277, 280, 281, 283, 286, 673, 291, 294, 295, 303, 305, 52, 54, 570, 571, 188, 194, 198, 199, 200, 607, 96, 480, 100, 230, 371, 250]	[0.231262997, 0.108830385, 0.119941808, 0.146498561, 0.119849965, 0.265551418, 0.283496201, 0.139587358, 0.206721425, 0.144682959, 0.105705731, 0.149420753, 0.246496633, 0.213550746, 0.217539132, 0.24048844, 0.20614773, 0.243346125, 0.229254365, 0.208248362, 0.071274489, 0.073814973, 0.132751986, 0.149411246, 0.103652999, 0.069074422, 0.042423826, 0.021534832, 0.022037987, 0.183896273, 0.145345256, 0.209365889, 0.126239568, 0.11020074, 0.249318495, 0.10322877]
Q9NQX3	Q9NQX3_pocket23	D94,G146,G87,L128,L125,S129,P145,T88,G89,S147	[147]	[0.139587358]	[393, 266, 139, 268, 265, 655, 402, 276, 277, 280, 281, 283, 286, 673, 291, 294, 295, 303, 305, 52, 54, 570, 571, 188, 575, 319, 194, 198, 199, 200, 607, 96, 480, 100, 230, 371, 250]	[0.231262997, 0.108830385, 0.119941808, 0.146498561, 0.119849965, 0.265551418, 0.283496201, 0.206721425, 0.144682959, 0.105705731, 0.149420753, 0.246496633, 0.213550746, 0.217539132, 0.24048844, 0.20614773, 0.243346125, 0.229254365, 0.208248362, 0.071274489, 0.073814973, 0.132751986, 0.149411246, 0.103652999, 0.184077397, 0.191430047, 0.069074422, 0.042423826, 0.021534832, 0.022037987, 0.183896273, 0.145345256, 0.209365889, 0.126239568, 0.11020074, 0.249318495, 0.10322877]
Q9NQX3	Q9NQX3_pocket25	G137,D75,E105,R136,D12,R170,K138,E78,L8,R16,N80,C74,L79,T139,Q14	[139]	[0.119941808]	[393, 266, 268, 265, 655, 402, 147, 276, 277, 280, 281, 283, 286, 673, 291, 294, 295, 303, 305, 52, 54, 570, 571, 188, 575, 319, 194, 198, 199, 200, 607, 96, 480, 100, 230, 371, 250]	[0.231262997, 0.108830385, 0.146498561, 0.119849965, 0.265551418, 0.283496201, 0.139587358, 0.206721425, 0.144682959, 0.105705731, 0.149420753, 0.246496633, 0.213550746, 0.217539132, 0.24048844, 0.20614773, 0.243346125, 0.229254365, 0.208248362, 0.071274489, 0.073814973, 0.132751986, 0.149411246, 0.103652999, 0.184077397, 0.191430047, 0.069074422, 0.042423826, 0.021534832, 0.022037987, 0.183896273, 0.145345256, 0.209365889, 0.126239568, 0.11020074, 0.249318495, 0.10322877]
Q9NQX3	Q9NQX3_pocket30	D327,Y673,M326,P671,P714,S325,F600	[673]	[0.217539132]	[393, 266, 139, 268, 265, 655, 402, 147, 276, 277, 280, 281, 283, 286, 291, 294, 295, 303, 305, 52, 54, 570, 571, 188, 575, 319, 194, 198, 199, 200, 607, 96, 480, 100, 230, 371, 250]	[0.231262997, 0.108830385, 0.119941808, 0.146498561, 0.119849965, 0.265551418, 0.283496201, 0.139587358, 0.206721425, 0.144682959, 0.105705731, 0.149420753, 0.246496633, 0.213550746, 0.24048844, 0.20614773, 0.243346125, 0.229254365, 0.208248362, 0.071274489, 0.073814973, 0.132751986, 0.149411246, 0.103652999, 0.184077397, 0.191430047, 0.069074422, 0.042423826, 0.021534832, 0.022037987, 0.183896273, 0.145345256, 0.209365889, 0.126239568, 0.11020074, 0.249318495, 0.10322877]
Q9NQX3	Q9NQX3_pocket31	S119,T123,E153,G150,L125,P145,G126,S129,S147	[147]	[0.139587358]	[393, 266, 139, 268, 265, 655, 402, 276, 277, 280, 281, 283, 286, 673, 291, 294, 295, 303, 305, 52, 54, 570, 571, 188, 575, 319, 194, 198, 199, 200, 607, 96, 480, 100, 230, 371, 250]	[0.231262997, 0.108830385, 0.119941808, 0.146498561, 0.119849965, 0.265551418, 0.283496201, 0.206721425, 0.144682959, 0.105705731, 0.149420753, 0.246496633, 0.213550746, 0.217539132, 0.24048844, 0.20614773, 0.243346125, 0.229254365, 0.208248362, 0.071274489, 0.073814973, 0.132751986, 0.149411246, 0.103652999, 0.184077397, 0.191430047, 0.069074422, 0.042423826, 0.021534832, 0.022037987, 0.183896273, 0.145345256, 0.209365889, 0.126239568, 0.11020074, 0.249318495, 0.10322877]
Q9NQX3	Q9NQX3_pocket36	R644,R653,D651,T655,M711,F330,P654,I656,D327,I248,I331,L637,M731,M326,Y673,S250	[673, 250, 655]	[0.217539132, 0.10322877, 0.265551418]	[393, 266, 139, 268, 265, 402, 147, 276, 277, 280, 281, 283, 286, 291, 294, 295, 303, 305, 52, 54, 570, 571, 188, 575, 319, 194, 198, 199, 200, 607, 96, 480, 100, 230, 371]	[0.231262997, 0.108830385, 0.119941808, 0.146498561, 0.119849965, 0.283496201, 0.139587358, 0.206721425, 0.144682959, 0.105705731, 0.149420753, 0.246496633, 0.213550746, 0.24048844, 0.20614773, 0.243346125, 0.229254365, 0.208248362, 0.071274489, 0.073814973, 0.132751986, 0.149411246, 0.103652999, 0.184077397, 0.191430047, 0.069074422, 0.042423826, 0.021534832, 0.022037987, 0.183896273, 0.145345256, 0.209365889, 0.126239568, 0.11020074, 0.249318495]
Q9NQX3	Q9NQX3_pocket38	V253,G252,Q254,S200,R251,T198,T199	[200, 198, 199]	[0.022037987, 0.042423826, 0.021534832]	[393, 266, 139, 268, 265, 655, 402, 147, 276, 277, 280, 281, 283, 286, 673, 291, 294, 295, 303, 305, 52, 54, 570, 571, 188, 575, 319, 194, 607, 96, 480, 100, 230, 371, 250]	[0.231262997, 0.108830385, 0.119941808, 0.146498561, 0.119849965, 0.265551418, 0.283496201, 0.139587358, 0.206721425, 0.144682959, 0.105705731, 0.149420753, 0.246496633, 0.213550746, 0.217539132, 0.24048844, 0.20614773, 0.243346125, 0.229254365, 0.208248362, 0.071274489, 0.073814973, 0.132751986, 0.149411246, 0.103652999, 0.184077397, 0.191430047, 0.069074422, 0.183896273, 0.145345256, 0.209365889, 0.126239568, 0.11020074, 0.249318495, 0.10322877]
Q9NQY0	Q9NQY0_pocket17	L201,M45,Q205,S48,D52,Y209,K99,I103	[0, 48]	[0.984854877]	[56, 49]	[0.982267857, 0.984647632]
Q9NQZ6	Q9NQZ6_pocket1	L132,H98,S131,P121,R119,E125,L120,D122,K102,E106,K105,C124,M113,D109,A110,Y101,L123,L130	[131]	[0.715495646]	[210, 173, 134]	[0.836450636, 0.856891453, 0.703270018]
Q9NQZ6	Q9NQZ6_pocket6	Q138,W142,Y134,F135,L87,L91,L90,T94	[134]	[0.703270018]	[210, 131, 173]	[0.836450636, 0.715495646, 0.856891453]
Q9NQZ6	Q9NQZ6_pocket12	R174,Q171,D172,K170,T173	[173]	[0.856891453]	[210, 131, 134]	[0.836450636, 0.715495646, 0.703270018]
Q9NQZ6	Q9NQZ6_pocket15	K137,D133,S131,K129,Y134,E128	[131, 134]	[0.715495646, 0.703270018]	[210, 173]	[0.836450636, 0.856891453]
Q9NQZ6	Q9NQZ6_pocket17	L56,R169,K59,T173,D172,Q166,L165,K170,M60	[173]	[0.856891453]	[210, 131, 134]	[0.836450636, 0.715495646, 0.703270018]
Q9NQZ8	Q9NQZ8_pocket3	Q457,E463,T461,G441,Q442,T454,R458,C440	[461]	[0.589817643]	[291, 293, 263, 265, 174, 207, 270, 209, 433, 153, 252]	[0.451025307, 0.384404391, 0.30790022, 0.373387337, 0.611484885, 0.421901226, 0.356854081, 0.389343888, 0.540364206, 0.600364804, 0.381353974]
Q9NQZ8	Q9NQZ8_pocket7	E287,T291,K309,N308,H288,F279,H284,R277	[291]	[0.451025307]	[293, 263, 265, 461, 174, 207, 270, 209, 433, 153, 252]	[0.384404391, 0.30790022, 0.373387337, 0.589817643, 0.611484885, 0.421901226, 0.356854081, 0.389343888, 0.540364206, 0.600364804, 0.381353974]
Q9NQZ8	Q9NQZ8_pocket9	K225,H204,N200,T207,F195,S228,R224,V203	[207]	[0.421901226]	[291, 293, 263, 265, 461, 174, 270, 209, 433, 153, 252]	[0.451025307, 0.384404391, 0.30790022, 0.373387337, 0.589817643, 0.611484885, 0.356854081, 0.389343888, 0.540364206, 0.600364804, 0.381353974]
Q9NQZ8	Q9NQZ8_pocket11	E211,Q205,T209,R206,D190,T202	[209]	[0.389343888]	[291, 293, 263, 265, 461, 174, 207, 270, 433, 153, 252]	[0.451025307, 0.384404391, 0.30790022, 0.373387337, 0.589817643, 0.611484885, 0.421901226, 0.356854081, 0.540364206, 0.600364804, 0.381353974]
Q9NQZ8	Q9NQZ8_pocket12	Y438,P437,P25,R27,E435,R430,I426,Q429,T433	[433]	[0.540364206]	[291, 293, 263, 265, 461, 174, 207, 270, 209, 153, 252]	[0.451025307, 0.384404391, 0.30790022, 0.373387337, 0.589817643, 0.611484885, 0.421901226, 0.356854081, 0.389343888, 0.600364804, 0.381353974]
Q9NQZ8	Q9NQZ8_pocket13	E295,T286,Q289,R290,E274,T293	[293]	[0.384404391]	[291, 263, 265, 461, 174, 207, 270, 209, 433, 153, 252]	[0.451025307, 0.30790022, 0.373387337, 0.589817643, 0.611484885, 0.421901226, 0.356854081, 0.389343888, 0.540364206, 0.600364804, 0.381353974]
Q9NQZ8	Q9NQZ8_pocket14	E267,Q261,I258,D246,T265,R262	[265]	[0.373387337]	[291, 293, 263, 461, 174, 207, 270, 209, 433, 153, 252]	[0.451025307, 0.384404391, 0.30790022, 0.589817643, 0.611484885, 0.421901226, 0.356854081, 0.389343888, 0.540364206, 0.600364804, 0.381353974]
Q9NQZ8	Q9NQZ8_pocket18	H152,E134,Q149,S133,C132,T153	[153]	[0.600364804]	[291, 293, 263, 265, 461, 174, 207, 270, 209, 433, 252]	[0.451025307, 0.384404391, 0.30790022, 0.373387337, 0.589817643, 0.611484885, 0.421901226, 0.356854081, 0.389343888, 0.540364206, 0.381353974]
Q9NQZ8	Q9NQZ8_pocket19	Q231,S228,F223,H232,Q253,I235,S252,H256	[252]	[0.381353974]	[291, 293, 263, 265, 461, 174, 207, 270, 209, 433, 153]	[0.451025307, 0.384404391, 0.30790022, 0.373387337, 0.589817643, 0.611484885, 0.421901226, 0.356854081, 0.389343888, 0.540364206, 0.600364804]
Q9NQZ8	Q9NQZ8_pocket21	E155,T153,Q149,I146,R150	[153]	[0.600364804]	[291, 293, 263, 265, 461, 174, 207, 270, 209, 433, 252]	[0.451025307, 0.384404391, 0.30790022, 0.373387337, 0.589817643, 0.611484885, 0.421901226, 0.356854081, 0.389343888, 0.540364206, 0.381353974]
Q9NR12	Q9NR12_pocket2	T152,R165,D154,N151,L148,W155,I169,S166,R147,S164,R156	[166]	[0.48000446]	[257, 259, 260, 205, 78, 144, 274, 82, 214, 279, 217, 349, 95, 161, 34, 104, 105, 234, 111, 241, 244, 372, 247, 251, 60, 253]	[0.528279603, 0.546914339, 0.494385004, 0.735143542, 0.30672282, 0.647806466, 0.387907833, 0.363135368, 0.618062437, 0.39198187, 0.581164837, 0.326300025, 0.47584486, 0.440225691, 0.292403698, 0.571494937, 0.640436053, 0.530873716, 0.537033677, 0.275739521, 0.285903156, 0.230260715, 0.329652727, 0.50661099, 0.378324211, 0.490922689]
Q9NR12	Q9NR12_pocket8	V335,T349,P331,G350,D334,Q248,H246	[349]	[0.326300025]	[257, 259, 260, 205, 78, 144, 274, 82, 214, 279, 217, 95, 161, 34, 166, 104, 105, 234, 111, 241, 244, 372, 247, 251, 60, 253]	[0.528279603, 0.546914339, 0.494385004, 0.735143542, 0.30672282, 0.647806466, 0.387907833, 0.363135368, 0.618062437, 0.39198187, 0.581164837, 0.47584486, 0.440225691, 0.292403698, 0.48000446, 0.571494937, 0.640436053, 0.530873716, 0.537033677, 0.275739521, 0.285903156, 0.230260715, 0.329652727, 0.50661099, 0.378324211, 0.490922689]
Q9NR12	Q9NR12_pocket10	L51,S52,S3,F4,K5,G55,S78,G80	[78]	[0.30672282]	[257, 259, 260, 205, 144, 274, 82, 214, 279, 217, 349, 95, 161, 34, 166, 104, 105, 234, 111, 241, 244, 372, 247, 251, 60, 253]	[0.528279603, 0.546914339, 0.494385004, 0.735143542, 0.647806466, 0.387907833, 0.363135368, 0.618062437, 0.39198187, 0.581164837, 0.326300025, 0.47584486, 0.440225691, 0.292403698, 0.48000446, 0.571494937, 0.640436053, 0.530873716, 0.537033677, 0.275739521, 0.285903156, 0.230260715, 0.329652727, 0.50661099, 0.378324211, 0.490922689]
Q9NR12	Q9NR12_pocket13	H363,V362,E351,R375,T349,H361	[349]	[0.326300025]	[257, 259, 260, 205, 78, 144, 274, 82, 214, 279, 217, 95, 161, 34, 166, 104, 105, 234, 111, 241, 244, 372, 247, 251, 60, 253]	[0.528279603, 0.546914339, 0.494385004, 0.735143542, 0.30672282, 0.647806466, 0.387907833, 0.363135368, 0.618062437, 0.39198187, 0.581164837, 0.47584486, 0.440225691, 0.292403698, 0.48000446, 0.571494937, 0.640436053, 0.530873716, 0.537033677, 0.275739521, 0.285903156, 0.230260715, 0.329652727, 0.50661099, 0.378324211, 0.490922689]
Q9NR12	Q9NR12_pocket16	R375,R377,P373,H363,T372,N376	[372]	[0.230260715]	[257, 259, 260, 205, 78, 144, 274, 82, 214, 279, 217, 349, 95, 161, 34, 166, 104, 105, 234, 111, 241, 244, 247, 251, 60, 253]	[0.528279603, 0.546914339, 0.494385004, 0.735143542, 0.30672282, 0.647806466, 0.387907833, 0.363135368, 0.618062437, 0.39198187, 0.581164837, 0.326300025, 0.47584486, 0.440225691, 0.292403698, 0.48000446, 0.571494937, 0.640436053, 0.530873716, 0.537033677, 0.275739521, 0.285903156, 0.329652727, 0.50661099, 0.378324211, 0.490922689]
Q9NR12	Q9NR12_pocket25	R377,E389,A378,T372,C388,R390,C370,I374,P373	[372]	[0.230260715]	[257, 259, 260, 205, 78, 144, 274, 82, 214, 279, 217, 349, 95, 161, 34, 166, 104, 105, 234, 111, 241, 244, 247, 251, 60, 253]	[0.528279603, 0.546914339, 0.494385004, 0.735143542, 0.30672282, 0.647806466, 0.387907833, 0.363135368, 0.618062437, 0.39198187, 0.581164837, 0.326300025, 0.47584486, 0.440225691, 0.292403698, 0.48000446, 0.571494937, 0.640436053, 0.530873716, 0.537033677, 0.275739521, 0.285903156, 0.329652727, 0.50661099, 0.378324211, 0.490922689]
Q9NR12	Q9NR12_pocket29	L255,E317,R258,I261,L294,E316,T259,G318	[259]	[0.546914339]	[257, 260, 205, 78, 144, 274, 82, 214, 279, 217, 349, 95, 161, 34, 166, 104, 105, 234, 111, 241, 244, 372, 247, 251, 60, 253]	[0.528279603, 0.494385004, 0.735143542, 0.30672282, 0.647806466, 0.387907833, 0.363135368, 0.618062437, 0.39198187, 0.581164837, 0.326300025, 0.47584486, 0.440225691, 0.292403698, 0.48000446, 0.571494937, 0.640436053, 0.530873716, 0.537033677, 0.275739521, 0.285903156, 0.230260715, 0.329652727, 0.50661099, 0.378324211, 0.490922689]
Q9NR12	Q9NR12_pocket35	G437,S111,E436,L112,G410,D411,W224,F106,A107,S109,F413,E415,N113,L414,R412,P108,A225,R221,Y104,T105,A409	[104, 105, 111]	[0.571494937, 0.640436053, 0.537033677]	[257, 259, 260, 205, 78, 144, 274, 82, 214, 279, 217, 349, 95, 161, 34, 166, 234, 241, 244, 372, 247, 251, 60, 253]	[0.528279603, 0.546914339, 0.494385004, 0.735143542, 0.30672282, 0.647806466, 0.387907833, 0.363135368, 0.618062437, 0.39198187, 0.581164837, 0.326300025, 0.47584486, 0.440225691, 0.292403698, 0.48000446, 0.530873716, 0.275739521, 0.285903156, 0.230260715, 0.329652727, 0.50661099, 0.378324211, 0.490922689]
Q9NR12	Q9NR12_pocket37	F16,I70,R17,D408,F405,W14,K406,H422,T424,T34,Q67,L18,R32,L33,P13,D404,A12,C403,R71,Q432,G402,P35,D423,R412,D411,H63,C425,G15	[34]	[0.292403698]	[257, 259, 260, 205, 78, 144, 274, 82, 214, 279, 217, 349, 95, 161, 166, 104, 105, 234, 111, 241, 244, 372, 247, 251, 60, 253]	[0.528279603, 0.546914339, 0.494385004, 0.735143542, 0.30672282, 0.647806466, 0.387907833, 0.363135368, 0.618062437, 0.39198187, 0.581164837, 0.326300025, 0.47584486, 0.440225691, 0.48000446, 0.571494937, 0.640436053, 0.530873716, 0.537033677, 0.275739521, 0.285903156, 0.230260715, 0.329652727, 0.50661099, 0.378324211, 0.490922689]
Q9NR12	Q9NR12_pocket39	P159,P157,R156,R165,R158,D154,R168,T161,Q163	[161]	[0.440225691]	[257, 259, 260, 205, 78, 144, 274, 82, 214, 279, 217, 349, 95, 34, 166, 104, 105, 234, 111, 241, 244, 372, 247, 251, 60, 253]	[0.528279603, 0.546914339, 0.494385004, 0.735143542, 0.30672282, 0.647806466, 0.387907833, 0.363135368, 0.618062437, 0.39198187, 0.581164837, 0.326300025, 0.47584486, 0.292403698, 0.48000446, 0.571494937, 0.640436053, 0.530873716, 0.537033677, 0.275739521, 0.285903156, 0.230260715, 0.329652727, 0.50661099, 0.378324211, 0.490922689]
Q9NR12	Q9NR12_pocket40	Y380,F230,Y234,P236,M381,R233,F106,A231,W224,P108,P228,T239,L356,A235,A409,K238,A378,Y392,P223,F379,F396,T398,P222,A225,I407,D408,G397,K406,E393	[234]	[0.530873716]	[257, 259, 260, 205, 78, 144, 274, 82, 214, 279, 217, 349, 95, 161, 34, 166, 104, 105, 111, 241, 244, 372, 247, 251, 60, 253]	[0.528279603, 0.546914339, 0.494385004, 0.735143542, 0.30672282, 0.647806466, 0.387907833, 0.363135368, 0.618062437, 0.39198187, 0.581164837, 0.326300025, 0.47584486, 0.440225691, 0.292403698, 0.48000446, 0.571494937, 0.640436053, 0.537033677, 0.275739521, 0.285903156, 0.230260715, 0.329652727, 0.50661099, 0.378324211, 0.490922689]
Q9NR12	Q9NR12_pocket41	E184,K188,L187,G160,T161,D183,D181,R168,Q163,G162,M179,Q180	[161]	[0.440225691]	[257, 259, 260, 205, 78, 144, 274, 82, 214, 279, 217, 349, 95, 34, 166, 104, 105, 234, 111, 241, 244, 372, 247, 251, 60, 253]	[0.528279603, 0.546914339, 0.494385004, 0.735143542, 0.30672282, 0.647806466, 0.387907833, 0.363135368, 0.618062437, 0.39198187, 0.581164837, 0.326300025, 0.47584486, 0.292403698, 0.48000446, 0.571494937, 0.640436053, 0.530873716, 0.537033677, 0.275739521, 0.285903156, 0.230260715, 0.329652727, 0.50661099, 0.378324211, 0.490922689]
Q9NR19	Q9NR19_pocket14	K632,T644,E629,R636,K633	[2, 644]	[0.252473831]	[263, 264, 265, 267, 12, 14, 659, 411, 28, 30, 100, 101, 36, 47, 561, 54]	[0.492856562, 0.483789057, 0.495121628, 0.460383892, 0.595461607, 0.548357069, 0.44642368, 0.374240488, 0.910320103, 0.841736197, 0.809210181, 0.870215178, 0.80272162, 0.552807212, 0.84023124, 0.679704547]
Q9NR19	Q9NR19_pocket27	R25,D559,A26,E511,Q558,D557,G24,Q555,W563,S28,Y561,K485,P483	[561, 2, 28]	[0.84023124, 0.910320103]	[644, 263, 264, 265, 267, 12, 14, 659, 411, 30, 100, 101, 36, 47, 54]	[0.252473831, 0.492856562, 0.483789057, 0.495121628, 0.460383892, 0.595461607, 0.548357069, 0.44642368, 0.374240488, 0.841736197, 0.809210181, 0.870215178, 0.80272162, 0.552807212, 0.679704547]
Q9NR19	Q9NR19_pocket31	S198,R202,P323,R219,D358,F191,S659,R658,L415,S317,Y315,T316,W361,R665,A582,G566,P441,R664,T581,E585,F194,D679,T682,K661,T468,R414,N443,G660,G439,E201,G321,R567,G318,S319,S586,I662,T657,D570,E440,D569,A409,G384,A357,T356,D463,A489,I564,T464,P386,A412,Y515,I568,K543,V549,T539,R668,E197,G678,Q467,T363,D552,F465,I442,V438,T411,F382,K324,E469,I362,T408,M663,V589,T550,G551,F217,V224,L394,I385,G487,A597,E596,A192,P168,M169,G193,W466,Y540,E383	[2, 411, 659]	[0.374240488, 0.44642368]	[644, 263, 264, 265, 267, 12, 14, 28, 30, 100, 101, 36, 47, 561, 54]	[0.252473831, 0.492856562, 0.483789057, 0.495121628, 0.460383892, 0.595461607, 0.548357069, 0.910320103, 0.841736197, 0.809210181, 0.870215178, 0.80272162, 0.552807212, 0.84023124, 0.679704547]
Q9NR28	Q9NR28_pocket1	E226,S230,R227,E223	[230]	[0.112132199]	[67, 9, 11, 13, 220, 126]	[0.422553062, 0.376408875, 0.390023589, 0.432444036, 0.178665608, 0.194833353]
Q9NR28	Q9NR28_pocket2	V12,S11,L8,V135,F15,G138,A139,E142	[11]	[0.390023589]	[67, 230, 9, 13, 220, 126]	[0.422553062, 0.112132199, 0.376408875, 0.432444036, 0.178665608, 0.194833353]
Q9NR28	Q9NR28_pocket6	R17,T13,S14,Y18,C21,K105,L22,R10	[13]	[0.432444036]	[67, 230, 9, 11, 220, 126]	[0.422553062, 0.112132199, 0.376408875, 0.390023589, 0.178665608, 0.194833353]
Q9NR28	Q9NR28_pocket17	F16,T13,R17,Q20	[13]	[0.432444036]	[67, 230, 9, 11, 220, 126]	[0.422553062, 0.112132199, 0.376408875, 0.390023589, 0.178665608, 0.194833353]
Q9NR28	Q9NR28_pocket18	F16,F15,R19,K105,Y108,S14,Y18,S11,W7,L22,E102,T109,A106,R10,E142,K146,L113,S112,Q116,E98,A139	[11]	[0.390023589]	[67, 230, 9, 13, 220, 126]	[0.422553062, 0.112132199, 0.376408875, 0.432444036, 0.178665608, 0.194833353]
Q9NR45	Q9NR45_pocket1	S186,M159,Y188,Y142,N139,E116,M114,K61,D136,Q54,S112,K52,E24,E236,S215,S134,D249,H238,H217,C184,G135,S156,Y81,S248,K85,F60,D115,G133,K131,P141,F62	[134, 142, 81, 248, 188]	[0.720262051, 0.570587993, 0.588477075, 0.546494186, 0.571865916]	[164, 71, 72, 73, 169, 76, 305, 275, 277]	[0.523810804, 0.527809799, 0.538771451, 0.56157589, 0.390118569, 0.57763958, 0.26953572, 0.579762399, 0.548723638]
Q9NR45	Q9NR45_pocket16	S248,L88,H84,W77,N28,D249,Q27,G247	[248]	[0.546494186]	[164, 134, 71, 72, 73, 169, 76, 142, 81, 305, 275, 277, 188]	[0.523810804, 0.720262051, 0.527809799, 0.538771451, 0.56157589, 0.390118569, 0.57763958, 0.570587993, 0.588477075, 0.26953572, 0.579762399, 0.548723638, 0.571865916]
Q9NR46	Q9NR46_pocket4	Q266,Y263,A128,T135,D131,T262,K258,E255,F132,S259	[259, 262, 263]	[0.892049253, 0.823664546, 0.771512628]	[195, 10, 395, 108, 77, 205, 207, 109, 142, 188]	[0.211435005, 0.368569583, 0.683070779, 0.455600291, 0.724787712, 0.251291156, 0.218044043, 0.46539253, 0.882731676, 0.275337458]
Q9NR46	Q9NR46_pocket13	L125,E129,Y263,E122,G91,G126,M271,C267,Y264	[263]	[0.771512628]	[259, 195, 262, 10, 395, 108, 77, 205, 207, 109, 142, 188]	[0.892049253, 0.211435005, 0.823664546, 0.368569583, 0.683070779, 0.455600291, 0.724787712, 0.251291156, 0.218044043, 0.46539253, 0.882731676, 0.275337458]
Q9NR46	Q9NR46_pocket23	D168,C172,A171,R175,I14,T17,A174,Q21,K178,R18,R165,E220,E24,V20,G13,S10	[10]	[0.368569583]	[259, 195, 262, 263, 395, 108, 77, 205, 207, 109, 142, 188]	[0.892049253, 0.211435005, 0.823664546, 0.771512628, 0.683070779, 0.455600291, 0.724787712, 0.251291156, 0.218044043, 0.46539253, 0.882731676, 0.275337458]
Q9NR46	Q9NR46_pocket25	Y263,F132,E129,I133,L63,Y264,L64	[263]	[0.771512628]	[259, 195, 262, 10, 395, 108, 77, 205, 207, 109, 142, 188]	[0.892049253, 0.211435005, 0.823664546, 0.368569583, 0.683070779, 0.455600291, 0.724787712, 0.251291156, 0.218044043, 0.46539253, 0.882731676, 0.275337458]
Q9NR46	Q9NR46_pocket27	P110,P282,T284,F281,T108,K113,G283,F285,V286	[108]	[0.455600291]	[259, 195, 262, 263, 10, 395, 77, 205, 207, 109, 142, 188]	[0.892049253, 0.211435005, 0.823664546, 0.771512628, 0.368569583, 0.683070779, 0.724787712, 0.251291156, 0.218044043, 0.46539253, 0.882731676, 0.275337458]
Q9NR50	Q9NR50_pocket6	R155,G198,D137,T197,K150,K148,K149,K146,Q154,R15,R225,N172,S226,V152,E153,D83,S14,G12,Q145,G147,V200,V142,T315,A151,K25,S314,L199,D156,Q136,G13,R312,S138,L318,R133,G135,D201,G317,G11,P141,E140	[314]	[0.501189172]	[260, 264, 265, 428, 220, 92]	[0.436349601, 0.536541164, 0.402749717, 0.599271119, 0.528226316, 0.48009336]
Q9NR50	Q9NR50_pocket12	G219,S220,L258,N218,E217,L261,S260,K259	[220, 260]	[0.528226316, 0.436349601]	[264, 265, 428, 314, 92]	[0.536541164, 0.402749717, 0.599271119, 0.501189172, 0.48009336]
Q9NR50	Q9NR50_pocket27	Q448,G445,S428,Q430,V444,S21,D447	[428]	[0.599271119]	[260, 264, 265, 220, 314, 92]	[0.436349601, 0.536541164, 0.402749717, 0.528226316, 0.501189172, 0.48009336]
Q9NR50	Q9NR50_pocket44	K256,K259,S260,Q243,L261,L258,D262,S265,Q246,E247,S242,Y264	[264, 265, 260]	[0.536541164, 0.402749717, 0.436349601]	[314, 220, 428, 92]	[0.501189172, 0.528226316, 0.599271119, 0.48009336]
Q9NR63	Q9NR63_pocket7	T317,Y353,D415,V318,K321,P414,D413,F412,V411	[317]	[0.720468462]	[290, 298, 470, 462]	[0.932170928, 0.870966911, 0.669852257, 0.512470007]
Q9NR63	Q9NR63_pocket31	E340,P338,C339,T461,D494,L493,G336,R170,Q166,I331,C337,L332,H333,S173,L169,S174,S460,E457,Q162,L343,G341,G492,V456,S462	[462]	[0.512470007]	[290, 298, 317, 470]	[0.932170928, 0.870966911, 0.720468462, 0.669852257]
Q9NR63	Q9NR63_pocket32	E505,P502,P316,I500,T317,L508,T504,L501,K314,L313,H315,S509,E320,K321,D324	[317]	[0.720468462]	[290, 298, 470, 462]	[0.932170928, 0.870966911, 0.669852257, 0.512470007]
Q9NR63	Q9NR63_pocket33	H481,D219,Y182,R122,E116,M393,Y372,W65,V477,T475,L476,R397,T374,R91,W117,R119,Q186,Q68,G69,L67,S70,L66,P225,L89,P118,Y298,F295,A299,L93,L88,F222,L224,S223,R142,R439,V130,H138,Q73,Y394,G371,G370,S369,R95,P478,V479,V218,R473,S120,T115,F149,L293,A296,T300,I368,A297,P433,G443,S391,A447,T301,L197,L442,F145,E292,P92,L446,T440,S131,C441,F434,G435,I396,P367,I474,V483,L451,A304,R373,M362,M192,F450	[298]	[0.870966911]	[290, 317, 470, 462]	[0.932170928, 0.720468462, 0.669852257, 0.512470007]
Q9NR63	Q9NR63_pocket34	E465,L466,T504,M507,R469,L508,P316,L313,F471,L501,R463,T468,F464,L312,I500,T470,E499,Q497,L493,N498,R327,L332,H333,L319,S462,R323,S334,G335,G336,E320,A459,S460	[462, 470]	[0.512470007, 0.669852257]	[290, 298, 317]	[0.932170928, 0.870966911, 0.720468462]
Q9NR80	Q9NR80_pocket3	S279,D282,Q283,H357,T286,A275,Q278,R355	[286, 279]	[0.286850303, 0.269106805]	[65, 165, 328, 109, 112, 280, 62]	[0.221924841, 0.564656734, 0.401113659, 0.168039039, 0.124024183, 0.217071757, 0.117071547]
Q9NR80	Q9NR80_pocket31	L168,L164,Y165,H169,D167	[165]	[0.564656734]	[65, 328, 109, 112, 279, 280, 62, 286]	[0.221924841, 0.401113659, 0.168039039, 0.124024183, 0.269106805, 0.217071757, 0.117071547, 0.286850303]
Q9NR80	Q9NR80_pocket35	V387,T328,N384,E388,N381	[328]	[0.401113659]	[65, 165, 109, 112, 279, 280, 62, 286]	[0.221924841, 0.564656734, 0.168039039, 0.124024183, 0.269106805, 0.217071757, 0.117071547, 0.286850303]
Q9NR80	Q9NR80_pocket37	D260,K281,P257,A277,E256,K439,D259,A258,M284,Y440,S280	[280]	[0.217071757]	[65, 165, 328, 109, 112, 279, 62, 286]	[0.221924841, 0.564656734, 0.401113659, 0.168039039, 0.124024183, 0.269106805, 0.117071547, 0.286850303]
Q9NR80	Q9NR80_pocket44	Q349,E348,R353,R297,Y165,K345,F351,H169	[165]	[0.564656734]	[65, 328, 109, 112, 279, 280, 62, 286]	[0.221924841, 0.401113659, 0.168039039, 0.124024183, 0.269106805, 0.217071757, 0.117071547, 0.286850303]
Q9NR80	Q9NR80_pocket50	M284,N287,Q283,D255,N253,V252,S280,Q254	[280]	[0.217071757]	[65, 165, 328, 109, 112, 279, 62, 286]	[0.221924841, 0.564656734, 0.401113659, 0.168039039, 0.124024183, 0.269106805, 0.117071547, 0.286850303]
Q9NR80	Q9NR80_pocket57	E348,K341,V344,K345,Y165,Y337,R304,D166,I300	[165]	[0.564656734]	[65, 328, 109, 112, 279, 280, 62, 286]	[0.221924841, 0.401113659, 0.168039039, 0.124024183, 0.269106805, 0.217071757, 0.117071547, 0.286850303]
Q9NRA0	Q9NRA0_pocket2	G365,D342,F339,V343,Q346,T368,H370,Y372	[368, 372]	[0.644932032, 0.727189481]	[389, 399, 402, 404, 473, 477, 414, 355, 484, 359, 105, 107, 371, 378]	[0.588544309, 0.643840611, 0.702468038, 0.658943653, 0.480867684, 0.507842243, 0.537776947, 0.627157688, 0.582775474, 0.606074512, 0.193887144, 0.152313307, 0.710329592, 0.686646581]
Q9NRA0	Q9NRA0_pocket9	N188,R222,E221,D552,S355,T359,F358,T220,E588,L585,V340,L549,F584,L553,T362,V343,F339,Q223,E624,R193,L195,L581,F190,A356,L296,R357,G623,E348,W199,D344,G550,R351,L353,S278,G277,G354,L249,G279,G248,G192,G191,D247,G297,C276,P275,N280,V363,A551,L333,D622,G246,S334,L300,E252,S245	[355, 359]	[0.627157688, 0.606074512]	[389, 399, 402, 404, 473, 477, 414, 484, 105, 107, 368, 371, 372, 378]	[0.588544309, 0.643840611, 0.702468038, 0.658943653, 0.480867684, 0.507842243, 0.537776947, 0.582775474, 0.193887144, 0.152313307, 0.644932032, 0.710329592, 0.727189481, 0.686646581]
Q9NRA0	Q9NRA0_pocket11	D110,S107,S105,A463,D462,G461,R136,A60,Y114,Y58	[105, 107]	[0.193887144, 0.152313307]	[389, 399, 402, 404, 473, 477, 414, 355, 484, 359, 368, 371, 372, 378]	[0.588544309, 0.643840611, 0.702468038, 0.658943653, 0.480867684, 0.507842243, 0.537776947, 0.627157688, 0.582775474, 0.606074512, 0.644932032, 0.710329592, 0.727189481, 0.686646581]
Q9NRA0	Q9NRA0_pocket16	R616,H370,G617,Y372,D342,T614,T371	[371, 372]	[0.710329592, 0.727189481]	[389, 399, 402, 404, 473, 477, 414, 355, 484, 359, 105, 107, 368, 378]	[0.588544309, 0.643840611, 0.702468038, 0.658943653, 0.480867684, 0.507842243, 0.537776947, 0.627157688, 0.582775474, 0.606074512, 0.193887144, 0.152313307, 0.644932032, 0.686646581]
Q9NRA0	Q9NRA0_pocket29	V383,R396,A604,P380,A381,Y378,Y602,A603,V532,A397,S399,L394	[378, 399]	[0.686646581, 0.643840611]	[389, 402, 404, 473, 477, 414, 355, 484, 359, 105, 107, 368, 371, 372]	[0.588544309, 0.702468038, 0.658943653, 0.480867684, 0.507842243, 0.537776947, 0.627157688, 0.582775474, 0.606074512, 0.193887144, 0.152313307, 0.644932032, 0.710329592, 0.727189481]
Q9NRA0	Q9NRA0_pocket38	L423,L353,A356,L360,R193,T359,D422	[359]	[0.606074512]	[389, 399, 402, 404, 473, 477, 414, 355, 484, 105, 107, 368, 371, 372, 378]	[0.588544309, 0.643840611, 0.702468038, 0.658943653, 0.480867684, 0.507842243, 0.537776947, 0.627157688, 0.582775474, 0.193887144, 0.152313307, 0.644932032, 0.710329592, 0.727189481, 0.686646581]
Q9NRA0	Q9NRA0_pocket41	G476,S477,R182,S214,L471,L470,P180,S473,P474,N447,N216,P478,R179,E237,S236,S472	[473, 477]	[0.480867684, 0.507842243]	[389, 399, 402, 404, 414, 355, 484, 359, 105, 107, 368, 371, 372, 378]	[0.588544309, 0.643840611, 0.702468038, 0.658943653, 0.537776947, 0.627157688, 0.582775474, 0.606074512, 0.193887144, 0.152313307, 0.644932032, 0.710329592, 0.727189481, 0.686646581]
Q9NRA1	Q9NRA1_pocket4	E244,L240,V236,V235,R234,R231,L241,S233,D237	[233]	[0.260811567]	[]	[]
Q9NRA8	Q9NRA8_pocket2	K486,T490,A493,S489,N485,T482	[482]	[0.056269761]	[768, 513, 257, 769, 259, 5, 772, 509, 765, 24, 792, 541, 30, 31, 301, 564, 568, 577, 321, 580, 69, 71, 74, 587, 331, 77, 78, 592, 82, 342, 345, 351, 352, 353, 611, 356, 357, 614, 618, 115, 374, 120, 379, 891, 382, 136, 138, 144, 912, 914, 920, 924, 670, 414, 417, 680, 681, 173, 946, 693, 951, 454, 455, 977, 465, 467, 213, 214, 215, 983, 223, 227, 746, 494, 751, 752, 496, 754, 755, 499, 757, 253, 766]	[0.030193314, 0.086660028, 0.076209836, 0.037220191, 0.079614677, 0.04801435, 0.044185728, 0.089578092, 0.015673107, 0.039016135, 0.143630341, 0.114314444, 0.055784974, 0.051896907, 0.095349178, 0.135794818, 0.156529889, 0.156107172, 0.06619481, 0.117176078, 0.053354032, 0.053947914, 0.06277103, 0.182831556, 0.076478615, 0.05280925, 0.058077235, 0.202328786, 0.048387598, 0.10575188, 0.139106333, 0.078987174, 0.080830075, 0.115909502, 0.157224104, 0.12104924, 0.135080144, 0.151365995, 0.128060594, 0.118530519, 0.107848033, 0.132040098, 0.212991655, 0.148965359, 0.178015709, 0.080186494, 0.092655025, 0.095142633, 0.031551581, 0.027383193, 0.02513447, 0.013921323, 0.129093841, 0.059231121, 0.064095885, 0.030125203, 0.043471579, 0.085973814, 0.041095391, 0.092039652, 0.037197053, 0.115452036, 0.111938253, 0.092223644, 0.064330131, 0.056664836, 0.100667022, 0.129900306, 0.121210918, 0.087953217, 0.148901209, 0.156348377, 0.021325888, 0.097756378, 0.02143497, 0.034263417, 0.082327947, 0.019146997, 0.027751615, 0.0702971, 0.027999643, 0.112267211, 0.022404589]
Q9NRA8	Q9NRA8_pocket3	L83,E81,S82,K84,P79,K85,V80	[82]	[0.048387598]	[768, 513, 257, 769, 259, 5, 772, 509, 765, 24, 792, 541, 30, 31, 301, 564, 568, 577, 321, 580, 69, 71, 74, 587, 331, 77, 78, 592, 342, 345, 351, 352, 353, 611, 356, 357, 614, 618, 115, 374, 120, 379, 891, 382, 136, 138, 144, 912, 914, 920, 924, 670, 414, 417, 680, 681, 173, 946, 693, 951, 454, 455, 977, 465, 467, 213, 214, 215, 983, 223, 482, 227, 746, 494, 751, 752, 496, 754, 755, 499, 757, 253, 766]	[0.030193314, 0.086660028, 0.076209836, 0.037220191, 0.079614677, 0.04801435, 0.044185728, 0.089578092, 0.015673107, 0.039016135, 0.143630341, 0.114314444, 0.055784974, 0.051896907, 0.095349178, 0.135794818, 0.156529889, 0.156107172, 0.06619481, 0.117176078, 0.053354032, 0.053947914, 0.06277103, 0.182831556, 0.076478615, 0.05280925, 0.058077235, 0.202328786, 0.10575188, 0.139106333, 0.078987174, 0.080830075, 0.115909502, 0.157224104, 0.12104924, 0.135080144, 0.151365995, 0.128060594, 0.118530519, 0.107848033, 0.132040098, 0.212991655, 0.148965359, 0.178015709, 0.080186494, 0.092655025, 0.095142633, 0.031551581, 0.027383193, 0.02513447, 0.013921323, 0.129093841, 0.059231121, 0.064095885, 0.030125203, 0.043471579, 0.085973814, 0.041095391, 0.092039652, 0.037197053, 0.115452036, 0.111938253, 0.092223644, 0.064330131, 0.056664836, 0.100667022, 0.129900306, 0.121210918, 0.087953217, 0.148901209, 0.056269761, 0.156348377, 0.021325888, 0.097756378, 0.02143497, 0.034263417, 0.082327947, 0.019146997, 0.027751615, 0.0702971, 0.027999643, 0.112267211, 0.022404589]
Q9NRA8	Q9NRA8_pocket6	E980,Y983,R984,S977,D979	[977, 983]	[0.092223644, 0.087953217]	[768, 513, 257, 769, 259, 5, 772, 509, 765, 24, 792, 541, 30, 31, 301, 564, 568, 577, 321, 580, 69, 71, 74, 587, 331, 77, 78, 592, 82, 342, 345, 351, 352, 353, 611, 356, 357, 614, 618, 115, 374, 120, 379, 891, 382, 136, 138, 144, 912, 914, 920, 924, 670, 414, 417, 680, 681, 173, 946, 693, 951, 454, 455, 465, 467, 213, 214, 215, 223, 482, 227, 746, 494, 751, 752, 496, 754, 755, 499, 757, 253, 766]	[0.030193314, 0.086660028, 0.076209836, 0.037220191, 0.079614677, 0.04801435, 0.044185728, 0.089578092, 0.015673107, 0.039016135, 0.143630341, 0.114314444, 0.055784974, 0.051896907, 0.095349178, 0.135794818, 0.156529889, 0.156107172, 0.06619481, 0.117176078, 0.053354032, 0.053947914, 0.06277103, 0.182831556, 0.076478615, 0.05280925, 0.058077235, 0.202328786, 0.048387598, 0.10575188, 0.139106333, 0.078987174, 0.080830075, 0.115909502, 0.157224104, 0.12104924, 0.135080144, 0.151365995, 0.128060594, 0.118530519, 0.107848033, 0.132040098, 0.212991655, 0.148965359, 0.178015709, 0.080186494, 0.092655025, 0.095142633, 0.031551581, 0.027383193, 0.02513447, 0.013921323, 0.129093841, 0.059231121, 0.064095885, 0.030125203, 0.043471579, 0.085973814, 0.041095391, 0.092039652, 0.037197053, 0.115452036, 0.111938253, 0.064330131, 0.056664836, 0.100667022, 0.129900306, 0.121210918, 0.148901209, 0.056269761, 0.156348377, 0.021325888, 0.097756378, 0.02143497, 0.034263417, 0.082327947, 0.019146997, 0.027751615, 0.0702971, 0.027999643, 0.112267211, 0.022404589]
Q9NRA8	Q9NRA8_pocket9	M458,H461,L462,T465,L466	[465]	[0.064330131]	[768, 513, 257, 769, 259, 5, 772, 509, 765, 24, 792, 541, 30, 31, 301, 564, 568, 577, 321, 580, 69, 71, 74, 587, 331, 77, 78, 592, 82, 342, 345, 351, 352, 353, 611, 356, 357, 614, 618, 115, 374, 120, 379, 891, 382, 136, 138, 144, 912, 914, 920, 924, 670, 414, 417, 680, 681, 173, 946, 693, 951, 454, 455, 977, 467, 213, 214, 215, 983, 223, 482, 227, 746, 494, 751, 752, 496, 754, 755, 499, 757, 253, 766]	[0.030193314, 0.086660028, 0.076209836, 0.037220191, 0.079614677, 0.04801435, 0.044185728, 0.089578092, 0.015673107, 0.039016135, 0.143630341, 0.114314444, 0.055784974, 0.051896907, 0.095349178, 0.135794818, 0.156529889, 0.156107172, 0.06619481, 0.117176078, 0.053354032, 0.053947914, 0.06277103, 0.182831556, 0.076478615, 0.05280925, 0.058077235, 0.202328786, 0.048387598, 0.10575188, 0.139106333, 0.078987174, 0.080830075, 0.115909502, 0.157224104, 0.12104924, 0.135080144, 0.151365995, 0.128060594, 0.118530519, 0.107848033, 0.132040098, 0.212991655, 0.148965359, 0.178015709, 0.080186494, 0.092655025, 0.095142633, 0.031551581, 0.027383193, 0.02513447, 0.013921323, 0.129093841, 0.059231121, 0.064095885, 0.030125203, 0.043471579, 0.085973814, 0.041095391, 0.092039652, 0.037197053, 0.115452036, 0.111938253, 0.092223644, 0.056664836, 0.100667022, 0.129900306, 0.121210918, 0.087953217, 0.148901209, 0.056269761, 0.156348377, 0.021325888, 0.097756378, 0.02143497, 0.034263417, 0.082327947, 0.019146997, 0.027751615, 0.0702971, 0.027999643, 0.112267211, 0.022404589]
Q9NRA8	Q9NRA8_pocket10	L423,S427,K420,L413,L416,S417,K424	[417]	[0.064095885]	[768, 513, 257, 769, 259, 5, 772, 509, 765, 24, 792, 541, 30, 31, 301, 564, 568, 577, 321, 580, 69, 71, 74, 587, 331, 77, 78, 592, 82, 342, 345, 351, 352, 353, 611, 356, 357, 614, 618, 115, 374, 120, 379, 891, 382, 136, 138, 144, 912, 914, 920, 924, 670, 414, 680, 681, 173, 946, 693, 951, 454, 455, 977, 465, 467, 213, 214, 215, 983, 223, 482, 227, 746, 494, 751, 752, 496, 754, 755, 499, 757, 253, 766]	[0.030193314, 0.086660028, 0.076209836, 0.037220191, 0.079614677, 0.04801435, 0.044185728, 0.089578092, 0.015673107, 0.039016135, 0.143630341, 0.114314444, 0.055784974, 0.051896907, 0.095349178, 0.135794818, 0.156529889, 0.156107172, 0.06619481, 0.117176078, 0.053354032, 0.053947914, 0.06277103, 0.182831556, 0.076478615, 0.05280925, 0.058077235, 0.202328786, 0.048387598, 0.10575188, 0.139106333, 0.078987174, 0.080830075, 0.115909502, 0.157224104, 0.12104924, 0.135080144, 0.151365995, 0.128060594, 0.118530519, 0.107848033, 0.132040098, 0.212991655, 0.148965359, 0.178015709, 0.080186494, 0.092655025, 0.095142633, 0.031551581, 0.027383193, 0.02513447, 0.013921323, 0.129093841, 0.059231121, 0.030125203, 0.043471579, 0.085973814, 0.041095391, 0.092039652, 0.037197053, 0.115452036, 0.111938253, 0.092223644, 0.064330131, 0.056664836, 0.100667022, 0.129900306, 0.121210918, 0.087953217, 0.148901209, 0.056269761, 0.156348377, 0.021325888, 0.097756378, 0.02143497, 0.034263417, 0.082327947, 0.019146997, 0.027751615, 0.0702971, 0.027999643, 0.112267211, 0.022404589]
Q9NRA8	Q9NRA8_pocket13	S951,Q965,S961,A956,V953,P952,L964	[951]	[0.037197053]	[768, 513, 257, 769, 259, 5, 772, 509, 765, 24, 792, 541, 30, 31, 301, 564, 568, 577, 321, 580, 69, 71, 74, 587, 331, 77, 78, 592, 82, 342, 345, 351, 352, 353, 611, 356, 357, 614, 618, 115, 374, 120, 379, 891, 382, 136, 138, 144, 912, 914, 920, 924, 670, 414, 417, 680, 681, 173, 946, 693, 454, 455, 977, 465, 467, 213, 214, 215, 983, 223, 482, 227, 746, 494, 751, 752, 496, 754, 755, 499, 757, 253, 766]	[0.030193314, 0.086660028, 0.076209836, 0.037220191, 0.079614677, 0.04801435, 0.044185728, 0.089578092, 0.015673107, 0.039016135, 0.143630341, 0.114314444, 0.055784974, 0.051896907, 0.095349178, 0.135794818, 0.156529889, 0.156107172, 0.06619481, 0.117176078, 0.053354032, 0.053947914, 0.06277103, 0.182831556, 0.076478615, 0.05280925, 0.058077235, 0.202328786, 0.048387598, 0.10575188, 0.139106333, 0.078987174, 0.080830075, 0.115909502, 0.157224104, 0.12104924, 0.135080144, 0.151365995, 0.128060594, 0.118530519, 0.107848033, 0.132040098, 0.212991655, 0.148965359, 0.178015709, 0.080186494, 0.092655025, 0.095142633, 0.031551581, 0.027383193, 0.02513447, 0.013921323, 0.129093841, 0.059231121, 0.064095885, 0.030125203, 0.043471579, 0.085973814, 0.041095391, 0.092039652, 0.115452036, 0.111938253, 0.092223644, 0.064330131, 0.056664836, 0.100667022, 0.129900306, 0.121210918, 0.087953217, 0.148901209, 0.056269761, 0.156348377, 0.021325888, 0.097756378, 0.02143497, 0.034263417, 0.082327947, 0.019146997, 0.027751615, 0.0702971, 0.027999643, 0.112267211, 0.022404589]
Q9NRA8	Q9NRA8_pocket15	F383,A384,W340,N381,Y382,G380,R339	[382]	[0.178015709]	[768, 513, 257, 769, 259, 5, 772, 509, 765, 24, 792, 541, 30, 31, 301, 564, 568, 577, 321, 580, 69, 71, 74, 587, 331, 77, 78, 592, 82, 342, 345, 351, 352, 353, 611, 356, 357, 614, 618, 115, 374, 120, 379, 891, 136, 138, 144, 912, 914, 920, 924, 670, 414, 417, 680, 681, 173, 946, 693, 951, 454, 455, 977, 465, 467, 213, 214, 215, 983, 223, 482, 227, 746, 494, 751, 752, 496, 754, 755, 499, 757, 253, 766]	[0.030193314, 0.086660028, 0.076209836, 0.037220191, 0.079614677, 0.04801435, 0.044185728, 0.089578092, 0.015673107, 0.039016135, 0.143630341, 0.114314444, 0.055784974, 0.051896907, 0.095349178, 0.135794818, 0.156529889, 0.156107172, 0.06619481, 0.117176078, 0.053354032, 0.053947914, 0.06277103, 0.182831556, 0.076478615, 0.05280925, 0.058077235, 0.202328786, 0.048387598, 0.10575188, 0.139106333, 0.078987174, 0.080830075, 0.115909502, 0.157224104, 0.12104924, 0.135080144, 0.151365995, 0.128060594, 0.118530519, 0.107848033, 0.132040098, 0.212991655, 0.148965359, 0.080186494, 0.092655025, 0.095142633, 0.031551581, 0.027383193, 0.02513447, 0.013921323, 0.129093841, 0.059231121, 0.064095885, 0.030125203, 0.043471579, 0.085973814, 0.041095391, 0.092039652, 0.037197053, 0.115452036, 0.111938253, 0.092223644, 0.064330131, 0.056664836, 0.100667022, 0.129900306, 0.121210918, 0.087953217, 0.148901209, 0.056269761, 0.156348377, 0.021325888, 0.097756378, 0.02143497, 0.034263417, 0.082327947, 0.019146997, 0.027751615, 0.0702971, 0.027999643, 0.112267211, 0.022404589]
Q9NRA8	Q9NRA8_pocket25	S467,E464,E463,E460	[467]	[0.056664836]	[768, 513, 257, 769, 259, 5, 772, 509, 765, 24, 792, 541, 30, 31, 301, 564, 568, 577, 321, 580, 69, 71, 74, 587, 331, 77, 78, 592, 82, 342, 345, 351, 352, 353, 611, 356, 357, 614, 618, 115, 374, 120, 379, 891, 382, 136, 138, 144, 912, 914, 920, 924, 670, 414, 417, 680, 681, 173, 946, 693, 951, 454, 455, 977, 465, 213, 214, 215, 983, 223, 482, 227, 746, 494, 751, 752, 496, 754, 755, 499, 757, 253, 766]	[0.030193314, 0.086660028, 0.076209836, 0.037220191, 0.079614677, 0.04801435, 0.044185728, 0.089578092, 0.015673107, 0.039016135, 0.143630341, 0.114314444, 0.055784974, 0.051896907, 0.095349178, 0.135794818, 0.156529889, 0.156107172, 0.06619481, 0.117176078, 0.053354032, 0.053947914, 0.06277103, 0.182831556, 0.076478615, 0.05280925, 0.058077235, 0.202328786, 0.048387598, 0.10575188, 0.139106333, 0.078987174, 0.080830075, 0.115909502, 0.157224104, 0.12104924, 0.135080144, 0.151365995, 0.128060594, 0.118530519, 0.107848033, 0.132040098, 0.212991655, 0.148965359, 0.178015709, 0.080186494, 0.092655025, 0.095142633, 0.031551581, 0.027383193, 0.02513447, 0.013921323, 0.129093841, 0.059231121, 0.064095885, 0.030125203, 0.043471579, 0.085973814, 0.041095391, 0.092039652, 0.037197053, 0.115452036, 0.111938253, 0.092223644, 0.064330131, 0.100667022, 0.129900306, 0.121210918, 0.087953217, 0.148901209, 0.056269761, 0.156348377, 0.021325888, 0.097756378, 0.02143497, 0.034263417, 0.082327947, 0.019146997, 0.027751615, 0.0702971, 0.027999643, 0.112267211, 0.022404589]
Q9NRA8	Q9NRA8_pocket27	K424,E421,K420,S417	[417]	[0.064095885]	[768, 513, 257, 769, 259, 5, 772, 509, 765, 24, 792, 541, 30, 31, 301, 564, 568, 577, 321, 580, 69, 71, 74, 587, 331, 77, 78, 592, 82, 342, 345, 351, 352, 353, 611, 356, 357, 614, 618, 115, 374, 120, 379, 891, 382, 136, 138, 144, 912, 914, 920, 924, 670, 414, 680, 681, 173, 946, 693, 951, 454, 455, 977, 465, 467, 213, 214, 215, 983, 223, 482, 227, 746, 494, 751, 752, 496, 754, 755, 499, 757, 253, 766]	[0.030193314, 0.086660028, 0.076209836, 0.037220191, 0.079614677, 0.04801435, 0.044185728, 0.089578092, 0.015673107, 0.039016135, 0.143630341, 0.114314444, 0.055784974, 0.051896907, 0.095349178, 0.135794818, 0.156529889, 0.156107172, 0.06619481, 0.117176078, 0.053354032, 0.053947914, 0.06277103, 0.182831556, 0.076478615, 0.05280925, 0.058077235, 0.202328786, 0.048387598, 0.10575188, 0.139106333, 0.078987174, 0.080830075, 0.115909502, 0.157224104, 0.12104924, 0.135080144, 0.151365995, 0.128060594, 0.118530519, 0.107848033, 0.132040098, 0.212991655, 0.148965359, 0.178015709, 0.080186494, 0.092655025, 0.095142633, 0.031551581, 0.027383193, 0.02513447, 0.013921323, 0.129093841, 0.059231121, 0.030125203, 0.043471579, 0.085973814, 0.041095391, 0.092039652, 0.037197053, 0.115452036, 0.111938253, 0.092223644, 0.064330131, 0.056664836, 0.100667022, 0.129900306, 0.121210918, 0.087953217, 0.148901209, 0.056269761, 0.156348377, 0.021325888, 0.097756378, 0.02143497, 0.034263417, 0.082327947, 0.019146997, 0.027751615, 0.0702971, 0.027999643, 0.112267211, 0.022404589]
Q9NRA8	Q9NRA8_pocket30	R118,R119,S120,G122,F121	[120]	[0.132040098]	[768, 513, 257, 769, 259, 5, 772, 509, 765, 24, 792, 541, 30, 31, 301, 564, 568, 577, 321, 580, 69, 71, 74, 587, 331, 77, 78, 592, 82, 342, 345, 351, 352, 353, 611, 356, 357, 614, 618, 115, 374, 379, 891, 382, 136, 138, 144, 912, 914, 920, 924, 670, 414, 417, 680, 681, 173, 946, 693, 951, 454, 455, 977, 465, 467, 213, 214, 215, 983, 223, 482, 227, 746, 494, 751, 752, 496, 754, 755, 499, 757, 253, 766]	[0.030193314, 0.086660028, 0.076209836, 0.037220191, 0.079614677, 0.04801435, 0.044185728, 0.089578092, 0.015673107, 0.039016135, 0.143630341, 0.114314444, 0.055784974, 0.051896907, 0.095349178, 0.135794818, 0.156529889, 0.156107172, 0.06619481, 0.117176078, 0.053354032, 0.053947914, 0.06277103, 0.182831556, 0.076478615, 0.05280925, 0.058077235, 0.202328786, 0.048387598, 0.10575188, 0.139106333, 0.078987174, 0.080830075, 0.115909502, 0.157224104, 0.12104924, 0.135080144, 0.151365995, 0.128060594, 0.118530519, 0.107848033, 0.212991655, 0.148965359, 0.178015709, 0.080186494, 0.092655025, 0.095142633, 0.031551581, 0.027383193, 0.02513447, 0.013921323, 0.129093841, 0.059231121, 0.064095885, 0.030125203, 0.043471579, 0.085973814, 0.041095391, 0.092039652, 0.037197053, 0.115452036, 0.111938253, 0.092223644, 0.064330131, 0.056664836, 0.100667022, 0.129900306, 0.121210918, 0.087953217, 0.148901209, 0.056269761, 0.156348377, 0.021325888, 0.097756378, 0.02143497, 0.034263417, 0.082327947, 0.019146997, 0.027751615, 0.0702971, 0.027999643, 0.112267211, 0.022404589]
Q9NRA8	Q9NRA8_pocket31	R790,K791,T792	[792]	[0.143630341]	[768, 513, 257, 769, 259, 5, 772, 509, 765, 24, 541, 30, 31, 301, 564, 568, 577, 321, 580, 69, 71, 74, 587, 331, 77, 78, 592, 82, 342, 345, 351, 352, 353, 611, 356, 357, 614, 618, 115, 374, 120, 379, 891, 382, 136, 138, 144, 912, 914, 920, 924, 670, 414, 417, 680, 681, 173, 946, 693, 951, 454, 455, 977, 465, 467, 213, 214, 215, 983, 223, 482, 227, 746, 494, 751, 752, 496, 754, 755, 499, 757, 253, 766]	[0.030193314, 0.086660028, 0.076209836, 0.037220191, 0.079614677, 0.04801435, 0.044185728, 0.089578092, 0.015673107, 0.039016135, 0.114314444, 0.055784974, 0.051896907, 0.095349178, 0.135794818, 0.156529889, 0.156107172, 0.06619481, 0.117176078, 0.053354032, 0.053947914, 0.06277103, 0.182831556, 0.076478615, 0.05280925, 0.058077235, 0.202328786, 0.048387598, 0.10575188, 0.139106333, 0.078987174, 0.080830075, 0.115909502, 0.157224104, 0.12104924, 0.135080144, 0.151365995, 0.128060594, 0.118530519, 0.107848033, 0.132040098, 0.212991655, 0.148965359, 0.178015709, 0.080186494, 0.092655025, 0.095142633, 0.031551581, 0.027383193, 0.02513447, 0.013921323, 0.129093841, 0.059231121, 0.064095885, 0.030125203, 0.043471579, 0.085973814, 0.041095391, 0.092039652, 0.037197053, 0.115452036, 0.111938253, 0.092223644, 0.064330131, 0.056664836, 0.100667022, 0.129900306, 0.121210918, 0.087953217, 0.148901209, 0.056269761, 0.156348377, 0.021325888, 0.097756378, 0.02143497, 0.034263417, 0.082327947, 0.019146997, 0.027751615, 0.0702971, 0.027999643, 0.112267211, 0.022404589]
Q9NRA8	Q9NRA8_pocket36	S757,N756,T755,T754	[754, 755, 757]	[0.019146997, 0.027751615, 0.027999643]	[768, 513, 257, 769, 259, 5, 772, 509, 765, 24, 792, 541, 30, 31, 301, 564, 568, 577, 321, 580, 69, 71, 74, 587, 331, 77, 78, 592, 82, 342, 345, 351, 352, 353, 611, 356, 357, 614, 618, 115, 374, 120, 379, 891, 382, 136, 138, 144, 912, 914, 920, 924, 670, 414, 417, 680, 681, 173, 946, 693, 951, 454, 455, 977, 465, 467, 213, 214, 215, 983, 223, 482, 227, 746, 494, 751, 752, 496, 499, 253, 766]	[0.030193314, 0.086660028, 0.076209836, 0.037220191, 0.079614677, 0.04801435, 0.044185728, 0.089578092, 0.015673107, 0.039016135, 0.143630341, 0.114314444, 0.055784974, 0.051896907, 0.095349178, 0.135794818, 0.156529889, 0.156107172, 0.06619481, 0.117176078, 0.053354032, 0.053947914, 0.06277103, 0.182831556, 0.076478615, 0.05280925, 0.058077235, 0.202328786, 0.048387598, 0.10575188, 0.139106333, 0.078987174, 0.080830075, 0.115909502, 0.157224104, 0.12104924, 0.135080144, 0.151365995, 0.128060594, 0.118530519, 0.107848033, 0.132040098, 0.212991655, 0.148965359, 0.178015709, 0.080186494, 0.092655025, 0.095142633, 0.031551581, 0.027383193, 0.02513447, 0.013921323, 0.129093841, 0.059231121, 0.064095885, 0.030125203, 0.043471579, 0.085973814, 0.041095391, 0.092039652, 0.037197053, 0.115452036, 0.111938253, 0.092223644, 0.064330131, 0.056664836, 0.100667022, 0.129900306, 0.121210918, 0.087953217, 0.148901209, 0.056269761, 0.156348377, 0.021325888, 0.097756378, 0.02143497, 0.034263417, 0.082327947, 0.0702971, 0.112267211, 0.022404589]
Q9NRA8	Q9NRA8_pocket37	S74,A68,R76,E64,H67,Y71,P63	[74, 71]	[0.06277103, 0.053947914]	[768, 513, 257, 769, 259, 5, 772, 509, 765, 24, 792, 541, 30, 31, 301, 564, 568, 577, 321, 580, 69, 587, 331, 77, 78, 592, 82, 342, 345, 351, 352, 353, 611, 356, 357, 614, 618, 115, 374, 120, 379, 891, 382, 136, 138, 144, 912, 914, 920, 924, 670, 414, 417, 680, 681, 173, 946, 693, 951, 454, 455, 977, 465, 467, 213, 214, 215, 983, 223, 482, 227, 746, 494, 751, 752, 496, 754, 755, 499, 757, 253, 766]	[0.030193314, 0.086660028, 0.076209836, 0.037220191, 0.079614677, 0.04801435, 0.044185728, 0.089578092, 0.015673107, 0.039016135, 0.143630341, 0.114314444, 0.055784974, 0.051896907, 0.095349178, 0.135794818, 0.156529889, 0.156107172, 0.06619481, 0.117176078, 0.053354032, 0.182831556, 0.076478615, 0.05280925, 0.058077235, 0.202328786, 0.048387598, 0.10575188, 0.139106333, 0.078987174, 0.080830075, 0.115909502, 0.157224104, 0.12104924, 0.135080144, 0.151365995, 0.128060594, 0.118530519, 0.107848033, 0.132040098, 0.212991655, 0.148965359, 0.178015709, 0.080186494, 0.092655025, 0.095142633, 0.031551581, 0.027383193, 0.02513447, 0.013921323, 0.129093841, 0.059231121, 0.064095885, 0.030125203, 0.043471579, 0.085973814, 0.041095391, 0.092039652, 0.037197053, 0.115452036, 0.111938253, 0.092223644, 0.064330131, 0.056664836, 0.100667022, 0.129900306, 0.121210918, 0.087953217, 0.148901209, 0.056269761, 0.156348377, 0.021325888, 0.097756378, 0.02143497, 0.034263417, 0.082327947, 0.019146997, 0.027751615, 0.0702971, 0.027999643, 0.112267211, 0.022404589]
Q9NRA8	Q9NRA8_pocket45	E220,A224,S223,E218,E217,P219	[223]	[0.148901209]	[768, 513, 257, 769, 259, 5, 772, 509, 765, 24, 792, 541, 30, 31, 301, 564, 568, 577, 321, 580, 69, 71, 74, 587, 331, 77, 78, 592, 82, 342, 345, 351, 352, 353, 611, 356, 357, 614, 618, 115, 374, 120, 379, 891, 382, 136, 138, 144, 912, 914, 920, 924, 670, 414, 417, 680, 681, 173, 946, 693, 951, 454, 455, 977, 465, 467, 213, 214, 215, 983, 482, 227, 746, 494, 751, 752, 496, 754, 755, 499, 757, 253, 766]	[0.030193314, 0.086660028, 0.076209836, 0.037220191, 0.079614677, 0.04801435, 0.044185728, 0.089578092, 0.015673107, 0.039016135, 0.143630341, 0.114314444, 0.055784974, 0.051896907, 0.095349178, 0.135794818, 0.156529889, 0.156107172, 0.06619481, 0.117176078, 0.053354032, 0.053947914, 0.06277103, 0.182831556, 0.076478615, 0.05280925, 0.058077235, 0.202328786, 0.048387598, 0.10575188, 0.139106333, 0.078987174, 0.080830075, 0.115909502, 0.157224104, 0.12104924, 0.135080144, 0.151365995, 0.128060594, 0.118530519, 0.107848033, 0.132040098, 0.212991655, 0.148965359, 0.178015709, 0.080186494, 0.092655025, 0.095142633, 0.031551581, 0.027383193, 0.02513447, 0.013921323, 0.129093841, 0.059231121, 0.064095885, 0.030125203, 0.043471579, 0.085973814, 0.041095391, 0.092039652, 0.037197053, 0.115452036, 0.111938253, 0.092223644, 0.064330131, 0.056664836, 0.100667022, 0.129900306, 0.121210918, 0.087953217, 0.056269761, 0.156348377, 0.021325888, 0.097756378, 0.02143497, 0.034263417, 0.082327947, 0.019146997, 0.027751615, 0.0702971, 0.027999643, 0.112267211, 0.022404589]
Q9NRA8	Q9NRA8_pocket49	K32,R29,E439,K443,T31,Y30,E33	[30, 31]	[0.055784974, 0.051896907]	[768, 513, 257, 769, 259, 5, 772, 509, 765, 24, 792, 541, 301, 564, 568, 577, 321, 580, 69, 71, 74, 587, 331, 77, 78, 592, 82, 342, 345, 351, 352, 353, 611, 356, 357, 614, 618, 115, 374, 120, 379, 891, 382, 136, 138, 144, 912, 914, 920, 924, 670, 414, 417, 680, 681, 173, 946, 693, 951, 454, 455, 977, 465, 467, 213, 214, 215, 983, 223, 482, 227, 746, 494, 751, 752, 496, 754, 755, 499, 757, 253, 766]	[0.030193314, 0.086660028, 0.076209836, 0.037220191, 0.079614677, 0.04801435, 0.044185728, 0.089578092, 0.015673107, 0.039016135, 0.143630341, 0.114314444, 0.095349178, 0.135794818, 0.156529889, 0.156107172, 0.06619481, 0.117176078, 0.053354032, 0.053947914, 0.06277103, 0.182831556, 0.076478615, 0.05280925, 0.058077235, 0.202328786, 0.048387598, 0.10575188, 0.139106333, 0.078987174, 0.080830075, 0.115909502, 0.157224104, 0.12104924, 0.135080144, 0.151365995, 0.128060594, 0.118530519, 0.107848033, 0.132040098, 0.212991655, 0.148965359, 0.178015709, 0.080186494, 0.092655025, 0.095142633, 0.031551581, 0.027383193, 0.02513447, 0.013921323, 0.129093841, 0.059231121, 0.064095885, 0.030125203, 0.043471579, 0.085973814, 0.041095391, 0.092039652, 0.037197053, 0.115452036, 0.111938253, 0.092223644, 0.064330131, 0.056664836, 0.100667022, 0.129900306, 0.121210918, 0.087953217, 0.148901209, 0.056269761, 0.156348377, 0.021325888, 0.097756378, 0.02143497, 0.034263417, 0.082327947, 0.019146997, 0.027751615, 0.0702971, 0.027999643, 0.112267211, 0.022404589]
Q9NRA8	Q9NRA8_pocket57	E982,P498,Q985,Y983,Q500,S499,P501	[499, 983]	[0.0702971, 0.087953217]	[768, 513, 257, 769, 259, 5, 772, 509, 765, 24, 792, 541, 30, 31, 301, 564, 568, 577, 321, 580, 69, 71, 74, 587, 331, 77, 78, 592, 82, 342, 345, 351, 352, 353, 611, 356, 357, 614, 618, 115, 374, 120, 379, 891, 382, 136, 138, 144, 912, 914, 920, 924, 670, 414, 417, 680, 681, 173, 946, 693, 951, 454, 455, 977, 465, 467, 213, 214, 215, 223, 482, 227, 746, 494, 751, 752, 496, 754, 755, 757, 253, 766]	[0.030193314, 0.086660028, 0.076209836, 0.037220191, 0.079614677, 0.04801435, 0.044185728, 0.089578092, 0.015673107, 0.039016135, 0.143630341, 0.114314444, 0.055784974, 0.051896907, 0.095349178, 0.135794818, 0.156529889, 0.156107172, 0.06619481, 0.117176078, 0.053354032, 0.053947914, 0.06277103, 0.182831556, 0.076478615, 0.05280925, 0.058077235, 0.202328786, 0.048387598, 0.10575188, 0.139106333, 0.078987174, 0.080830075, 0.115909502, 0.157224104, 0.12104924, 0.135080144, 0.151365995, 0.128060594, 0.118530519, 0.107848033, 0.132040098, 0.212991655, 0.148965359, 0.178015709, 0.080186494, 0.092655025, 0.095142633, 0.031551581, 0.027383193, 0.02513447, 0.013921323, 0.129093841, 0.059231121, 0.064095885, 0.030125203, 0.043471579, 0.085973814, 0.041095391, 0.092039652, 0.037197053, 0.115452036, 0.111938253, 0.092223644, 0.064330131, 0.056664836, 0.100667022, 0.129900306, 0.121210918, 0.148901209, 0.056269761, 0.156348377, 0.021325888, 0.097756378, 0.02143497, 0.034263417, 0.082327947, 0.019146997, 0.027751615, 0.027999643, 0.112267211, 0.022404589]
Q9NRE2	Q9NRE2_pocket47	N849,S1018,P850,K1015,Q851,T1016	[1018]	[0.021721527]	[1025, 770, 897, 66, 69, 72, 332, 785, 980, 355, 743, 746, 440, 1020, 639]	[0.007900554, 0.030690599, 0.031999916, 0.018635375, 0.029698316, 0.021646626, 0.026596611, 0.009170858, 0.001908117, 0.017179051, 0.032757651, 0.027925281, 0.003852058, 0.007677523, 0.027533362]
Q9NRE2	Q9NRE2_pocket48	K997,D962,K966,C999,L998,F951,C1000,F1027,G950,Q963,V967,H1017,K1019,F888,L959,T1016,Q851,N849,S1018,E970,Q1026,H852	[1018]	[0.021721527]	[1025, 770, 897, 66, 69, 72, 332, 785, 980, 355, 743, 746, 440, 1020, 639]	[0.007900554, 0.030690599, 0.031999916, 0.018635375, 0.029698316, 0.021646626, 0.026596611, 0.009170858, 0.001908117, 0.017179051, 0.032757651, 0.027925281, 0.003852058, 0.007677523, 0.027533362]
Q9NRF2	Q9NRF2_pocket4	E353,K347,G350,P351,S352,V348,T327	[352]	[0.091744073]	[384, 320, 65, 580, 84, 88, 154, 219, 157, 96, 417, 439, 165, 102, 107, 110, 48, 624, 51, 55, 376, 123, 125, 126]	[0.035686482, 0.079286799, 0.197804779, 0.383394122, 0.097267695, 0.098239258, 0.144212425, 0.037412226, 0.141696498, 0.185224563, 0.31802991, 0.212470815, 0.11970704, 0.177303687, 0.316484302, 0.371287167, 0.240951285, 0.296865821, 0.276473075, 0.228068456, 0.02795795, 0.452817351, 0.322559088, 0.257628947]
Q9NRF2	Q9NRF2_pocket8	T218,R223,S219,P220,R227,E222,H226	[219]	[0.037412226]	[384, 320, 65, 580, 84, 88, 154, 157, 96, 417, 439, 352, 165, 102, 107, 110, 48, 624, 51, 55, 376, 123, 125, 126]	[0.035686482, 0.079286799, 0.197804779, 0.383394122, 0.097267695, 0.098239258, 0.144212425, 0.141696498, 0.185224563, 0.31802991, 0.212470815, 0.091744073, 0.11970704, 0.177303687, 0.316484302, 0.371287167, 0.240951285, 0.296865821, 0.276473075, 0.228068456, 0.02795795, 0.452817351, 0.322559088, 0.257628947]
Q9NRF2	Q9NRF2_pocket15	Q590,S580,R588,R578,L577	[580]	[0.383394122]	[384, 320, 65, 84, 88, 154, 219, 157, 96, 417, 439, 352, 165, 102, 107, 110, 48, 624, 51, 55, 376, 123, 125, 126]	[0.035686482, 0.079286799, 0.197804779, 0.097267695, 0.098239258, 0.144212425, 0.037412226, 0.141696498, 0.185224563, 0.31802991, 0.212470815, 0.091744073, 0.11970704, 0.177303687, 0.316484302, 0.371287167, 0.240951285, 0.296865821, 0.276473075, 0.228068456, 0.02795795, 0.452817351, 0.322559088, 0.257628947]
Q9NRF2	Q9NRF2_pocket21	Y48,F41,F45,R44,F64	[48]	[0.240951285]	[384, 320, 65, 580, 84, 88, 154, 219, 157, 96, 417, 439, 352, 165, 102, 107, 110, 624, 51, 55, 376, 123, 125, 126]	[0.035686482, 0.079286799, 0.197804779, 0.383394122, 0.097267695, 0.098239258, 0.144212425, 0.037412226, 0.141696498, 0.185224563, 0.31802991, 0.212470815, 0.091744073, 0.11970704, 0.177303687, 0.316484302, 0.371287167, 0.296865821, 0.276473075, 0.228068456, 0.02795795, 0.452817351, 0.322559088, 0.257628947]
Q9NRF2	Q9NRF2_pocket27	P89,S86,A81,S88,R82,L87,A78,P90	[88]	[0.098239258]	[384, 320, 65, 580, 84, 154, 219, 157, 96, 417, 439, 352, 165, 102, 107, 110, 48, 624, 51, 55, 376, 123, 125, 126]	[0.035686482, 0.079286799, 0.197804779, 0.383394122, 0.097267695, 0.144212425, 0.037412226, 0.141696498, 0.185224563, 0.31802991, 0.212470815, 0.091744073, 0.11970704, 0.177303687, 0.316484302, 0.371287167, 0.240951285, 0.296865821, 0.276473075, 0.228068456, 0.02795795, 0.452817351, 0.322559088, 0.257628947]
Q9NRF2	Q9NRF2_pocket30	Q284,Q286,E260,Q288,G283,E259,G257,R318,P285,G281,L319,A258,Y354,F255,G282,A261,E353,S352	[352]	[0.091744073]	[384, 320, 65, 580, 84, 88, 154, 219, 157, 96, 417, 439, 165, 102, 107, 110, 48, 624, 51, 55, 376, 123, 125, 126]	[0.035686482, 0.079286799, 0.197804779, 0.383394122, 0.097267695, 0.098239258, 0.144212425, 0.037412226, 0.141696498, 0.185224563, 0.31802991, 0.212470815, 0.11970704, 0.177303687, 0.316484302, 0.371287167, 0.240951285, 0.296865821, 0.276473075, 0.228068456, 0.02795795, 0.452817351, 0.322559088, 0.257628947]
Q9NRF2	Q9NRF2_pocket32	T358,L252,V359,T225,E222,R232,E251,R340,S219,G221,P220,H363,E229,K289,S254,E357,N342,L253,W224,W287,P312,F228,D339,E341,E250,R249,H226	[219]	[0.037412226]	[384, 320, 65, 580, 84, 88, 154, 157, 96, 417, 439, 352, 165, 102, 107, 110, 48, 624, 51, 55, 376, 123, 125, 126]	[0.035686482, 0.079286799, 0.197804779, 0.383394122, 0.097267695, 0.098239258, 0.144212425, 0.141696498, 0.185224563, 0.31802991, 0.212470815, 0.091744073, 0.11970704, 0.177303687, 0.316484302, 0.371287167, 0.240951285, 0.296865821, 0.276473075, 0.228068456, 0.02795795, 0.452817351, 0.322559088, 0.257628947]
Q9NRG9	Q9NRG9_pocket2	F157,Q145,L199,V403,I458,L294,M402,L457,N292,A144,H400,Q332,T333,F143,G334,T305,L293,S249,R330,E142,T459,C331,T291,S401	[333]	[0.046036489]	[261, 263, 519, 521, 522, 524, 525, 337, 341, 541, 544, 33, 495, 306, 181, 57, 511]	[0.046774596, 0.020567955, 0.047859553, 0.0315805, 0.034897454, 0.017544232, 0.02405769, 0.056170315, 0.05475729, 0.036412619, 0.058215354, 0.068194717, 0.03989923, 0.028793313, 0.023886161, 0.046217106, 0.049510155]
Q9NRG9	Q9NRG9_pocket8	R323,R286,V310,G287,W284,T306,R312,S308	[306]	[0.028793313]	[261, 263, 519, 521, 522, 524, 525, 333, 337, 341, 541, 544, 33, 495, 181, 57, 511]	[0.046774596, 0.020567955, 0.047859553, 0.0315805, 0.034897454, 0.017544232, 0.02405769, 0.046036489, 0.056170315, 0.05475729, 0.036412619, 0.058215354, 0.068194717, 0.03989923, 0.023886161, 0.046217106, 0.049510155]
Q9NRG9	Q9NRG9_pocket17	E315,G367,G365,C368,R361,V369,G370,P359,K301,E360,F358,G340,D298,D339,S341,G363,K366,S300	[341]	[0.05475729]	[261, 263, 519, 521, 522, 524, 525, 333, 337, 541, 544, 33, 495, 306, 181, 57, 511]	[0.046774596, 0.020567955, 0.047859553, 0.0315805, 0.034897454, 0.017544232, 0.02405769, 0.046036489, 0.056170315, 0.036412619, 0.058215354, 0.068194717, 0.03989923, 0.028793313, 0.023886161, 0.046217106, 0.049510155]
Q9NRG9	Q9NRG9_pocket19	T163,K165,P224,A206,N179,S181,N164,A180	[181]	[0.023886161]	[261, 263, 519, 521, 522, 524, 525, 333, 337, 341, 541, 544, 33, 495, 306, 57, 511]	[0.046774596, 0.020567955, 0.047859553, 0.0315805, 0.034897454, 0.017544232, 0.02405769, 0.046036489, 0.056170315, 0.05475729, 0.036412619, 0.058215354, 0.068194717, 0.03989923, 0.028793313, 0.046217106, 0.049510155]
Q9NRG9	Q9NRG9_pocket21	R194,Q214,R60,P58,N195,T57,E137,D173,R155	[57]	[0.046217106]	[261, 263, 519, 521, 522, 524, 525, 333, 337, 341, 541, 544, 33, 495, 306, 181, 511]	[0.046774596, 0.020567955, 0.047859553, 0.0315805, 0.034897454, 0.017544232, 0.02405769, 0.046036489, 0.056170315, 0.05475729, 0.036412619, 0.058215354, 0.068194717, 0.03989923, 0.028793313, 0.023886161, 0.049510155]
Q9NRG9	Q9NRG9_pocket23	E520,S522,T521,P523	[521, 522]	[0.0315805, 0.034897454]	[261, 263, 519, 524, 525, 333, 337, 341, 541, 544, 33, 495, 306, 181, 57, 511]	[0.046774596, 0.020567955, 0.047859553, 0.017544232, 0.02405769, 0.046036489, 0.056170315, 0.05475729, 0.036412619, 0.058215354, 0.068194717, 0.03989923, 0.028793313, 0.023886161, 0.046217106, 0.049510155]
Q9NRG9	Q9NRG9_pocket25	R493,F491,V487,S495,K466,N465,N488,N23,F486,G467,F464,Y485,H21,F38,D37,Q41,S407,N22	[495]	[0.03989923]	[261, 263, 519, 521, 522, 524, 525, 333, 337, 341, 541, 544, 33, 306, 181, 57, 511]	[0.046774596, 0.020567955, 0.047859553, 0.0315805, 0.034897454, 0.017544232, 0.02405769, 0.046036489, 0.056170315, 0.05475729, 0.036412619, 0.058215354, 0.068194717, 0.028793313, 0.023886161, 0.046217106, 0.049510155]
Q9NRG9	Q9NRG9_pocket37	Q317,K366,M318,G299,A316,S300,R258,G257,W295,E315,P523,S255,S525,A253,P254,D298	[525]	[0.02405769]	[261, 263, 519, 521, 522, 524, 333, 337, 341, 541, 544, 33, 495, 306, 181, 57, 511]	[0.046774596, 0.020567955, 0.047859553, 0.0315805, 0.034897454, 0.017544232, 0.046036489, 0.056170315, 0.05475729, 0.036412619, 0.058215354, 0.068194717, 0.03989923, 0.028793313, 0.023886161, 0.046217106, 0.049510155]
Q9NRG9	Q9NRG9_pocket38	Q317,W528,R258,W319,V271,D273,V280,D529,L531,T278,G257,S525,A316,A526,M318,P532,P530,S275,T320,P523	[525]	[0.02405769]	[261, 263, 519, 521, 522, 524, 333, 337, 341, 541, 544, 33, 495, 306, 181, 57, 511]	[0.046774596, 0.020567955, 0.047859553, 0.0315805, 0.034897454, 0.017544232, 0.046036489, 0.056170315, 0.05475729, 0.036412619, 0.058215354, 0.068194717, 0.03989923, 0.028793313, 0.023886161, 0.046217106, 0.049510155]
Q9NRH1	Q9NRH1_pocket16	G65,G61,Q64,K68,L121,G69,T125,I124	[125]	[0.527744234]	[128, 136, 176, 181, 182]	[0.377464056, 0.292027026, 0.157824084, 0.170753941, 0.173657686]
Q9NRH1	Q9NRH1_pocket17	E138,I50,R47,D51,Y46,K54,G53,T57,L134,D135,L58,G61,F62,M140,L142,V131,V130,Q39,V145,V42,Q35,C143,S128,K43,D141,I137,G49,M38,W34,A148,Q31,T125	[128, 125]	[0.377464056, 0.527744234]	[136, 182, 181, 176]	[0.292027026, 0.173657686, 0.170753941, 0.157824084]
Q9NRH2	Q9NRH2_pocket7	Y562,S563,W564,H565,R566	[562, 563]	[0.209206417, 0.217033893]	[259, 390, 518, 521, 531, 275, 21, 536, 537, 157, 543, 162, 550, 172, 173, 174, 569, 570, 460, 463, 607, 351, 482, 617, 362, 619, 495, 623, 380, 639]	[0.543631375, 0.379805684, 0.428923547, 0.380248606, 0.249519587, 0.498622298, 0.69796735, 0.192659512, 0.218984142, 0.793659806, 0.179274991, 0.733495295, 0.199926063, 0.756638825, 0.788478971, 0.774994314, 0.293108076, 0.291627258, 0.367957622, 0.404678345, 0.172490001, 0.424891531, 0.715726852, 0.253669471, 0.477955699, 0.195755899, 0.557634413, 0.15980196, 0.377233982, 0.281715095]
Q9NRH2	Q9NRH2_pocket13	P364,W363,S362	[362]	[0.477955699]	[259, 390, 518, 521, 531, 275, 21, 536, 537, 157, 543, 162, 550, 172, 173, 174, 562, 563, 569, 570, 460, 463, 607, 351, 482, 617, 619, 495, 623, 380, 639]	[0.543631375, 0.379805684, 0.428923547, 0.380248606, 0.249519587, 0.498622298, 0.69796735, 0.192659512, 0.218984142, 0.793659806, 0.179274991, 0.733495295, 0.199926063, 0.756638825, 0.788478971, 0.774994314, 0.209206417, 0.217033893, 0.293108076, 0.291627258, 0.367957622, 0.404678345, 0.172490001, 0.424891531, 0.715726852, 0.253669471, 0.195755899, 0.557634413, 0.15980196, 0.377233982, 0.281715095]
Q9NRH2	Q9NRH2_pocket17	A195,I198,P194,D192,R257,K255,P254,A258,S259,E262,L260,H131	[259]	[0.543631375]	[390, 518, 521, 531, 275, 21, 536, 537, 157, 543, 162, 550, 172, 173, 174, 562, 563, 569, 570, 460, 463, 607, 351, 482, 617, 362, 619, 495, 623, 380, 639]	[0.379805684, 0.428923547, 0.380248606, 0.249519587, 0.498622298, 0.69796735, 0.192659512, 0.218984142, 0.793659806, 0.179274991, 0.733495295, 0.199926063, 0.756638825, 0.788478971, 0.774994314, 0.209206417, 0.217033893, 0.293108076, 0.291627258, 0.367957622, 0.404678345, 0.172490001, 0.424891531, 0.715726852, 0.253669471, 0.477955699, 0.195755899, 0.557634413, 0.15980196, 0.377233982, 0.281715095]
Q9NRH2	Q9NRH2_pocket19	Q166,L55,H59,A56,S162,I47,K45,A28,E63,L60,P167,F165,K164,L52,D53,F27,H26,K51	[162]	[0.733495295]	[259, 390, 518, 521, 531, 275, 21, 536, 537, 157, 543, 550, 172, 173, 174, 562, 563, 569, 570, 460, 463, 607, 351, 482, 617, 362, 619, 495, 623, 380, 639]	[0.543631375, 0.379805684, 0.428923547, 0.380248606, 0.249519587, 0.498622298, 0.69796735, 0.192659512, 0.218984142, 0.793659806, 0.179274991, 0.199926063, 0.756638825, 0.788478971, 0.774994314, 0.209206417, 0.217033893, 0.293108076, 0.291627258, 0.367957622, 0.404678345, 0.172490001, 0.424891531, 0.715726852, 0.253669471, 0.477955699, 0.195755899, 0.557634413, 0.15980196, 0.377233982, 0.281715095]
Q9NRH2	Q9NRH2_pocket22	N163,T173,L171,S177,L186,S181,L178,Y180,A182,I185,V196,Y191,F165,D139,K141,S200,R138,L140,C175,D220	[173]	[0.788478971]	[259, 390, 518, 521, 531, 275, 21, 536, 537, 157, 543, 162, 550, 172, 174, 562, 563, 569, 570, 460, 463, 607, 351, 482, 617, 362, 619, 495, 623, 380, 639]	[0.543631375, 0.379805684, 0.428923547, 0.380248606, 0.249519587, 0.498622298, 0.69796735, 0.192659512, 0.218984142, 0.793659806, 0.179274991, 0.733495295, 0.199926063, 0.756638825, 0.774994314, 0.209206417, 0.217033893, 0.293108076, 0.291627258, 0.367957622, 0.404678345, 0.172490001, 0.424891531, 0.715726852, 0.253669471, 0.477955699, 0.195755899, 0.557634413, 0.15980196, 0.377233982, 0.281715095]
Q9NRH2	Q9NRH2_pocket28	K169,Q166,K170,K164,L171,T173,S162,N163,T172	[162, 172, 173]	[0.733495295, 0.756638825, 0.788478971]	[259, 390, 518, 521, 531, 275, 21, 536, 537, 157, 543, 550, 174, 562, 563, 569, 570, 460, 463, 607, 351, 482, 617, 362, 619, 495, 623, 380, 639]	[0.543631375, 0.379805684, 0.428923547, 0.380248606, 0.249519587, 0.498622298, 0.69796735, 0.192659512, 0.218984142, 0.793659806, 0.179274991, 0.199926063, 0.774994314, 0.209206417, 0.217033893, 0.293108076, 0.291627258, 0.367957622, 0.404678345, 0.172490001, 0.424891531, 0.715726852, 0.253669471, 0.477955699, 0.195755899, 0.557634413, 0.15980196, 0.377233982, 0.281715095]
Q9NRH2	Q9NRH2_pocket34	L22,V30,E143,V146,G98,E93,V76,A43,D99,G23,T157,D158,L94,G95,L92	[157]	[0.793659806]	[259, 390, 518, 521, 531, 275, 21, 536, 537, 543, 162, 550, 172, 173, 174, 562, 563, 569, 570, 460, 463, 607, 351, 482, 617, 362, 619, 495, 623, 380, 639]	[0.543631375, 0.379805684, 0.428923547, 0.380248606, 0.249519587, 0.498622298, 0.69796735, 0.192659512, 0.218984142, 0.179274991, 0.733495295, 0.199926063, 0.756638825, 0.788478971, 0.774994314, 0.209206417, 0.217033893, 0.293108076, 0.291627258, 0.367957622, 0.404678345, 0.172490001, 0.424891531, 0.715726852, 0.253669471, 0.477955699, 0.195755899, 0.557634413, 0.15980196, 0.377233982, 0.281715095]
Q9NRH2	Q9NRH2_pocket44	R24,K31,T21,V46,V29,K87,Y89,L18,D9	[21]	[0.69796735]	[259, 390, 518, 521, 531, 275, 536, 537, 157, 543, 162, 550, 172, 173, 174, 562, 563, 569, 570, 460, 463, 607, 351, 482, 617, 362, 619, 495, 623, 380, 639]	[0.543631375, 0.379805684, 0.428923547, 0.380248606, 0.249519587, 0.498622298, 0.192659512, 0.218984142, 0.793659806, 0.179274991, 0.733495295, 0.199926063, 0.756638825, 0.788478971, 0.774994314, 0.209206417, 0.217033893, 0.293108076, 0.291627258, 0.367957622, 0.404678345, 0.172490001, 0.424891531, 0.715726852, 0.253669471, 0.477955699, 0.195755899, 0.557634413, 0.15980196, 0.377233982, 0.281715095]
Q9NRH2	Q9NRH2_pocket46	T173,S174,H26,F27,T172,V485	[172, 173, 174]	[0.756638825, 0.788478971, 0.774994314]	[259, 390, 518, 521, 531, 275, 21, 536, 537, 157, 543, 162, 550, 562, 563, 569, 570, 460, 463, 607, 351, 482, 617, 362, 619, 495, 623, 380, 639]	[0.543631375, 0.379805684, 0.428923547, 0.380248606, 0.249519587, 0.498622298, 0.69796735, 0.192659512, 0.218984142, 0.793659806, 0.179274991, 0.733495295, 0.199926063, 0.209206417, 0.217033893, 0.293108076, 0.291627258, 0.367957622, 0.404678345, 0.172490001, 0.424891531, 0.715726852, 0.253669471, 0.477955699, 0.195755899, 0.557634413, 0.15980196, 0.377233982, 0.281715095]
Q9NRH2	Q9NRH2_pocket51	L304,R301,M514,I307,G305,S297,K513,L512,F37,V36,L509,R511,G39,I336,S518,A517,P519,I516,N515,R335,S510,E339,L332,M302,K11,T38,T328,K508	[518]	[0.428923547]	[259, 390, 521, 531, 275, 21, 536, 537, 157, 543, 162, 550, 172, 173, 174, 562, 563, 569, 570, 460, 463, 607, 351, 482, 617, 362, 619, 495, 623, 380, 639]	[0.543631375, 0.379805684, 0.380248606, 0.249519587, 0.498622298, 0.69796735, 0.192659512, 0.218984142, 0.793659806, 0.179274991, 0.733495295, 0.199926063, 0.756638825, 0.788478971, 0.774994314, 0.209206417, 0.217033893, 0.293108076, 0.291627258, 0.367957622, 0.404678345, 0.172490001, 0.424891531, 0.715726852, 0.253669471, 0.477955699, 0.195755899, 0.557634413, 0.15980196, 0.377233982, 0.281715095]
Q9NRH2	Q9NRH2_pocket52	D158,K45,V30,A28,P484,E143,S174,S177,T173,N144,R480,F101,M105,A483,D102,K106,K481,S479,K141,V485,R24,N487,G176,D99,S482,G23,L22,G25,C175,Y180,L486,H26	[482, 173, 174]	[0.715726852, 0.788478971, 0.774994314]	[259, 390, 518, 521, 531, 275, 21, 536, 537, 157, 543, 162, 550, 172, 562, 563, 569, 570, 460, 463, 607, 351, 617, 362, 619, 495, 623, 380, 639]	[0.543631375, 0.379805684, 0.428923547, 0.380248606, 0.249519587, 0.498622298, 0.69796735, 0.192659512, 0.218984142, 0.793659806, 0.179274991, 0.733495295, 0.199926063, 0.756638825, 0.209206417, 0.217033893, 0.293108076, 0.291627258, 0.367957622, 0.404678345, 0.172490001, 0.424891531, 0.253669471, 0.477955699, 0.195755899, 0.557634413, 0.15980196, 0.377233982, 0.281715095]
Q9NRI5	Q9NRI5_pocket16	K627,L631,V630,S626	[626]	[0.613909304]	[97, 198, 713, 202, 107, 267, 109, 556, 110, 241, 50, 274, 58]	[0.3163293, 0.286053449, 0.187686026, 0.32750386, 0.221426845, 0.441950142, 0.260155678, 0.47369799, 0.29490903, 0.2216326, 0.703863919, 0.347914308, 0.636048377]
Q9NRI5	Q9NRI5_pocket27	R264,L269,S267,P265,F266	[267]	[0.441950142]	[97, 198, 713, 202, 107, 109, 556, 110, 241, 50, 274, 626, 58]	[0.3163293, 0.286053449, 0.187686026, 0.32750386, 0.221426845, 0.260155678, 0.47369799, 0.29490903, 0.2216326, 0.703863919, 0.347914308, 0.613909304, 0.636048377]
Q9NRI5	Q9NRI5_pocket61	D276,V273,S274,L277,A275,R272	[274]	[0.347914308]	[97, 198, 713, 202, 107, 267, 109, 556, 110, 241, 50, 626, 58]	[0.3163293, 0.286053449, 0.187686026, 0.32750386, 0.221426845, 0.441950142, 0.260155678, 0.47369799, 0.29490903, 0.2216326, 0.703863919, 0.613909304, 0.636048377]
Q9NRJ4	Q9NRJ4_pocket6	L365,Y366,P9,V10,E6,V5,V367,L11,G8,H7,P414,I416,T415	[366]	[0.532110631]	[1374, 577, 1060, 581, 873, 1068, 879, 626, 565, 407, 539, 1373, 574, 1343]	[0.101022631, 0.157612845, 0.28972435, 0.072475374, 0.159951121, 0.179950148, 0.100690514, 0.729753077, 0.275631845, 0.658455789, 0.258042276, 0.065557182, 0.182236522, 0.180397287]
Q9NRJ4	Q9NRJ4_pocket38	E584,R583,R582,T581,P578,S579	[581]	[0.072475374]	[1374, 577, 1060, 873, 1068, 366, 879, 626, 565, 407, 539, 1373, 574, 1343]	[0.101022631, 0.157612845, 0.28972435, 0.159951121, 0.179950148, 0.532110631, 0.100690514, 0.729753077, 0.275631845, 0.658455789, 0.258042276, 0.065557182, 0.182236522, 0.180397287]
Q9NRJ4	Q9NRJ4_pocket65	S61,T70,K417,N75,H441,E463,I74,R439,F1088,A1087,R65,T410,C64,H63,S1086,N1085,F59,R25,P71,W45,S69,K28,R68,N437,Q72,E438,R73,R1488,Q1508,D67,Q111,Q1522,L440,P419,L462,E43,Y407,T415,S406,G114,R66,F76,G1486,R115,F1485,Q1505,D1484,E113	[407]	[0.658455789]	[1374, 577, 1060, 581, 873, 1068, 366, 879, 626, 565, 539, 1373, 574, 1343]	[0.101022631, 0.157612845, 0.28972435, 0.072475374, 0.159951121, 0.179950148, 0.532110631, 0.100690514, 0.729753077, 0.275631845, 0.258042276, 0.065557182, 0.182236522, 0.180397287]
Q9NRJ4	Q9NRJ4_pocket68	I504,S502,S505,R343,A364,Y366,N501,L340,Q342,V341,S361	[366]	[0.532110631]	[1374, 577, 1060, 581, 873, 1068, 879, 626, 565, 407, 539, 1373, 574, 1343]	[0.101022631, 0.157612845, 0.28972435, 0.072475374, 0.159951121, 0.179950148, 0.100690514, 0.729753077, 0.275631845, 0.658455789, 0.258042276, 0.065557182, 0.182236522, 0.180397287]
Q9NRJ4	Q9NRJ4_pocket71	L400,I385,L404,C381,Q378,Y407,L408,Q382	[407]	[0.658455789]	[1374, 577, 1060, 581, 873, 1068, 366, 879, 626, 565, 539, 1373, 574, 1343]	[0.101022631, 0.157612845, 0.28972435, 0.072475374, 0.159951121, 0.179950148, 0.532110631, 0.100690514, 0.729753077, 0.275631845, 0.258042276, 0.065557182, 0.182236522, 0.180397287]
Q9NRJ4	Q9NRJ4_pocket74	L340,V5,T339,V341,D338,Y366,V10	[366]	[0.532110631]	[1374, 577, 1060, 581, 873, 1068, 879, 626, 565, 407, 539, 1373, 574, 1343]	[0.101022631, 0.157612845, 0.28972435, 0.072475374, 0.159951121, 0.179950148, 0.100690514, 0.729753077, 0.275631845, 0.658455789, 0.258042276, 0.065557182, 0.182236522, 0.180397287]
Q9NRJ4	Q9NRJ4_pocket87	H632,K1543,R636,R1541,K1495,T1539,Q1540,N1537,S629,R1511,Y626,F1497,M638,S1493,L1542,T628,K627,Q634,A1494,L633,N1469,P635,Y1481,G605,A1536,F608,N1496,P1472,K1470,L1483,F1485,V1480,E1492	[626]	[0.729753077]	[1374, 577, 1060, 581, 873, 1068, 366, 879, 565, 407, 539, 1373, 574, 1343]	[0.101022631, 0.157612845, 0.28972435, 0.072475374, 0.159951121, 0.179950148, 0.532110631, 0.100690514, 0.275631845, 0.658455789, 0.258042276, 0.065557182, 0.182236522, 0.180397287]
Q9NRL2	Q9NRL2_pocket8	S1068,A1067,R590,V597,P594,K598,Q1071,N1066,L558,R554,T1065,S601	[1068]	[0.071146682]	[1280, 1281, 1538, 1283, 771, 1540, 1284, 1413, 1417, 1546, 1547, 1420, 270, 1294, 1296, 1426, 1301, 1302, 286, 1311, 1320, 1324, 1326, 1072, 1205, 1467, 1339, 702, 960, 961, 964, 1353, 850, 1363, 595, 1367, 1371, 731, 606, 1252, 1382, 1385, 1395, 1398, 1015, 1402, 1019, 1404, 766, 1279]	[0.082112089, 0.06071084, 0.046320088, 0.088798255, 0.049189262, 0.052692223, 0.168515056, 0.100421883, 0.082357705, 0.085632704, 0.071909912, 0.089226119, 0.114171356, 0.141823888, 0.164040014, 0.072406977, 0.067140833, 0.058422122, 0.009044761, 0.037206415, 0.070203856, 0.037860695, 0.057307545, 0.09511108, 0.06895259, 0.135698929, 0.016262891, 0.06714604, 0.061971128, 0.079957888, 0.038402699, 0.213127628, 0.062306218, 0.045261949, 0.054989252, 0.054309342, 0.041795108, 0.070888966, 0.117775567, 0.054431435, 0.032230888, 0.021594182, 0.028782016, 0.037621226, 0.078662179, 0.066108912, 0.057307176, 0.087108277, 0.034265377, 0.070976108]
Q9NRL2	Q9NRL2_pocket34	E1499,D1496,S1540,T1538,V1537,I1495,H1536,S1492,E1434,G1534,L1535,A1491	[1538, 1540]	[0.046320088, 0.052692223]	[1280, 1281, 1283, 771, 1284, 1413, 1417, 1546, 1547, 1420, 270, 1294, 1296, 1426, 1301, 1302, 286, 1311, 1320, 1068, 1324, 1326, 1072, 1205, 1467, 1339, 702, 960, 961, 964, 1353, 850, 1363, 595, 1367, 1371, 731, 606, 1252, 1382, 1385, 1395, 1398, 1015, 1402, 1019, 1404, 766, 1279]	[0.082112089, 0.06071084, 0.088798255, 0.049189262, 0.168515056, 0.100421883, 0.082357705, 0.085632704, 0.071909912, 0.089226119, 0.114171356, 0.141823888, 0.164040014, 0.072406977, 0.067140833, 0.058422122, 0.009044761, 0.037206415, 0.070203856, 0.071146682, 0.037860695, 0.057307545, 0.09511108, 0.06895259, 0.135698929, 0.016262891, 0.06714604, 0.061971128, 0.079957888, 0.038402699, 0.213127628, 0.062306218, 0.045261949, 0.054989252, 0.054309342, 0.041795108, 0.070888966, 0.117775567, 0.054431435, 0.032230888, 0.021594182, 0.028782016, 0.037621226, 0.078662179, 0.066108912, 0.057307176, 0.087108277, 0.034265377, 0.070976108]
Q9NRL2	Q9NRL2_pocket43	K1317,I1318,N1319,Q851,S850,Q849,V848	[850]	[0.062306218]	[1280, 1281, 1538, 1283, 771, 1540, 1284, 1413, 1417, 1546, 1547, 1420, 270, 1294, 1296, 1426, 1301, 1302, 286, 1311, 1320, 1068, 1324, 1326, 1072, 1205, 1467, 1339, 702, 960, 961, 964, 1353, 1363, 595, 1367, 1371, 731, 606, 1252, 1382, 1385, 1395, 1398, 1015, 1402, 1019, 1404, 766, 1279]	[0.082112089, 0.06071084, 0.046320088, 0.088798255, 0.049189262, 0.052692223, 0.168515056, 0.100421883, 0.082357705, 0.085632704, 0.071909912, 0.089226119, 0.114171356, 0.141823888, 0.164040014, 0.072406977, 0.067140833, 0.058422122, 0.009044761, 0.037206415, 0.070203856, 0.071146682, 0.037860695, 0.057307545, 0.09511108, 0.06895259, 0.135698929, 0.016262891, 0.06714604, 0.061971128, 0.079957888, 0.038402699, 0.213127628, 0.045261949, 0.054989252, 0.054309342, 0.041795108, 0.070888966, 0.117775567, 0.054431435, 0.032230888, 0.021594182, 0.028782016, 0.037621226, 0.078662179, 0.066108912, 0.057307176, 0.087108277, 0.034265377, 0.070976108]
Q9NRL2	Q9NRL2_pocket62	W1006,V1000,L1017,K1023,N1022,E1020,T1001,L1018,E1016,S1019,I1005,D1002	[1019]	[0.057307176]	[1280, 1281, 1538, 1283, 771, 1540, 1284, 1413, 1417, 1546, 1547, 1420, 270, 1294, 1296, 1426, 1301, 1302, 286, 1311, 1320, 1068, 1324, 1326, 1072, 1205, 1467, 1339, 702, 960, 961, 964, 1353, 850, 1363, 595, 1367, 1371, 731, 606, 1252, 1382, 1385, 1395, 1398, 1015, 1402, 1404, 766, 1279]	[0.082112089, 0.06071084, 0.046320088, 0.088798255, 0.049189262, 0.052692223, 0.168515056, 0.100421883, 0.082357705, 0.085632704, 0.071909912, 0.089226119, 0.114171356, 0.141823888, 0.164040014, 0.072406977, 0.067140833, 0.058422122, 0.009044761, 0.037206415, 0.070203856, 0.071146682, 0.037860695, 0.057307545, 0.09511108, 0.06895259, 0.135698929, 0.016262891, 0.06714604, 0.061971128, 0.079957888, 0.038402699, 0.213127628, 0.062306218, 0.045261949, 0.054989252, 0.054309342, 0.041795108, 0.070888966, 0.117775567, 0.054431435, 0.032230888, 0.021594182, 0.028782016, 0.037621226, 0.078662179, 0.066108912, 0.087108277, 0.034265377, 0.070976108]
Q9NRL2	Q9NRL2_pocket91	E1369,S1371,N1370,P1368,R1337	[1371]	[0.041795108]	[1280, 1281, 1538, 1283, 771, 1540, 1284, 1413, 1417, 1546, 1547, 1420, 270, 1294, 1296, 1426, 1301, 1302, 286, 1311, 1320, 1068, 1324, 1326, 1072, 1205, 1467, 1339, 702, 960, 961, 964, 1353, 850, 1363, 595, 1367, 731, 606, 1252, 1382, 1385, 1395, 1398, 1015, 1402, 1019, 1404, 766, 1279]	[0.082112089, 0.06071084, 0.046320088, 0.088798255, 0.049189262, 0.052692223, 0.168515056, 0.100421883, 0.082357705, 0.085632704, 0.071909912, 0.089226119, 0.114171356, 0.141823888, 0.164040014, 0.072406977, 0.067140833, 0.058422122, 0.009044761, 0.037206415, 0.070203856, 0.071146682, 0.037860695, 0.057307545, 0.09511108, 0.06895259, 0.135698929, 0.016262891, 0.06714604, 0.061971128, 0.079957888, 0.038402699, 0.213127628, 0.062306218, 0.045261949, 0.054989252, 0.054309342, 0.070888966, 0.117775567, 0.054431435, 0.032230888, 0.021594182, 0.028782016, 0.037621226, 0.078662179, 0.066108912, 0.057307176, 0.087108277, 0.034265377, 0.070976108]
Q9NRL2	Q9NRL2_pocket100	P1539,V1542,N1541,D1543,S1540,H1527,Q1523	[1540]	[0.052692223]	[1280, 1281, 1538, 1283, 771, 1284, 1413, 1417, 1546, 1547, 1420, 270, 1294, 1296, 1426, 1301, 1302, 286, 1311, 1320, 1068, 1324, 1326, 1072, 1205, 1467, 1339, 702, 960, 961, 964, 1353, 850, 1363, 595, 1367, 1371, 731, 606, 1252, 1382, 1385, 1395, 1398, 1015, 1402, 1019, 1404, 766, 1279]	[0.082112089, 0.06071084, 0.046320088, 0.088798255, 0.049189262, 0.168515056, 0.100421883, 0.082357705, 0.085632704, 0.071909912, 0.089226119, 0.114171356, 0.141823888, 0.164040014, 0.072406977, 0.067140833, 0.058422122, 0.009044761, 0.037206415, 0.070203856, 0.071146682, 0.037860695, 0.057307545, 0.09511108, 0.06895259, 0.135698929, 0.016262891, 0.06714604, 0.061971128, 0.079957888, 0.038402699, 0.213127628, 0.062306218, 0.045261949, 0.054989252, 0.054309342, 0.041795108, 0.070888966, 0.117775567, 0.054431435, 0.032230888, 0.021594182, 0.028782016, 0.037621226, 0.078662179, 0.066108912, 0.057307176, 0.087108277, 0.034265377, 0.070976108]
Q9NRL2	Q9NRL2_pocket106	G468,D465,P469,E459,S967,P966,D965,L977,M969,G463,Y964,Q974,R978,N464,L470,E467,S466,A460	[964]	[0.038402699]	[1280, 1281, 1538, 1283, 771, 1540, 1284, 1413, 1417, 1546, 1547, 1420, 270, 1294, 1296, 1426, 1301, 1302, 286, 1311, 1320, 1068, 1324, 1326, 1072, 1205, 1467, 1339, 702, 960, 961, 1353, 850, 1363, 595, 1367, 1371, 731, 606, 1252, 1382, 1385, 1395, 1398, 1015, 1402, 1019, 1404, 766, 1279]	[0.082112089, 0.06071084, 0.046320088, 0.088798255, 0.049189262, 0.052692223, 0.168515056, 0.100421883, 0.082357705, 0.085632704, 0.071909912, 0.089226119, 0.114171356, 0.141823888, 0.164040014, 0.072406977, 0.067140833, 0.058422122, 0.009044761, 0.037206415, 0.070203856, 0.071146682, 0.037860695, 0.057307545, 0.09511108, 0.06895259, 0.135698929, 0.016262891, 0.06714604, 0.061971128, 0.079957888, 0.213127628, 0.062306218, 0.045261949, 0.054989252, 0.054309342, 0.041795108, 0.070888966, 0.117775567, 0.054431435, 0.032230888, 0.021594182, 0.028782016, 0.037621226, 0.078662179, 0.066108912, 0.057307176, 0.087108277, 0.034265377, 0.070976108]
Q9NRL2	Q9NRL2_pocket109	A272,N273,D236,R274,P271,S99,G237,S270,V238	[270]	[0.114171356]	[1280, 1281, 1538, 1283, 771, 1540, 1284, 1413, 1417, 1546, 1547, 1420, 1294, 1296, 1426, 1301, 1302, 286, 1311, 1320, 1068, 1324, 1326, 1072, 1205, 1467, 1339, 702, 960, 961, 964, 1353, 850, 1363, 595, 1367, 1371, 731, 606, 1252, 1382, 1385, 1395, 1398, 1015, 1402, 1019, 1404, 766, 1279]	[0.082112089, 0.06071084, 0.046320088, 0.088798255, 0.049189262, 0.052692223, 0.168515056, 0.100421883, 0.082357705, 0.085632704, 0.071909912, 0.089226119, 0.141823888, 0.164040014, 0.072406977, 0.067140833, 0.058422122, 0.009044761, 0.037206415, 0.070203856, 0.071146682, 0.037860695, 0.057307545, 0.09511108, 0.06895259, 0.135698929, 0.016262891, 0.06714604, 0.061971128, 0.079957888, 0.038402699, 0.213127628, 0.062306218, 0.045261949, 0.054989252, 0.054309342, 0.041795108, 0.070888966, 0.117775567, 0.054431435, 0.032230888, 0.021594182, 0.028782016, 0.037621226, 0.078662179, 0.066108912, 0.057307176, 0.087108277, 0.034265377, 0.070976108]
Q9NRL2	Q9NRL2_pocket115	S1320,N1319,I1318,N847,Q849,N846,V848,S850,Q845,A1321,F844	[1320, 850]	[0.070203856, 0.062306218]	[1280, 1281, 1538, 1283, 771, 1540, 1284, 1413, 1417, 1546, 1547, 1420, 270, 1294, 1296, 1426, 1301, 1302, 286, 1311, 1068, 1324, 1326, 1072, 1205, 1467, 1339, 702, 960, 961, 964, 1353, 1363, 595, 1367, 1371, 731, 606, 1252, 1382, 1385, 1395, 1398, 1015, 1402, 1019, 1404, 766, 1279]	[0.082112089, 0.06071084, 0.046320088, 0.088798255, 0.049189262, 0.052692223, 0.168515056, 0.100421883, 0.082357705, 0.085632704, 0.071909912, 0.089226119, 0.114171356, 0.141823888, 0.164040014, 0.072406977, 0.067140833, 0.058422122, 0.009044761, 0.037206415, 0.071146682, 0.037860695, 0.057307545, 0.09511108, 0.06895259, 0.135698929, 0.016262891, 0.06714604, 0.061971128, 0.079957888, 0.038402699, 0.213127628, 0.045261949, 0.054989252, 0.054309342, 0.041795108, 0.070888966, 0.117775567, 0.054431435, 0.032230888, 0.021594182, 0.028782016, 0.037621226, 0.078662179, 0.066108912, 0.057307176, 0.087108277, 0.034265377, 0.070976108]
Q9NRL2	Q9NRL2_pocket125	V1542,Q1544,D1543,R1511,S1546,V1545,N1541,S1540	[1546, 1540]	[0.085632704, 0.052692223]	[1280, 1281, 1538, 1283, 771, 1284, 1413, 1417, 1547, 1420, 270, 1294, 1296, 1426, 1301, 1302, 286, 1311, 1320, 1068, 1324, 1326, 1072, 1205, 1467, 1339, 702, 960, 961, 964, 1353, 850, 1363, 595, 1367, 1371, 731, 606, 1252, 1382, 1385, 1395, 1398, 1015, 1402, 1019, 1404, 766, 1279]	[0.082112089, 0.06071084, 0.046320088, 0.088798255, 0.049189262, 0.168515056, 0.100421883, 0.082357705, 0.071909912, 0.089226119, 0.114171356, 0.141823888, 0.164040014, 0.072406977, 0.067140833, 0.058422122, 0.009044761, 0.037206415, 0.070203856, 0.071146682, 0.037860695, 0.057307545, 0.09511108, 0.06895259, 0.135698929, 0.016262891, 0.06714604, 0.061971128, 0.079957888, 0.038402699, 0.213127628, 0.062306218, 0.045261949, 0.054989252, 0.054309342, 0.041795108, 0.070888966, 0.117775567, 0.054431435, 0.032230888, 0.021594182, 0.028782016, 0.037621226, 0.078662179, 0.066108912, 0.057307176, 0.087108277, 0.034265377, 0.070976108]
Q9NRL2	Q9NRL2_pocket127	S1119,W530,Q1071,V1073,N1066,R554,S1122,T1069,S1068,P1070,Q1128,E1118,S1064,H534,A1124,S601,E551,S1123	[1068]	[0.071146682]	[1280, 1281, 1538, 1283, 771, 1540, 1284, 1413, 1417, 1546, 1547, 1420, 270, 1294, 1296, 1426, 1301, 1302, 286, 1311, 1320, 1324, 1326, 1072, 1205, 1467, 1339, 702, 960, 961, 964, 1353, 850, 1363, 595, 1367, 1371, 731, 606, 1252, 1382, 1385, 1395, 1398, 1015, 1402, 1019, 1404, 766, 1279]	[0.082112089, 0.06071084, 0.046320088, 0.088798255, 0.049189262, 0.052692223, 0.168515056, 0.100421883, 0.082357705, 0.085632704, 0.071909912, 0.089226119, 0.114171356, 0.141823888, 0.164040014, 0.072406977, 0.067140833, 0.058422122, 0.009044761, 0.037206415, 0.070203856, 0.037860695, 0.057307545, 0.09511108, 0.06895259, 0.135698929, 0.016262891, 0.06714604, 0.061971128, 0.079957888, 0.038402699, 0.213127628, 0.062306218, 0.045261949, 0.054989252, 0.054309342, 0.041795108, 0.070888966, 0.117775567, 0.054431435, 0.032230888, 0.021594182, 0.028782016, 0.037621226, 0.078662179, 0.066108912, 0.057307176, 0.087108277, 0.034265377, 0.070976108]
Q9NRL2	Q9NRL2_pocket137	R1334,S1301,Q1300,A1332,Q1299	[1301]	[0.067140833]	[1280, 1281, 1538, 1283, 771, 1540, 1284, 1413, 1417, 1546, 1547, 1420, 270, 1294, 1296, 1426, 1302, 286, 1311, 1320, 1068, 1324, 1326, 1072, 1205, 1467, 1339, 702, 960, 961, 964, 1353, 850, 1363, 595, 1367, 1371, 731, 606, 1252, 1382, 1385, 1395, 1398, 1015, 1402, 1019, 1404, 766, 1279]	[0.082112089, 0.06071084, 0.046320088, 0.088798255, 0.049189262, 0.052692223, 0.168515056, 0.100421883, 0.082357705, 0.085632704, 0.071909912, 0.089226119, 0.114171356, 0.141823888, 0.164040014, 0.072406977, 0.058422122, 0.009044761, 0.037206415, 0.070203856, 0.071146682, 0.037860695, 0.057307545, 0.09511108, 0.06895259, 0.135698929, 0.016262891, 0.06714604, 0.061971128, 0.079957888, 0.038402699, 0.213127628, 0.062306218, 0.045261949, 0.054989252, 0.054309342, 0.041795108, 0.070888966, 0.117775567, 0.054431435, 0.032230888, 0.021594182, 0.028782016, 0.037621226, 0.078662179, 0.066108912, 0.057307176, 0.087108277, 0.034265377, 0.070976108]
Q9NRL2	Q9NRL2_pocket141	Q1523,V1542,S1540,S1503,E1499,R1511,T1520,F1506,A1516	[1540]	[0.052692223]	[1280, 1281, 1538, 1283, 771, 1284, 1413, 1417, 1546, 1547, 1420, 270, 1294, 1296, 1426, 1301, 1302, 286, 1311, 1320, 1068, 1324, 1326, 1072, 1205, 1467, 1339, 702, 960, 961, 964, 1353, 850, 1363, 595, 1367, 1371, 731, 606, 1252, 1382, 1385, 1395, 1398, 1015, 1402, 1019, 1404, 766, 1279]	[0.082112089, 0.06071084, 0.046320088, 0.088798255, 0.049189262, 0.168515056, 0.100421883, 0.082357705, 0.085632704, 0.071909912, 0.089226119, 0.114171356, 0.141823888, 0.164040014, 0.072406977, 0.067140833, 0.058422122, 0.009044761, 0.037206415, 0.070203856, 0.071146682, 0.037860695, 0.057307545, 0.09511108, 0.06895259, 0.135698929, 0.016262891, 0.06714604, 0.061971128, 0.079957888, 0.038402699, 0.213127628, 0.062306218, 0.045261949, 0.054989252, 0.054309342, 0.041795108, 0.070888966, 0.117775567, 0.054431435, 0.032230888, 0.021594182, 0.028782016, 0.037621226, 0.078662179, 0.066108912, 0.057307176, 0.087108277, 0.034265377, 0.070976108]
Q9NRL2	Q9NRL2_pocket144	S1353,L1352,G577,V638,N801,L1351,F579,R631,D583,R1355,K1357,G578,V1347,P1354,I634,E1350,E635	[1353]	[0.213127628]	[1280, 1281, 1538, 1283, 771, 1540, 1284, 1413, 1417, 1546, 1547, 1420, 270, 1294, 1296, 1426, 1301, 1302, 286, 1311, 1320, 1068, 1324, 1326, 1072, 1205, 1467, 1339, 702, 960, 961, 964, 850, 1363, 595, 1367, 1371, 731, 606, 1252, 1382, 1385, 1395, 1398, 1015, 1402, 1019, 1404, 766, 1279]	[0.082112089, 0.06071084, 0.046320088, 0.088798255, 0.049189262, 0.052692223, 0.168515056, 0.100421883, 0.082357705, 0.085632704, 0.071909912, 0.089226119, 0.114171356, 0.141823888, 0.164040014, 0.072406977, 0.067140833, 0.058422122, 0.009044761, 0.037206415, 0.070203856, 0.071146682, 0.037860695, 0.057307545, 0.09511108, 0.06895259, 0.135698929, 0.016262891, 0.06714604, 0.061971128, 0.079957888, 0.038402699, 0.062306218, 0.045261949, 0.054989252, 0.054309342, 0.041795108, 0.070888966, 0.117775567, 0.054431435, 0.032230888, 0.021594182, 0.028782016, 0.037621226, 0.078662179, 0.066108912, 0.057307176, 0.087108277, 0.034265377, 0.070976108]
Q9NRL2	Q9NRL2_pocket146	L1352,V1349,N801,G426,E826,W892,D1346,F1348,I634,T800,L625,F803,S1353,E1350,V1347,E588,L1351,A585,H618,N890,E423,P422,M430,D427,I802,F817,W815,F579,R631,F438,G622,D583,P804,A1345,A798,R813,L429,E433,T626,F434,A437	[1353]	[0.213127628]	[1280, 1281, 1538, 1283, 771, 1540, 1284, 1413, 1417, 1546, 1547, 1420, 270, 1294, 1296, 1426, 1301, 1302, 286, 1311, 1320, 1068, 1324, 1326, 1072, 1205, 1467, 1339, 702, 960, 961, 964, 850, 1363, 595, 1367, 1371, 731, 606, 1252, 1382, 1385, 1395, 1398, 1015, 1402, 1019, 1404, 766, 1279]	[0.082112089, 0.06071084, 0.046320088, 0.088798255, 0.049189262, 0.052692223, 0.168515056, 0.100421883, 0.082357705, 0.085632704, 0.071909912, 0.089226119, 0.114171356, 0.141823888, 0.164040014, 0.072406977, 0.067140833, 0.058422122, 0.009044761, 0.037206415, 0.070203856, 0.071146682, 0.037860695, 0.057307545, 0.09511108, 0.06895259, 0.135698929, 0.016262891, 0.06714604, 0.061971128, 0.079957888, 0.038402699, 0.062306218, 0.045261949, 0.054989252, 0.054309342, 0.041795108, 0.070888966, 0.117775567, 0.054431435, 0.032230888, 0.021594182, 0.028782016, 0.037621226, 0.078662179, 0.066108912, 0.057307176, 0.087108277, 0.034265377, 0.070976108]
Q9NRL3	Q9NRL3_pocket16	W171,L178,R175,V170,E165,L164,N166,S167,G174,P168	[167]	[0.118972845]	[64, 201, 206, 718, 16, 338, 276, 342, 284, 29, 736, 161, 35, 163, 230, 234, 561, 433, 371, 53, 312, 377]	[0.266683668, 0.184509218, 0.134114906, 0.372395307, 0.110144958, 0.054576095, 0.294151098, 0.093208872, 0.081321001, 0.079323463, 0.087787904, 0.086935297, 0.102281615, 0.106278956, 0.142396644, 0.277943194, 0.411102444, 0.250488073, 0.155825108, 0.174263448, 0.397684991, 0.095362462]
Q9NRL3	Q9NRL3_pocket20	K238,E241,E233,V237,S234	[234]	[0.277943194]	[64, 201, 206, 718, 16, 338, 276, 342, 284, 29, 736, 161, 35, 163, 230, 167, 561, 433, 371, 53, 312, 377]	[0.266683668, 0.184509218, 0.134114906, 0.372395307, 0.110144958, 0.054576095, 0.294151098, 0.093208872, 0.081321001, 0.079323463, 0.087787904, 0.086935297, 0.102281615, 0.106278956, 0.142396644, 0.118972845, 0.411102444, 0.250488073, 0.155825108, 0.174263448, 0.397684991, 0.095362462]
Q9NRL3	Q9NRL3_pocket28	P28,P26,G27,T29	[29]	[0.079323463]	[64, 201, 206, 718, 16, 338, 276, 342, 284, 736, 161, 35, 163, 230, 167, 234, 561, 433, 371, 53, 312, 377]	[0.266683668, 0.184509218, 0.134114906, 0.372395307, 0.110144958, 0.054576095, 0.294151098, 0.093208872, 0.081321001, 0.087787904, 0.086935297, 0.102281615, 0.106278956, 0.142396644, 0.118972845, 0.277943194, 0.411102444, 0.250488073, 0.155825108, 0.174263448, 0.397684991, 0.095362462]
Q9NRL3	Q9NRL3_pocket33	R198,R195,N409,I717,D410,D412,M194,E716,P430,N429,T718,N411,T408,Q715,T427,W428,V407	[718]	[0.372395307]	[64, 201, 206, 16, 338, 276, 342, 284, 29, 736, 161, 35, 163, 230, 167, 234, 561, 433, 371, 53, 312, 377]	[0.266683668, 0.184509218, 0.134114906, 0.110144958, 0.054576095, 0.294151098, 0.093208872, 0.081321001, 0.079323463, 0.087787904, 0.086935297, 0.102281615, 0.106278956, 0.142396644, 0.118972845, 0.277943194, 0.411102444, 0.250488073, 0.155825108, 0.174263448, 0.397684991, 0.095362462]
Q9NRL3	Q9NRL3_pocket43	R205,L207,S206,R200,G204	[206]	[0.134114906]	[64, 201, 718, 16, 338, 276, 342, 284, 29, 736, 161, 35, 163, 230, 167, 234, 561, 433, 371, 53, 312, 377]	[0.266683668, 0.184509218, 0.372395307, 0.110144958, 0.054576095, 0.294151098, 0.093208872, 0.081321001, 0.079323463, 0.087787904, 0.086935297, 0.102281615, 0.106278956, 0.142396644, 0.118972845, 0.277943194, 0.411102444, 0.250488073, 0.155825108, 0.174263448, 0.397684991, 0.095362462]
Q9NRL3	Q9NRL3_pocket47	S736,N690,Q715,T427,V714,K426,P735,A738,L705,F693,V753,P689,D688,K737,A692,H734,C733,L739,W428,K425,I740,M695	[736]	[0.087787904]	[64, 201, 206, 718, 16, 338, 276, 342, 284, 29, 161, 35, 163, 230, 167, 234, 561, 433, 371, 53, 312, 377]	[0.266683668, 0.184509218, 0.134114906, 0.372395307, 0.110144958, 0.054576095, 0.294151098, 0.093208872, 0.081321001, 0.079323463, 0.086935297, 0.102281615, 0.106278956, 0.142396644, 0.118972845, 0.277943194, 0.411102444, 0.250488073, 0.155825108, 0.174263448, 0.397684991, 0.095362462]
Q9NRL3	Q9NRL3_pocket50	N411,L202,S201,T427,R198,F424,N429,N409	[201]	[0.184509218]	[64, 206, 718, 16, 338, 276, 342, 284, 29, 736, 161, 35, 163, 230, 167, 234, 561, 433, 371, 53, 312, 377]	[0.266683668, 0.134114906, 0.372395307, 0.110144958, 0.054576095, 0.294151098, 0.093208872, 0.081321001, 0.079323463, 0.087787904, 0.086935297, 0.102281615, 0.106278956, 0.142396644, 0.118972845, 0.277943194, 0.411102444, 0.250488073, 0.155825108, 0.174263448, 0.397684991, 0.095362462]
Q9NRL3	Q9NRL3_pocket53	T718,A719,R721,L405,A403,R435,L748,T406,L479,T433,K431,F432,A478,V407,D746,T408,P430,K750,D410,H720,D404,F752	[433, 718]	[0.250488073, 0.372395307]	[64, 201, 206, 16, 338, 276, 342, 284, 29, 736, 161, 35, 163, 230, 167, 234, 561, 371, 53, 312, 377]	[0.266683668, 0.184509218, 0.134114906, 0.110144958, 0.054576095, 0.294151098, 0.093208872, 0.081321001, 0.079323463, 0.087787904, 0.086935297, 0.102281615, 0.106278956, 0.142396644, 0.118972845, 0.277943194, 0.411102444, 0.155825108, 0.174263448, 0.397684991, 0.095362462]
Q9NRL3	Q9NRL3_pocket54	D422,F424,S206,E208,T427,R198,V714,G204,S201,M194,K197,R200,A423,K425,Q715,T712,C713,D193,L207,L209,T190	[201, 206]	[0.184509218, 0.134114906]	[64, 718, 16, 338, 276, 342, 284, 29, 736, 161, 35, 163, 230, 167, 234, 561, 433, 371, 53, 312, 377]	[0.266683668, 0.372395307, 0.110144958, 0.054576095, 0.294151098, 0.093208872, 0.081321001, 0.079323463, 0.087787904, 0.086935297, 0.102281615, 0.106278956, 0.142396644, 0.118972845, 0.277943194, 0.411102444, 0.250488073, 0.155825108, 0.174263448, 0.397684991, 0.095362462]
Q9NRL3	Q9NRL3_pocket55	A8,D545,R5,M2,G544,A6,A511,D512,A9,A546,V10,C17,P19,E725,R611,V592,A12,A564,R491,A513,W548,A14,H724,T594,Q639,A13,E726,S16,H699,P493,N641,T683,D680,D657,L495,A681,H729,R442,K722,E458	[16]	[0.110144958]	[64, 201, 206, 718, 338, 276, 342, 284, 29, 736, 161, 35, 163, 230, 167, 234, 561, 433, 371, 53, 312, 377]	[0.266683668, 0.184509218, 0.134114906, 0.372395307, 0.054576095, 0.294151098, 0.093208872, 0.081321001, 0.079323463, 0.087787904, 0.086935297, 0.102281615, 0.106278956, 0.142396644, 0.118972845, 0.277943194, 0.411102444, 0.250488073, 0.155825108, 0.174263448, 0.397684991, 0.095362462]
Q9NRM6	Q9NRM6_pocket34	L130,S92,N131,N93,T132,K91,K172,K170,E129,F94	[92]	[0.731955469]	[96, 97, 322, 321, 98, 447]	[0.765636623, 0.749565601, 0.823876143, 0.777535498, 0.775215685, 0.840715349]
Q9NRM6	Q9NRM6_pocket36	P127,V88,F126,S98,S96,Y97,Y134	[96, 97, 98]	[0.765636623, 0.749565601, 0.775215685]	[321, 322, 92, 447]	[0.777535498, 0.823876143, 0.731955469, 0.840715349]
Q9NRM6	Q9NRM6_pocket42	Q37,M146,W34,A144,L36,N145,Q380,E375,N143,M35,N147,K372,K371,M376,P30,K85,Q369,H139,E148,G150,D149,A374,W368,Y97,C87,S152,P151,G29	[97]	[0.749565601]	[96, 321, 322, 98, 92, 447]	[0.765636623, 0.777535498, 0.823876143, 0.775215685, 0.731955469, 0.840715349]
Q9NRM6	Q9NRM6_pocket43	C404,C343,D399,T347,V400,E341,S397,K454,D452,N401,I342,N398,R449,E450,P339,Y457,D456,L396,D455,Y447	[447]	[0.840715349]	[96, 97, 322, 321, 98, 92]	[0.765636623, 0.749565601, 0.823876143, 0.777535498, 0.775215685, 0.731955469]
Q9NRM7	Q9NRM7_pocket3	E1039,K714,T819,F604,R717,Q608,R817,Y1038,F1040,D718	[2, 1038]	[0.971444726]	[1024, 1026, 1027, 5, 135, 9, 10, 11, 12, 528, 274, 531, 535, 279, 1051, 286, 543, 288, 168, 43, 172, 690, 436, 829, 446, 575, 576, 835, 82, 342, 598]	[0.965249956, 0.941340268, 0.939949453, 0.85242945, 0.714450598, 0.892290175, 0.906802535, 0.833386958, 0.750667751, 0.824718535, 0.879321992, 0.882380903, 0.788529098, 0.819928646, 0.941680312, 0.859824538, 0.828183055, 0.874142766, 0.916864038, 0.731256545, 0.921158195, 0.921618462, 0.7578376529999999, 0.746014535, 0.663984418, 0.80615139, 0.788977742, 0.937622845, 0.781138122, 0.591373086, 0.91577071]
Q9NRM7	Q9NRM7_pocket13	L85,Y82,R81,R78	[2, 82]	[0.781138122]	[1024, 1026, 1027, 5, 135, 9, 10, 11, 12, 1038, 528, 274, 531, 535, 279, 1051, 286, 543, 288, 168, 43, 172, 690, 436, 829, 446, 575, 576, 835, 342, 598]	[0.965249956, 0.941340268, 0.939949453, 0.85242945, 0.714450598, 0.892290175, 0.906802535, 0.833386958, 0.750667751, 0.971444726, 0.824718535, 0.879321992, 0.882380903, 0.788529098, 0.819928646, 0.941680312, 0.859824538, 0.828183055, 0.874142766, 0.916864038, 0.731256545, 0.921158195, 0.921618462, 0.7578376529999999, 0.746014535, 0.663984418, 0.80615139, 0.788977742, 0.937622845, 0.591373086, 0.91577071]
Q9NRM7	Q9NRM7_pocket16	Q276,F275,P273,S274	[2, 274]	[0.879321992]	[1024, 1026, 1027, 5, 135, 9, 10, 11, 12, 1038, 528, 531, 535, 279, 1051, 286, 543, 288, 168, 43, 172, 690, 436, 829, 446, 575, 576, 835, 82, 342, 598]	[0.965249956, 0.941340268, 0.939949453, 0.85242945, 0.714450598, 0.892290175, 0.906802535, 0.833386958, 0.750667751, 0.971444726, 0.824718535, 0.882380903, 0.788529098, 0.819928646, 0.941680312, 0.859824538, 0.828183055, 0.874142766, 0.916864038, 0.731256545, 0.921158195, 0.921618462, 0.7578376529999999, 0.746014535, 0.663984418, 0.80615139, 0.788977742, 0.937622845, 0.781138122, 0.591373086, 0.91577071]
Q9NRM7	Q9NRM7_pocket19	K1031,N1030,P1028,H1032,S598,P1033,E1034,S596,H1035	[2, 598]	[0.91577071]	[1024, 1026, 1027, 5, 135, 9, 10, 11, 12, 1038, 528, 274, 531, 535, 279, 1051, 286, 543, 288, 168, 43, 172, 690, 436, 829, 446, 575, 576, 835, 82, 342]	[0.965249956, 0.941340268, 0.939949453, 0.85242945, 0.714450598, 0.892290175, 0.906802535, 0.833386958, 0.750667751, 0.971444726, 0.824718535, 0.879321992, 0.882380903, 0.788529098, 0.819928646, 0.941680312, 0.859824538, 0.828183055, 0.874142766, 0.916864038, 0.731256545, 0.921158195, 0.921618462, 0.7578376529999999, 0.746014535, 0.663984418, 0.80615139, 0.788977742, 0.937622845, 0.781138122, 0.591373086]
Q9NRM7	Q9NRM7_pocket30	R119,M139,M116,D113,E115,Y135,Q123,I136	[2, 135]	[0.714450598]	[1024, 1026, 1027, 5, 9, 10, 11, 12, 1038, 528, 274, 531, 535, 279, 1051, 286, 543, 288, 168, 43, 172, 690, 436, 829, 446, 575, 576, 835, 82, 342, 598]	[0.965249956, 0.941340268, 0.939949453, 0.85242945, 0.892290175, 0.906802535, 0.833386958, 0.750667751, 0.971444726, 0.824718535, 0.879321992, 0.882380903, 0.788529098, 0.819928646, 0.941680312, 0.859824538, 0.828183055, 0.874142766, 0.916864038, 0.731256545, 0.921158195, 0.921618462, 0.7578376529999999, 0.746014535, 0.663984418, 0.80615139, 0.788977742, 0.937622845, 0.781138122, 0.591373086, 0.91577071]
Q9NRM7	Q9NRM7_pocket31	Y1051,C1055,F1053,P996,H691,L693,A692,P1052	[2, 1051]	[0.941680312]	[1024, 1026, 1027, 5, 135, 9, 10, 11, 12, 1038, 528, 274, 531, 535, 279, 286, 543, 288, 168, 43, 172, 690, 436, 829, 446, 575, 576, 835, 82, 342, 598]	[0.965249956, 0.941340268, 0.939949453, 0.85242945, 0.714450598, 0.892290175, 0.906802535, 0.833386958, 0.750667751, 0.971444726, 0.824718535, 0.879321992, 0.882380903, 0.788529098, 0.819928646, 0.859824538, 0.828183055, 0.874142766, 0.916864038, 0.731256545, 0.921158195, 0.921618462, 0.7578376529999999, 0.746014535, 0.663984418, 0.80615139, 0.788977742, 0.937622845, 0.781138122, 0.591373086, 0.91577071]
Q9NRM7	Q9NRM7_pocket33	T279,K278,Q276,S277	[2, 279]	[0.819928646]	[1024, 1026, 1027, 5, 135, 9, 10, 11, 12, 1038, 528, 274, 531, 535, 1051, 286, 543, 288, 168, 43, 172, 690, 436, 829, 446, 575, 576, 835, 82, 342, 598]	[0.965249956, 0.941340268, 0.939949453, 0.85242945, 0.714450598, 0.892290175, 0.906802535, 0.833386958, 0.750667751, 0.971444726, 0.824718535, 0.879321992, 0.882380903, 0.788529098, 0.941680312, 0.859824538, 0.828183055, 0.874142766, 0.916864038, 0.731256545, 0.921158195, 0.921618462, 0.7578376529999999, 0.746014535, 0.663984418, 0.80615139, 0.788977742, 0.937622845, 0.781138122, 0.591373086, 0.91577071]
Q9NRM7	Q9NRM7_pocket34	L536,D532,S535,L533	[2, 535]	[0.788529098]	[1024, 1026, 1027, 5, 135, 9, 10, 11, 12, 1038, 528, 274, 531, 279, 1051, 286, 543, 288, 168, 43, 172, 690, 436, 829, 446, 575, 576, 835, 82, 342, 598]	[0.965249956, 0.941340268, 0.939949453, 0.85242945, 0.714450598, 0.892290175, 0.906802535, 0.833386958, 0.750667751, 0.971444726, 0.824718535, 0.879321992, 0.882380903, 0.819928646, 0.941680312, 0.859824538, 0.828183055, 0.874142766, 0.916864038, 0.731256545, 0.921158195, 0.921618462, 0.7578376529999999, 0.746014535, 0.663984418, 0.80615139, 0.788977742, 0.937622845, 0.781138122, 0.591373086, 0.91577071]
Q9NRM7	Q9NRM7_pocket57	V831,G828,H830,K823,S835,R887,D834,R832,Q826,Q833	[835]	[0.937622845]	[1024, 1026, 1027, 5, 135, 9, 10, 11, 12, 1038, 528, 274, 531, 535, 279, 1051, 286, 543, 288, 168, 43, 172, 690, 436, 829, 446, 575, 576, 82, 342, 598]	[0.965249956, 0.941340268, 0.939949453, 0.85242945, 0.714450598, 0.892290175, 0.906802535, 0.833386958, 0.750667751, 0.971444726, 0.824718535, 0.879321992, 0.882380903, 0.788529098, 0.819928646, 0.941680312, 0.859824538, 0.828183055, 0.874142766, 0.916864038, 0.731256545, 0.921158195, 0.921618462, 0.7578376529999999, 0.746014535, 0.663984418, 0.80615139, 0.788977742, 0.781138122, 0.591373086, 0.91577071]
Q9NRM7	Q9NRM7_pocket58	D532,Q530,D534,Y531,L533	[2, 531]	[0.882380903]	[1024, 1026, 1027, 5, 135, 9, 10, 11, 12, 1038, 528, 274, 535, 279, 1051, 286, 543, 288, 168, 43, 172, 690, 436, 829, 446, 575, 576, 835, 82, 342, 598]	[0.965249956, 0.941340268, 0.939949453, 0.85242945, 0.714450598, 0.892290175, 0.906802535, 0.833386958, 0.750667751, 0.971444726, 0.824718535, 0.879321992, 0.788529098, 0.819928646, 0.941680312, 0.859824538, 0.828183055, 0.874142766, 0.916864038, 0.731256545, 0.921158195, 0.921618462, 0.7578376529999999, 0.746014535, 0.663984418, 0.80615139, 0.788977742, 0.937622845, 0.781138122, 0.591373086, 0.91577071]
Q9NRM7	Q9NRM7_pocket59	T876,L869,G875,A870,K793,S872,V874,M836,R790,V884,L812,Q833,Q709,S835,I880,D791,D795,L873,N878,Q866,Y890,D834,Y879,M754,H712,L914,R832,R887,G889,I792	[835]	[0.937622845]	[1024, 1026, 1027, 5, 135, 9, 10, 11, 12, 1038, 528, 274, 531, 535, 279, 1051, 286, 543, 288, 168, 43, 172, 690, 436, 829, 446, 575, 576, 82, 342, 598]	[0.965249956, 0.941340268, 0.939949453, 0.85242945, 0.714450598, 0.892290175, 0.906802535, 0.833386958, 0.750667751, 0.971444726, 0.824718535, 0.879321992, 0.882380903, 0.788529098, 0.819928646, 0.941680312, 0.859824538, 0.828183055, 0.874142766, 0.916864038, 0.731256545, 0.921158195, 0.921618462, 0.7578376529999999, 0.746014535, 0.663984418, 0.80615139, 0.788977742, 0.781138122, 0.591373086, 0.91577071]
Q9NRM7	Q9NRM7_pocket63	G828,H830,Q826,N1030,K1031,L1025,N706,H1032,K827,W1022,Y600,Y825,N708,A1036,Q833,H1035,P1033,N1029,F604,Y824,R832,T1026,A601,L705,V710	[2, 1026]	[0.941340268]	[1024, 1027, 5, 135, 9, 10, 11, 12, 1038, 528, 274, 531, 535, 279, 1051, 286, 543, 288, 168, 43, 172, 690, 436, 829, 446, 575, 576, 835, 82, 342, 598]	[0.965249956, 0.939949453, 0.85242945, 0.714450598, 0.892290175, 0.906802535, 0.833386958, 0.750667751, 0.971444726, 0.824718535, 0.879321992, 0.882380903, 0.788529098, 0.819928646, 0.941680312, 0.859824538, 0.828183055, 0.874142766, 0.916864038, 0.731256545, 0.921158195, 0.921618462, 0.7578376529999999, 0.746014535, 0.663984418, 0.80615139, 0.788977742, 0.937622845, 0.781138122, 0.591373086, 0.91577071]
Q9NRM7	Q9NRM7_pocket64	H521,Y82,P519,P86,P517,E79,L522,S83	[2, 82]	[0.781138122]	[1024, 1026, 1027, 5, 135, 9, 10, 11, 12, 1038, 528, 274, 531, 535, 279, 1051, 286, 543, 288, 168, 43, 172, 690, 436, 829, 446, 575, 576, 835, 342, 598]	[0.965249956, 0.941340268, 0.939949453, 0.85242945, 0.714450598, 0.892290175, 0.906802535, 0.833386958, 0.750667751, 0.971444726, 0.824718535, 0.879321992, 0.882380903, 0.788529098, 0.819928646, 0.941680312, 0.859824538, 0.828183055, 0.874142766, 0.916864038, 0.731256545, 0.921158195, 0.921618462, 0.7578376529999999, 0.746014535, 0.663984418, 0.80615139, 0.788977742, 0.937622845, 0.591373086, 0.91577071]
Q9NRM7	Q9NRM7_pocket66	Y1051,K75,E79,D1048,A76,G1050,P72,N1049	[2, 1051]	[0.941680312]	[1024, 1026, 1027, 5, 135, 9, 10, 11, 12, 1038, 528, 274, 531, 535, 279, 286, 543, 288, 168, 43, 172, 690, 436, 829, 446, 575, 576, 835, 82, 342, 598]	[0.965249956, 0.941340268, 0.939949453, 0.85242945, 0.714450598, 0.892290175, 0.906802535, 0.833386958, 0.750667751, 0.971444726, 0.824718535, 0.879321992, 0.882380903, 0.788529098, 0.819928646, 0.859824538, 0.828183055, 0.874142766, 0.916864038, 0.731256545, 0.921158195, 0.921618462, 0.7578376529999999, 0.746014535, 0.663984418, 0.80615139, 0.788977742, 0.937622845, 0.781138122, 0.591373086, 0.91577071]
Q9NRM7	Q9NRM7_pocket68	E1034,K701,K738,F1037,Q736,W1022,K595,Y597,F605,H1035,Y1038,P1033,T1026,D1023,L705,D737,D739,K702	[2, 1026, 1038]	[0.941340268, 0.971444726]	[1024, 1027, 5, 135, 9, 10, 11, 12, 528, 274, 531, 535, 279, 1051, 286, 543, 288, 168, 43, 172, 690, 436, 829, 446, 575, 576, 835, 82, 342, 598]	[0.965249956, 0.939949453, 0.85242945, 0.714450598, 0.892290175, 0.906802535, 0.833386958, 0.750667751, 0.824718535, 0.879321992, 0.882380903, 0.788529098, 0.819928646, 0.941680312, 0.859824538, 0.828183055, 0.874142766, 0.916864038, 0.731256545, 0.921158195, 0.921618462, 0.7578376529999999, 0.746014535, 0.663984418, 0.80615139, 0.788977742, 0.937622845, 0.781138122, 0.591373086, 0.91577071]
Q9NRM7	Q9NRM7_pocket75	A8,K4,D724,P7,F6,T9,L777,W727,P3,S781,K784,M785,E722,M1,N725,E780	[9, 2]	[0.892290175]	[1024, 1026, 1027, 5, 135, 10, 11, 12, 1038, 528, 274, 531, 535, 279, 1051, 286, 543, 288, 168, 43, 172, 690, 436, 829, 446, 575, 576, 835, 82, 342, 598]	[0.965249956, 0.941340268, 0.939949453, 0.85242945, 0.714450598, 0.906802535, 0.833386958, 0.750667751, 0.971444726, 0.824718535, 0.879321992, 0.882380903, 0.788529098, 0.819928646, 0.941680312, 0.859824538, 0.828183055, 0.874142766, 0.916864038, 0.731256545, 0.921158195, 0.921618462, 0.7578376529999999, 0.746014535, 0.663984418, 0.80615139, 0.788977742, 0.937622845, 0.781138122, 0.591373086, 0.91577071]
Q9NRM7	Q9NRM7_pocket76	F1046,R1044,F1045,D1047,Y1051,G1050,T690,D1048,L658,N1049,P1052,Y733,Y732,R1043,K730,P7,T9,K687,D689,Y694,A692	[690, 9, 2, 1051]	[0.921618462, 0.892290175, 0.941680312]	[1024, 1026, 1027, 5, 135, 10, 11, 12, 1038, 528, 274, 531, 535, 279, 286, 543, 288, 168, 43, 172, 436, 829, 446, 575, 576, 835, 82, 342, 598]	[0.965249956, 0.941340268, 0.939949453, 0.85242945, 0.714450598, 0.906802535, 0.833386958, 0.750667751, 0.971444726, 0.824718535, 0.879321992, 0.882380903, 0.788529098, 0.819928646, 0.859824538, 0.828183055, 0.874142766, 0.916864038, 0.731256545, 0.921158195, 0.7578376529999999, 0.746014535, 0.663984418, 0.80615139, 0.788977742, 0.937622845, 0.781138122, 0.591373086, 0.91577071]
Q9NRM7	Q9NRM7_pocket78	Q28,R81,P29,R18,G13,Y11,L85,A88,L77,Y73,F70,L84,L26,G25,E21,I22,Q17,T9,P7,A8,N89,S15,I647,I80,Q20,R16,N14,K69,K31,E24,K651,A76,K27	[9, 2, 11]	[0.892290175, 0.833386958]	[1024, 1026, 1027, 5, 135, 10, 12, 1038, 528, 274, 531, 535, 279, 1051, 286, 543, 288, 168, 43, 172, 690, 436, 829, 446, 575, 576, 835, 82, 342, 598]	[0.965249956, 0.941340268, 0.939949453, 0.85242945, 0.714450598, 0.906802535, 0.750667751, 0.971444726, 0.824718535, 0.879321992, 0.882380903, 0.788529098, 0.819928646, 0.941680312, 0.859824538, 0.828183055, 0.874142766, 0.916864038, 0.731256545, 0.921158195, 0.921618462, 0.7578376529999999, 0.746014535, 0.663984418, 0.80615139, 0.788977742, 0.937622845, 0.781138122, 0.591373086, 0.91577071]
Q9NRM7	Q9NRM7_pocket79	P7,D724,R1044,K4,F6,R623,F1046,R18,K651,T5,Q626,E652,Y655,D1047,I647,L627,L648,R2,M631,L636,P3,Q619,T616,E630,M644,I22,L19,M1,E722,N622,F1045,A721,F1042,S15,N1049,Y73,T9	[9, 2, 5]	[0.892290175, 0.85242945]	[1024, 1026, 1027, 135, 10, 11, 12, 1038, 528, 274, 531, 535, 279, 1051, 286, 543, 288, 168, 43, 172, 690, 436, 829, 446, 575, 576, 835, 82, 342, 598]	[0.965249956, 0.941340268, 0.939949453, 0.714450598, 0.906802535, 0.833386958, 0.750667751, 0.971444726, 0.824718535, 0.879321992, 0.882380903, 0.788529098, 0.819928646, 0.941680312, 0.859824538, 0.828183055, 0.874142766, 0.916864038, 0.731256545, 0.921158195, 0.921618462, 0.7578376529999999, 0.746014535, 0.663984418, 0.80615139, 0.788977742, 0.937622845, 0.781138122, 0.591373086, 0.91577071]
Q9NRP2	Q9NRP2_pocket2	L48,R45,K49,M1,P3,Y52,H2	[52]	[0.044810537]	[59, 36]	[0.047623999, 0.05499468]
Q9NRP2	Q9NRP2_pocket4	H10,L9,P3,Y52,E51,N55,L48,D4	[52]	[0.044810537]	[59, 36]	[0.047623999, 0.05499468]
Q9NRR5	Q9NRR5_pocket1	R263,R267,S270,D266,E260,N264	[270]	[0.697736084]	[138, 139, 144, 16, 274, 19, 84, 279, 287, 98, 100, 101, 42, 114, 117, 315, 318, 191]	[0.379817754, 0.373273432, 0.354859829, 0.421369463, 0.693372607, 0.388084501, 0.401993841, 0.603227496, 0.638538599, 0.155929983, 0.166557878, 0.160811007, 0.413492978, 0.128274381, 0.227005213, 0.494704187, 0.519149303, 0.350782424]
Q9NRR5	Q9NRR5_pocket2	K23,D22,T19,K21,K18,P20	[19]	[0.388084501]	[138, 139, 270, 144, 16, 274, 84, 279, 287, 98, 100, 101, 42, 114, 117, 315, 318, 191]	[0.379817754, 0.373273432, 0.697736084, 0.354859829, 0.421369463, 0.693372607, 0.401993841, 0.603227496, 0.638538599, 0.155929983, 0.166557878, 0.160811007, 0.413492978, 0.128274381, 0.227005213, 0.494704187, 0.519149303, 0.350782424]
Q9NRR5	Q9NRR5_pocket4	S270,N271,S274,R267,A268,N264	[274, 270]	[0.693372607, 0.697736084]	[138, 139, 144, 16, 19, 84, 279, 287, 98, 100, 101, 42, 114, 117, 315, 318, 191]	[0.379817754, 0.373273432, 0.354859829, 0.421369463, 0.388084501, 0.401993841, 0.603227496, 0.638538599, 0.155929983, 0.166557878, 0.160811007, 0.413492978, 0.128274381, 0.227005213, 0.494704187, 0.519149303, 0.350782424]
Q9NRR5	Q9NRR5_pocket16	Q188,Q184,R187,F301,M190,S191,Q300,E180,Q183	[191]	[0.350782424]	[138, 139, 270, 144, 16, 274, 19, 84, 279, 287, 98, 100, 101, 42, 114, 117, 315, 318]	[0.379817754, 0.373273432, 0.697736084, 0.354859829, 0.421369463, 0.693372607, 0.388084501, 0.401993841, 0.603227496, 0.638538599, 0.155929983, 0.166557878, 0.160811007, 0.413492978, 0.128274381, 0.227005213, 0.494704187, 0.519149303]
Q9NRR5	Q9NRR5_pocket22	P99,S97,A96,S98	[98]	[0.155929983]	[138, 139, 270, 144, 16, 274, 19, 84, 279, 287, 100, 101, 42, 114, 117, 315, 318, 191]	[0.379817754, 0.373273432, 0.697736084, 0.354859829, 0.421369463, 0.693372607, 0.388084501, 0.401993841, 0.603227496, 0.638538599, 0.166557878, 0.160811007, 0.413492978, 0.128274381, 0.227005213, 0.494704187, 0.519149303, 0.350782424]
Q9NRR5	Q9NRR5_pocket31	P193,E194,N192,M195,S191	[191]	[0.350782424]	[138, 139, 270, 144, 16, 274, 19, 84, 279, 287, 98, 100, 101, 42, 114, 117, 315, 318]	[0.379817754, 0.373273432, 0.697736084, 0.354859829, 0.421369463, 0.693372607, 0.388084501, 0.401993841, 0.603227496, 0.638538599, 0.155929983, 0.166557878, 0.160811007, 0.413492978, 0.128274381, 0.227005213, 0.494704187, 0.519149303]
Q9NRR5	Q9NRR5_pocket54	Y286,L282,E273,R283,Y279,T287	[279, 287]	[0.603227496, 0.638538599]	[138, 139, 270, 144, 16, 274, 19, 84, 98, 100, 101, 42, 114, 117, 315, 318, 191]	[0.379817754, 0.373273432, 0.697736084, 0.354859829, 0.421369463, 0.693372607, 0.388084501, 0.401993841, 0.155929983, 0.166557878, 0.160811007, 0.413492978, 0.128274381, 0.227005213, 0.494704187, 0.519149303, 0.350782424]
Q9NRR5	Q9NRR5_pocket57	I82,T84,K21,P20,V81,F45,D22,T19,L80	[19, 84]	[0.388084501, 0.401993841]	[138, 139, 270, 144, 16, 274, 279, 287, 98, 100, 101, 42, 114, 117, 315, 318, 191]	[0.379817754, 0.373273432, 0.697736084, 0.354859829, 0.421369463, 0.693372607, 0.603227496, 0.638538599, 0.155929983, 0.166557878, 0.160811007, 0.413492978, 0.128274381, 0.227005213, 0.494704187, 0.519149303, 0.350782424]
Q9NRR6	Q9NRR6_pocket4	R592,D296,N298,Y329,F294,R378,Y293,A300,D332,A330	[293]	[0.553684831]	[99, 38, 455, 232, 233, 166, 109, 241, 85, 439, 153, 156, 542, 255]	[0.248878703, 0.040818825, 0.508754313, 0.147319287, 0.10725642, 0.079810962, 0.172745377, 0.077729203, 0.274168313, 0.261868924, 0.138076842, 0.125906274, 0.143901199, 0.224217877]
Q9NRR6	Q9NRR6_pocket9	V443,D464,Y439,K521,S518,T440,Q444,A463	[439]	[0.261868924]	[99, 293, 38, 455, 232, 233, 166, 109, 241, 85, 153, 156, 542, 255]	[0.248878703, 0.553684831, 0.040818825, 0.508754313, 0.147319287, 0.10725642, 0.079810962, 0.172745377, 0.077729203, 0.274168313, 0.138076842, 0.125906274, 0.143901199, 0.224217877]
Q9NRR6	Q9NRR6_pocket24	I602,R599,P453,N601,T412,T455,D454,G598,P597,G415,F414	[455]	[0.508754313]	[99, 293, 38, 232, 233, 166, 109, 241, 85, 439, 153, 156, 542, 255]	[0.248878703, 0.553684831, 0.040818825, 0.147319287, 0.10725642, 0.079810962, 0.172745377, 0.077729203, 0.274168313, 0.261868924, 0.138076842, 0.125906274, 0.143901199, 0.224217877]
Q9NRR6	Q9NRR6_pocket31	P295,T208,S205,R292,L206,A209,Y293	[293]	[0.553684831]	[99, 38, 455, 232, 233, 166, 109, 241, 85, 439, 153, 156, 542, 255]	[0.248878703, 0.040818825, 0.508754313, 0.147319287, 0.10725642, 0.079810962, 0.172745377, 0.077729203, 0.274168313, 0.261868924, 0.138076842, 0.125906274, 0.143901199, 0.224217877]
Q9NRR6	Q9NRR6_pocket33	K211,S214,A291,S205,R292,I263,W383,L260,L259,F257,R379,S255,R378,T208,P295,S256,S258,A261,D213,L284,E289,R271,Y273,Y293,A209,D380,H359,A606,F384,L604,V212	[293, 255]	[0.553684831, 0.224217877]	[99, 38, 455, 232, 233, 166, 109, 241, 85, 439, 153, 156, 542]	[0.248878703, 0.040818825, 0.508754313, 0.147319287, 0.10725642, 0.079810962, 0.172745377, 0.077729203, 0.274168313, 0.261868924, 0.138076842, 0.125906274, 0.143901199]
Q9NRW7	Q9NRW7_pocket3	E514,D221,D217,L216,R218,V506,T473,F469,Y487,Q178,D220,L470	[45, 487]	[0.85556519]	[327, 10, 272, 81, 339, 424, 168, 559, 560, 563, 564, 437, 307, 441, 318]	[0.173980042, 0.825672567, 0.124921449, 0.658000946, 0.227645859, 0.045921076, 0.658119977, 0.090511188, 0.086727664, 0.073684752, 0.082145415, 0.742387235, 0.181338295, 0.222763315, 0.152753428]
Q9NRW7	Q9NRW7_pocket13	F271,E270,T327,L290,N274,N268,D269,F294,V328,S325,N275	[45, 327]	[0.173980042]	[10, 272, 81, 339, 487, 424, 168, 559, 560, 563, 564, 437, 307, 441, 318]	[0.825672567, 0.124921449, 0.658000946, 0.227645859, 0.85556519, 0.045921076, 0.658119977, 0.090511188, 0.086727664, 0.073684752, 0.082145415, 0.742387235, 0.181338295, 0.222763315, 0.152753428]
Q9NRW7	Q9NRW7_pocket14	Y487,F469,L486,H476,L482,K483,T473,E472,R481,G436,S437,L179,N485,D438,S180,S441,Q178,D220	[441, 437, 45, 487]	[0.222763315, 0.742387235, 0.85556519]	[327, 424, 168, 10, 559, 560, 272, 81, 563, 564, 339, 307, 318]	[0.173980042, 0.045921076, 0.658119977, 0.825672567, 0.090511188, 0.086727664, 0.124921449, 0.658000946, 0.073684752, 0.082145415, 0.227645859, 0.181338295, 0.152753428]
Q9NRW7	Q9NRW7_pocket20	I55,Q58,Q84,Y81,R88,D56,E85,K90,R87,S57,R60	[81, 45]	[0.658000946]	[327, 10, 272, 339, 487, 424, 168, 559, 560, 563, 564, 437, 307, 441, 318]	[0.173980042, 0.825672567, 0.124921449, 0.227645859, 0.85556519, 0.045921076, 0.658119977, 0.090511188, 0.086727664, 0.073684752, 0.082145415, 0.742387235, 0.181338295, 0.222763315, 0.152753428]
Q9NRW7	Q9NRW7_pocket22	K312,R340,G336,S339,I308,A309,S343	[339, 45]	[0.227645859]	[327, 10, 272, 81, 487, 424, 168, 559, 560, 563, 564, 437, 307, 441, 318]	[0.173980042, 0.825672567, 0.124921449, 0.658000946, 0.85556519, 0.045921076, 0.658119977, 0.090511188, 0.086727664, 0.073684752, 0.082145415, 0.742387235, 0.181338295, 0.222763315, 0.152753428]
Q9NRW7	Q9NRW7_pocket27	T75,E77,E30,N78,D56,R54,D28,K29,Y81	[81, 45]	[0.658000946]	[327, 10, 272, 339, 487, 424, 168, 559, 560, 563, 564, 437, 307, 441, 318]	[0.173980042, 0.825672567, 0.124921449, 0.227645859, 0.85556519, 0.045921076, 0.658119977, 0.090511188, 0.086727664, 0.073684752, 0.082145415, 0.742387235, 0.181338295, 0.222763315, 0.152753428]
Q9NRW7	Q9NRW7_pocket29	K170,Q9,L169,N2,M1,F5,S168,A6	[168, 45]	[0.658119977]	[327, 10, 272, 81, 339, 487, 424, 559, 560, 563, 564, 437, 307, 441, 318]	[0.173980042, 0.825672567, 0.124921449, 0.658000946, 0.227645859, 0.85556519, 0.045921076, 0.090511188, 0.086727664, 0.073684752, 0.082145415, 0.742387235, 0.181338295, 0.222763315, 0.152753428]
Q9NRW7	Q9NRW7_pocket30	H553,S554,K557,K421,S424,S556	[424, 45]	[0.045921076]	[327, 10, 272, 81, 339, 487, 168, 559, 560, 563, 564, 437, 307, 441, 318]	[0.173980042, 0.825672567, 0.124921449, 0.658000946, 0.227645859, 0.85556519, 0.658119977, 0.090511188, 0.086727664, 0.073684752, 0.082145415, 0.742387235, 0.181338295, 0.222763315, 0.152753428]
Q9NRW7	Q9NRW7_pocket31	Q9,K13,E16,A6,Y10,S168,K170,D17,S12	[168, 10, 45]	[0.658119977, 0.825672567]	[327, 272, 81, 339, 487, 424, 559, 560, 563, 564, 437, 307, 441, 318]	[0.173980042, 0.124921449, 0.658000946, 0.227645859, 0.85556519, 0.045921076, 0.090511188, 0.086727664, 0.073684752, 0.082145415, 0.742387235, 0.181338295, 0.222763315, 0.152753428]
Q9NRW7	Q9NRW7_pocket32	I308,A281,F280,G284,S285,K288,E306,M311,S307	[307, 45]	[0.181338295]	[327, 10, 272, 81, 339, 487, 424, 168, 559, 560, 563, 564, 437, 441, 318]	[0.173980042, 0.825672567, 0.124921449, 0.658000946, 0.227645859, 0.85556519, 0.045921076, 0.658119977, 0.090511188, 0.086727664, 0.073684752, 0.082145415, 0.742387235, 0.222763315, 0.152753428]
Q9NRW7	Q9NRW7_pocket42	Q561,R565,E558,V562,S564	[564, 45]	[0.082145415]	[327, 10, 272, 81, 339, 487, 424, 168, 559, 560, 563, 437, 307, 441, 318]	[0.173980042, 0.825672567, 0.124921449, 0.658000946, 0.227645859, 0.85556519, 0.045921076, 0.658119977, 0.090511188, 0.086727664, 0.073684752, 0.742387235, 0.181338295, 0.222763315, 0.152753428]
Q9NRW7	Q9NRW7_pocket43	L456,L453,A447,K450,Q467,H466,L439,E472,K443,K454,K479,H471,D475,E460,V462,Q465,N461,T524,I223,T464,F440,F469,N361,P442,Q451,T525,L521,S441,C359,I448,H394,P468,F452,V459,G455,D221,D438,G458,Q360,A358	[441, 45]	[0.222763315]	[327, 10, 272, 81, 339, 487, 424, 168, 559, 560, 563, 564, 437, 307, 318]	[0.173980042, 0.825672567, 0.124921449, 0.658000946, 0.227645859, 0.85556519, 0.045921076, 0.658119977, 0.090511188, 0.086727664, 0.073684752, 0.082145415, 0.742387235, 0.181338295, 0.152753428]
Q9NRX4	Q9NRX4_pocket1	E39,P36,A37,D5,A7,L6,R32,P31,A30,A35,S29,V3,A38,A4	[1, 29]	[0.207317084]	[33, 97, 40, 16, 113, 116, 93, 22, 57, 91, 125, 94]	[0.183725223, 0.276898474, 0.194184691, 0.493031293, 0.372588426, 0.345077902, 0.449781656, 0.407356679, 0.264839262, 0.486996084, 0.455806196, 0.474007905]
Q9NRX4	Q9NRX4_pocket3	Q65,S61,D58,D70,C71,Y57,C69,G62	[1, 57]	[0.264839262]	[33, 97, 40, 16, 113, 29, 116, 93, 22, 91, 125, 94]	[0.183725223, 0.276898474, 0.194184691, 0.493031293, 0.372588426, 0.207317084, 0.345077902, 0.449781656, 0.407356679, 0.486996084, 0.455806196, 0.474007905]
Q9NRX4	Q9NRX4_pocket5	S29,P31,A38,H28,D70,A30,Q65,C69,G68	[1, 29]	[0.207317084]	[33, 97, 40, 16, 113, 116, 93, 22, 57, 91, 125, 94]	[0.183725223, 0.276898474, 0.194184691, 0.493031293, 0.372588426, 0.345077902, 0.449781656, 0.407356679, 0.264839262, 0.486996084, 0.455806196, 0.474007905]
Q9NRX4	Q9NRX4_pocket7	Y52,M95,A96,H53,S94,A54	[1, 94]	[0.474007905]	[33, 97, 40, 16, 113, 29, 116, 93, 22, 57, 91, 125]	[0.183725223, 0.276898474, 0.194184691, 0.493031293, 0.372588426, 0.207317084, 0.345077902, 0.449781656, 0.407356679, 0.264839262, 0.486996084, 0.455806196]
Q9NRX5	Q9NRX5_pocket3	Y410,E145,T149,Y91,Y408,Y87,M416,L84,K88	[410]	[0.507756293]	[352, 418, 35, 36, 421, 38, 351, 361, 364, 345, 347, 348, 413, 31]	[0.065025628, 0.593072653, 0.500309169, 0.464233577, 0.465900272, 0.692253649, 0.079727277, 0.166471541, 0.39494589, 0.164324, 0.087877944, 0.122783095, 0.365319401, 0.520756125]
Q9NRX5	Q9NRX5_pocket6	T335,V341,T345,F388,N342,L344,V169,I166,L346,M392,F389,Y384,L170,L165,S331,S385	[345]	[0.164324]	[352, 418, 35, 36, 421, 38, 351, 361, 364, 410, 347, 348, 413, 31]	[0.065025628, 0.593072653, 0.500309169, 0.464233577, 0.465900272, 0.692253649, 0.079727277, 0.166471541, 0.39494589, 0.507756293, 0.087877944, 0.122783095, 0.365319401, 0.520756125]
Q9NRX5	Q9NRX5_pocket8	K343,R450,D349,T347,L346,S348	[347, 348]	[0.087877944, 0.122783095]	[352, 418, 35, 36, 421, 38, 351, 361, 364, 345, 410, 413, 31]	[0.065025628, 0.593072653, 0.500309169, 0.464233577, 0.465900272, 0.692253649, 0.079727277, 0.166471541, 0.39494589, 0.164324, 0.507756293, 0.365319401, 0.520756125]
Q9NRX5	Q9NRX5_pocket12	E350,D349,S348,L353	[348]	[0.122783095]	[352, 418, 35, 36, 421, 38, 351, 361, 364, 345, 410, 347, 413, 31]	[0.065025628, 0.593072653, 0.500309169, 0.464233577, 0.465900272, 0.692253649, 0.079727277, 0.166471541, 0.39494589, 0.164324, 0.507756293, 0.087877944, 0.365319401, 0.520756125]
Q9NRX5	Q9NRX5_pocket15	G146,P412,Y410,T147,E145,E75,T150,R414,V151	[410]	[0.507756293]	[352, 418, 35, 36, 421, 38, 351, 361, 364, 345, 347, 348, 413, 31]	[0.065025628, 0.593072653, 0.500309169, 0.464233577, 0.465900272, 0.692253649, 0.079727277, 0.166471541, 0.39494589, 0.164324, 0.087877944, 0.122783095, 0.365319401, 0.520756125]
Q9NRX5	Q9NRX5_pocket16	S418,P283,W420,E411,K417,Q419,T421	[418, 421]	[0.593072653, 0.465900272]	[352, 35, 36, 38, 351, 361, 364, 345, 410, 347, 348, 413, 31]	[0.065025628, 0.500309169, 0.464233577, 0.692253649, 0.079727277, 0.166471541, 0.39494589, 0.164324, 0.507756293, 0.087877944, 0.122783095, 0.365319401, 0.520756125]
Q9NRX5	Q9NRX5_pocket30	K417,P283,S418,M416,T285,N288,Y408,E282	[418]	[0.593072653]	[352, 35, 36, 421, 38, 351, 361, 364, 345, 410, 347, 348, 413, 31]	[0.065025628, 0.500309169, 0.464233577, 0.465900272, 0.692253649, 0.079727277, 0.166471541, 0.39494589, 0.164324, 0.507756293, 0.087877944, 0.122783095, 0.365319401, 0.520756125]
Q9NRX5	Q9NRX5_pocket33	S351,K112,V382,V111,E350,N342,T383,S348,N377,E355,G381,I354,S339,T352,S385,N338,S336,N337,T335,Y384,D380,D376,R379,T347,K110,M108	[352, 347, 348, 351]	[0.065025628, 0.087877944, 0.122783095, 0.079727277]	[418, 35, 36, 421, 38, 361, 364, 345, 410, 413, 31]	[0.593072653, 0.500309169, 0.464233577, 0.465900272, 0.692253649, 0.166471541, 0.39494589, 0.164324, 0.507756293, 0.365319401, 0.520756125]
Q9NRY5	Q9NRY5_pocket10	A206,M202,T207,Q210,N205,N203	[5, 207]	[0.235827938]	[2, 291, 102, 9, 80, 145, 146, 209, 84, 87]	[0.078676037, 0.057390846, 0.111386612, 0.048999228, 0.058503807, 0.127391994, 0.138556674, 0.231387615, 0.11145886, 0.123158626]
Q9NRY5	Q9NRY5_pocket11	W88,Y84,S87,W85	[84, 5, 87]	[0.11145886, 0.123158626]	[2, 291, 102, 9, 207, 80, 145, 146, 209]	[0.078676037, 0.057390846, 0.111386612, 0.048999228, 0.235827938, 0.058503807, 0.127391994, 0.138556674, 0.231387615]
Q9NRY5	Q9NRY5_pocket12	Q210,R213,T207,S209,E178,E214,E217	[209, 5, 207]	[0.231387615, 0.235827938]	[2, 291, 102, 9, 80, 145, 146, 84, 87]	[0.078676037, 0.057390846, 0.111386612, 0.048999228, 0.058503807, 0.127391994, 0.138556674, 0.11145886, 0.123158626]
Q9NRY5	Q9NRY5_pocket18	S418,E294,Q419,S291,A293,Q415,E288,T289,L292	[291, 5]	[0.057390846]	[2, 102, 9, 207, 80, 145, 146, 209, 84, 87]	[0.078676037, 0.111386612, 0.048999228, 0.235827938, 0.058503807, 0.127391994, 0.138556674, 0.231387615, 0.11145886, 0.123158626]
Q9NRY5	Q9NRY5_pocket22	W88,Q474,W85,S291,K287,L477,F290	[291, 5]	[0.057390846]	[2, 102, 9, 207, 80, 145, 146, 209, 84, 87]	[0.078676037, 0.111386612, 0.048999228, 0.235827938, 0.058503807, 0.127391994, 0.138556674, 0.231387615, 0.11145886, 0.123158626]
Q9NRY5	Q9NRY5_pocket41	W82,Q79,E481,K265,E261,G83,T80,R81,W85,Y84,G86,L268,L283,K280,D471,E254,L250,I92,L93,P78,E284,W88,Q474,G89,K287,L475,Y468,P478,L477,Q258,V264,S257	[80, 84, 5]	[0.058503807, 0.11145886]	[2, 291, 102, 9, 207, 145, 146, 209, 87]	[0.078676037, 0.057390846, 0.111386612, 0.048999228, 0.235827938, 0.127391994, 0.138556674, 0.231387615, 0.123158626]
Q9NRY5	Q9NRY5_pocket42	E178,L208,G181,S209,L212,L177,A206,M202,T207,L174,K182,M185,K199,D186,N203	[209, 5, 207]	[0.231387615, 0.235827938]	[2, 291, 102, 9, 80, 145, 146, 84, 87]	[0.078676037, 0.057390846, 0.111386612, 0.048999228, 0.058503807, 0.127391994, 0.138556674, 0.11145886, 0.123158626]
Q9NRZ5	Q9NRZ5_pocket1	M355,L240,L61,T359,F102,H96,H174,L121,G177,P206,H275,K195,T208,L205,K375,D371,R207,L197,K123,R146,G210,V155,K209,W148,Y367,K363,W354,V358,L126,E125,S365,R179,I356,S271,G357,C144,D151,G105,L94,L172,V92,V191,V129,F170,S109,G364,T178,I173,I132,F21,A122,V120,V352,L108,S188,L204,I361,C18,W106,L64,F17,L244,W136,I213,S118,C175,E176,Y128,L253,K119,I187,K184,C228,M141,G368,M135,S54,T139,L115,S58,G116,C104	[188, 4, 365, 367]	[0.653929651, 0.61526525, 0.557516992]	[226, 332, 334, 335, 223]	[0.806753635, 0.650085926, 0.639326394, 0.637477338, 0.804483473]
Q9NRZ5	Q9NRZ5_pocket9	G333,M329,I330,S334,L338,S335	[4, 334, 335]	[0.639326394, 0.637477338]	[226, 332, 365, 367, 188, 223]	[0.806753635, 0.650085926, 0.61526525, 0.557516992, 0.653929651, 0.804483473]
Q9NRZ5	Q9NRZ5_pocket10	K84,E88,R257,E261,P259,S223,V222,N220,V221	[4, 223]	[0.804483473]	[226, 332, 365, 334, 335, 367, 188]	[0.806753635, 0.650085926, 0.61526525, 0.639326394, 0.637477338, 0.557516992, 0.653929651]
Q9NRZ9	Q9NRZ9_pocket7	R510,K509,T512,R507,S503,P508	[503]	[0.851461172]	[832, 833, 515, 518, 519, 648, 650, 651, 652, 714, 149, 469, 598, 119, 473, 481, 487, 106, 813, 499, 115, 757, 505, 188, 829, 190]	[0.386993885, 0.42442736, 0.869544327, 0.84726584, 0.824061632, 0.93956548, 0.914235175, 0.915275514, 0.910776913, 0.92850858, 0.630841672, 0.904081404, 0.926487446, 0.751050115, 0.922876298, 0.937319279, 0.796810091, 0.798016608, 0.690377653, 0.85198772, 0.754938543, 0.326191634, 0.817256212, 0.50530982, 0.479964823, 0.613682091]
Q9NRZ9	Q9NRZ9_pocket11	L472,R788,P471,K474,T596,N597,S473,K475,L602,V791,G599	[473]	[0.922876298]	[832, 833, 515, 518, 519, 648, 650, 651, 652, 714, 149, 469, 598, 119, 481, 487, 106, 813, 499, 115, 757, 503, 505, 188, 829, 190]	[0.386993885, 0.42442736, 0.869544327, 0.84726584, 0.824061632, 0.93956548, 0.914235175, 0.915275514, 0.910776913, 0.92850858, 0.630841672, 0.904081404, 0.926487446, 0.751050115, 0.937319279, 0.796810091, 0.798016608, 0.690377653, 0.85198772, 0.754938543, 0.326191634, 0.851461172, 0.817256212, 0.50530982, 0.479964823, 0.613682091]
Q9NRZ9	Q9NRZ9_pocket12	T481,T487,N485,M491,I478,A482,E477	[481, 487]	[0.937319279, 0.796810091]	[832, 833, 515, 518, 519, 648, 650, 651, 652, 714, 149, 469, 598, 119, 473, 106, 813, 499, 115, 757, 503, 505, 188, 829, 190]	[0.386993885, 0.42442736, 0.869544327, 0.84726584, 0.824061632, 0.93956548, 0.914235175, 0.915275514, 0.910776913, 0.92850858, 0.630841672, 0.904081404, 0.926487446, 0.751050115, 0.922876298, 0.798016608, 0.690377653, 0.85198772, 0.754938543, 0.326191634, 0.851461172, 0.817256212, 0.50530982, 0.479964823, 0.613682091]
Q9NRZ9	Q9NRZ9_pocket13	E830,S829,N828,D831,E827,S832	[832, 829]	[0.386993885, 0.479964823]	[833, 515, 518, 519, 648, 650, 651, 652, 714, 149, 469, 598, 119, 473, 481, 487, 106, 813, 499, 115, 757, 503, 505, 188, 190]	[0.42442736, 0.869544327, 0.84726584, 0.824061632, 0.93956548, 0.914235175, 0.915275514, 0.910776913, 0.92850858, 0.630841672, 0.904081404, 0.926487446, 0.751050115, 0.922876298, 0.937319279, 0.796810091, 0.798016608, 0.690377653, 0.85198772, 0.754938543, 0.326191634, 0.851461172, 0.817256212, 0.50530982, 0.613682091]
Q9NRZ9	Q9NRZ9_pocket23	I116,S115,N114,D117,K113	[115]	[0.754938543]	[832, 833, 515, 518, 519, 648, 650, 651, 652, 714, 149, 469, 598, 119, 473, 481, 487, 106, 813, 499, 757, 503, 505, 188, 829, 190]	[0.386993885, 0.42442736, 0.869544327, 0.84726584, 0.824061632, 0.93956548, 0.914235175, 0.915275514, 0.910776913, 0.92850858, 0.630841672, 0.904081404, 0.926487446, 0.751050115, 0.922876298, 0.937319279, 0.796810091, 0.798016608, 0.690377653, 0.85198772, 0.326191634, 0.851461172, 0.817256212, 0.50530982, 0.479964823, 0.613682091]
Q9NRZ9	Q9NRZ9_pocket29	T190,Q193,E189,R186,L83,E87,L187,Q90,M86	[190]	[0.613682091]	[832, 833, 515, 518, 519, 648, 650, 651, 652, 714, 149, 469, 598, 119, 473, 481, 487, 106, 813, 499, 115, 757, 503, 505, 188, 829]	[0.386993885, 0.42442736, 0.869544327, 0.84726584, 0.824061632, 0.93956548, 0.914235175, 0.915275514, 0.910776913, 0.92850858, 0.630841672, 0.904081404, 0.926487446, 0.751050115, 0.922876298, 0.937319279, 0.796810091, 0.798016608, 0.690377653, 0.85198772, 0.754938543, 0.326191634, 0.851461172, 0.817256212, 0.50530982, 0.479964823]
Q9NRZ9	Q9NRZ9_pocket31	K153,K152,S149,V150	[149]	[0.630841672]	[832, 833, 515, 518, 519, 648, 650, 651, 652, 714, 469, 598, 119, 473, 481, 487, 106, 813, 499, 115, 757, 503, 505, 188, 829, 190]	[0.386993885, 0.42442736, 0.869544327, 0.84726584, 0.824061632, 0.93956548, 0.914235175, 0.915275514, 0.910776913, 0.92850858, 0.904081404, 0.926487446, 0.751050115, 0.922876298, 0.937319279, 0.796810091, 0.798016608, 0.690377653, 0.85198772, 0.754938543, 0.326191634, 0.851461172, 0.817256212, 0.50530982, 0.479964823, 0.613682091]
Q9NRZ9	Q9NRZ9_pocket32	K99,K103,K96,L100,R102,S106	[106]	[0.798016608]	[832, 833, 515, 518, 519, 648, 650, 651, 652, 714, 149, 469, 598, 119, 473, 481, 487, 813, 499, 115, 757, 503, 505, 188, 829, 190]	[0.386993885, 0.42442736, 0.869544327, 0.84726584, 0.824061632, 0.93956548, 0.914235175, 0.915275514, 0.910776913, 0.92850858, 0.630841672, 0.904081404, 0.926487446, 0.751050115, 0.922876298, 0.937319279, 0.796810091, 0.690377653, 0.85198772, 0.754938543, 0.326191634, 0.851461172, 0.817256212, 0.50530982, 0.479964823, 0.613682091]
Q9NRZ9	Q9NRZ9_pocket50	Y469,E783,Q730,E734,K785,N726,A725,R778,G786,D779,K741,S777,Y780,A737,V733	[469]	[0.904081404]	[832, 833, 515, 518, 519, 648, 650, 651, 652, 714, 149, 598, 119, 473, 481, 487, 106, 813, 499, 115, 757, 503, 505, 188, 829, 190]	[0.386993885, 0.42442736, 0.869544327, 0.84726584, 0.824061632, 0.93956548, 0.914235175, 0.915275514, 0.910776913, 0.92850858, 0.630841672, 0.926487446, 0.751050115, 0.922876298, 0.937319279, 0.796810091, 0.798016608, 0.690377653, 0.85198772, 0.754938543, 0.326191634, 0.851461172, 0.817256212, 0.50530982, 0.479964823, 0.613682091]
Q9NRZ9	Q9NRZ9_pocket55	T190,Q193,N194,Q94,E93,K97,Q90	[190]	[0.613682091]	[832, 833, 515, 518, 519, 648, 650, 651, 652, 714, 149, 469, 598, 119, 473, 481, 487, 106, 813, 499, 115, 757, 503, 505, 188, 829]	[0.386993885, 0.42442736, 0.869544327, 0.84726584, 0.824061632, 0.93956548, 0.914235175, 0.915275514, 0.910776913, 0.92850858, 0.630841672, 0.904081404, 0.926487446, 0.751050115, 0.922876298, 0.937319279, 0.796810091, 0.798016608, 0.690377653, 0.85198772, 0.754938543, 0.326191634, 0.851461172, 0.817256212, 0.50530982, 0.479964823]
Q9NRZ9	Q9NRZ9_pocket56	Q809,P462,S813,V460,E459,P461,M810,Q713,T714	[714, 813]	[0.92850858, 0.690377653]	[832, 833, 515, 518, 519, 648, 650, 651, 652, 149, 469, 598, 119, 473, 481, 487, 106, 499, 115, 757, 503, 505, 188, 829, 190]	[0.386993885, 0.42442736, 0.869544327, 0.84726584, 0.824061632, 0.93956548, 0.914235175, 0.915275514, 0.910776913, 0.630841672, 0.904081404, 0.926487446, 0.751050115, 0.922876298, 0.937319279, 0.796810091, 0.798016608, 0.85198772, 0.754938543, 0.326191634, 0.851461172, 0.817256212, 0.50530982, 0.479964823, 0.613682091]
Q9NRZ9	Q9NRZ9_pocket60	E232,M236,V191,Q89,K96,E92,E239,W238,R268,E93,R235,M86,N240,Q90,N194,T190	[190]	[0.613682091]	[832, 833, 515, 518, 519, 648, 650, 651, 652, 714, 149, 469, 598, 119, 473, 481, 487, 106, 813, 499, 115, 757, 503, 505, 188, 829]	[0.386993885, 0.42442736, 0.869544327, 0.84726584, 0.824061632, 0.93956548, 0.914235175, 0.915275514, 0.910776913, 0.92850858, 0.630841672, 0.904081404, 0.926487446, 0.751050115, 0.922876298, 0.937319279, 0.796810091, 0.798016608, 0.690377653, 0.85198772, 0.754938543, 0.326191634, 0.851461172, 0.817256212, 0.50530982, 0.479964823]
Q9NRZ9	Q9NRZ9_pocket67	K497,S495,K509,R510,T512,S494,T499,R511,E498,I500,E501,P508,E496	[499]	[0.85198772]	[832, 833, 515, 518, 519, 648, 650, 651, 652, 714, 149, 469, 598, 119, 473, 481, 487, 106, 813, 115, 757, 503, 505, 188, 829, 190]	[0.386993885, 0.42442736, 0.869544327, 0.84726584, 0.824061632, 0.93956548, 0.914235175, 0.915275514, 0.910776913, 0.92850858, 0.630841672, 0.904081404, 0.926487446, 0.751050115, 0.922876298, 0.937319279, 0.796810091, 0.798016608, 0.690377653, 0.754938543, 0.326191634, 0.851461172, 0.817256212, 0.50530982, 0.479964823, 0.613682091]
Q9NRZ9	Q9NRZ9_pocket68	S757,Q756,W225,E229,G755,R451,K753,G754,D455,V456,N750	[757]	[0.326191634]	[832, 833, 515, 518, 519, 648, 650, 651, 652, 714, 149, 469, 598, 119, 473, 481, 487, 106, 813, 499, 115, 503, 505, 188, 829, 190]	[0.386993885, 0.42442736, 0.869544327, 0.84726584, 0.824061632, 0.93956548, 0.914235175, 0.915275514, 0.910776913, 0.92850858, 0.630841672, 0.904081404, 0.926487446, 0.751050115, 0.922876298, 0.937319279, 0.796810091, 0.798016608, 0.690377653, 0.85198772, 0.754938543, 0.851461172, 0.817256212, 0.50530982, 0.479964823, 0.613682091]
Q9NRZ9	Q9NRZ9_pocket75	L531,Y518,I535,I516,I521,K520,N517	[518]	[0.84726584]	[832, 833, 515, 519, 648, 650, 651, 652, 714, 149, 469, 598, 119, 473, 481, 487, 106, 813, 499, 115, 757, 503, 505, 188, 829, 190]	[0.386993885, 0.42442736, 0.869544327, 0.824061632, 0.93956548, 0.914235175, 0.915275514, 0.910776913, 0.92850858, 0.630841672, 0.904081404, 0.926487446, 0.751050115, 0.922876298, 0.937319279, 0.796810091, 0.798016608, 0.690377653, 0.85198772, 0.754938543, 0.326191634, 0.851461172, 0.817256212, 0.50530982, 0.479964823, 0.613682091]
Q9NRZ9	Q9NRZ9_pocket78	R513,Y518,K514,I535,E538,E542,V539,I516	[518]	[0.84726584]	[832, 833, 515, 519, 648, 650, 651, 652, 714, 149, 469, 598, 119, 473, 481, 487, 106, 813, 499, 115, 757, 503, 505, 188, 829, 190]	[0.386993885, 0.42442736, 0.869544327, 0.824061632, 0.93956548, 0.914235175, 0.915275514, 0.910776913, 0.92850858, 0.630841672, 0.904081404, 0.926487446, 0.751050115, 0.922876298, 0.937319279, 0.796810091, 0.798016608, 0.690377653, 0.85198772, 0.754938543, 0.326191634, 0.851461172, 0.817256212, 0.50530982, 0.479964823, 0.613682091]
Q9NRZ9	Q9NRZ9_pocket83	G814,P815,K817,I816,E459,S813,A457,L458,V460	[813]	[0.690377653]	[832, 833, 515, 518, 519, 648, 650, 651, 652, 714, 149, 469, 598, 119, 473, 481, 487, 106, 499, 115, 757, 503, 505, 188, 829, 190]	[0.386993885, 0.42442736, 0.869544327, 0.84726584, 0.824061632, 0.93956548, 0.914235175, 0.915275514, 0.910776913, 0.92850858, 0.630841672, 0.904081404, 0.926487446, 0.751050115, 0.922876298, 0.937319279, 0.796810091, 0.798016608, 0.85198772, 0.754938543, 0.326191634, 0.851461172, 0.817256212, 0.50530982, 0.479964823, 0.613682091]
Q9NRZ9	Q9NRZ9_pocket86	L472,R788,E477,T481,A725,K474,P471,G786,N726,Y480	[481]	[0.937319279]	[832, 833, 515, 518, 519, 648, 650, 651, 652, 714, 149, 469, 598, 119, 473, 487, 106, 813, 499, 115, 757, 503, 505, 188, 829, 190]	[0.386993885, 0.42442736, 0.869544327, 0.84726584, 0.824061632, 0.93956548, 0.914235175, 0.915275514, 0.910776913, 0.92850858, 0.630841672, 0.904081404, 0.926487446, 0.751050115, 0.922876298, 0.796810091, 0.798016608, 0.690377653, 0.85198772, 0.754938543, 0.326191634, 0.851461172, 0.817256212, 0.50530982, 0.479964823, 0.613682091]
Q9NRZ9	Q9NRZ9_pocket89	G680,M658,I681,E655,Y651,H303,L301,N682,L679,S281,L645,R654,L280,L283,A676,M649,P284,A288,N285,R358,P279,E334	[651]	[0.915275514]	[832, 833, 515, 518, 519, 648, 650, 652, 714, 149, 469, 598, 119, 473, 481, 487, 106, 813, 499, 115, 757, 503, 505, 188, 829, 190]	[0.386993885, 0.42442736, 0.869544327, 0.84726584, 0.824061632, 0.93956548, 0.914235175, 0.910776913, 0.92850858, 0.630841672, 0.904081404, 0.926487446, 0.751050115, 0.922876298, 0.937319279, 0.796810091, 0.798016608, 0.690377653, 0.85198772, 0.754938543, 0.326191634, 0.851461172, 0.817256212, 0.50530982, 0.479964823, 0.613682091]
Q9NRZ9	Q9NRZ9_pocket91	I428,R432,E431,L771,V191,G754,E229,W233,F765,L766,D185,E189,L759,P768,R192,S188,S181,H438,Q442,S179,K763,L187,M236,N180,L82,S79,L449,N435,N764,L761,H751,E770,D767,T445,G758,K184,S762,I182,I183,F447,Y78,I242,P446,H748,F752,K753,G755,H441,L448,N760,N750,S757,L437	[188, 757]	[0.50530982, 0.326191634]	[832, 833, 515, 518, 519, 648, 650, 651, 652, 714, 149, 469, 598, 119, 473, 481, 487, 106, 813, 499, 115, 503, 505, 829, 190]	[0.386993885, 0.42442736, 0.869544327, 0.84726584, 0.824061632, 0.93956548, 0.914235175, 0.915275514, 0.910776913, 0.92850858, 0.630841672, 0.904081404, 0.926487446, 0.751050115, 0.922876298, 0.937319279, 0.796810091, 0.798016608, 0.690377653, 0.85198772, 0.754938543, 0.851461172, 0.817256212, 0.479964823, 0.613682091]
Q9NS00	Q9NS00_pocket1	H309,Y310,R140,D171,D240,E239,G209,N99,G96,E138,Q98,L143,D170,K103,G139,D169,K167,M94,T95,S237,I238,K146,G210	[0, 1, 237]	[0.890608072]	[193, 235, 236, 206, 208, 213, 186]	[0.772491693, 0.86208725, 0.896958232, 0.875890374, 0.89345485, 0.856072664, 0.775735974]
Q9NS00	Q9NS00_pocket4	R342,I343,K86,E346,D163,P188,W164,Y186,S184,P340,V87,L183	[0, 1, 186]	[0.775735974]	[193, 235, 236, 237, 206, 208, 213]	[0.772491693, 0.86208725, 0.896958232, 0.890608072, 0.875890374, 0.89345485, 0.856072664]
Q9NS00	Q9NS00_pocket7	C232,S235,T233,I249,K231,C246,A242,Y144,R245	[0, 1, 235]	[0.86208725]	[193, 236, 237, 206, 208, 213, 186]	[0.772491693, 0.896958232, 0.890608072, 0.875890374, 0.89345485, 0.856072664, 0.775735974]
Q9NS00	Q9NS00_pocket20	W285,Y289,F198,D240,H47,I238,R140,Y206,L241,Y201	[0, 1, 206]	[0.875890374]	[193, 235, 236, 237, 208, 213, 186]	[0.772491693, 0.86208725, 0.896958232, 0.890608072, 0.89345485, 0.856072664, 0.775735974]
Q9NS23	Q9NS23_pocket3	R271,Y164,I139,L134,Q268,S222,L275,L274,R223,G162	[222, 23]	[0.097901419]	[224, 2, 259, 38, 135, 43, 206, 207, 179, 188]	[0.096014202, 0.149270594, 0.101919331, 0.131542489, 0.086594962, 0.110896327, 0.269965708, 0.270887762, 0.311138183, 0.265604049]
Q9NS23	Q9NS23_pocket13	V258,R119,E118,D120,Q257,T121,V117,G256,K288,L260,R251,V286,V123,Y259,K173	[259, 23]	[0.101919331]	[224, 2, 38, 135, 43, 206, 207, 179, 188, 222]	[0.096014202, 0.149270594, 0.131542489, 0.086594962, 0.110896327, 0.269965708, 0.270887762, 0.311138183, 0.265604049, 0.097901419]
Q9NS23	Q9NS23_pocket17	S207,C102,L103,R204,L100,R205,T206,A99,L67,V202	[207, 206, 23]	[0.270887762, 0.269965708]	[224, 2, 259, 38, 135, 43, 179, 188, 222]	[0.096014202, 0.149270594, 0.101919331, 0.131542489, 0.086594962, 0.110896327, 0.311138183, 0.265604049, 0.097901419]
Q9NS23	Q9NS23_pocket25	W129,R254,A252,Y259,R261,E250,V127,E125,V123,T121,L260,H255	[259, 23]	[0.101919331]	[224, 2, 38, 135, 43, 206, 207, 179, 188, 222]	[0.096014202, 0.149270594, 0.131542489, 0.086594962, 0.110896327, 0.269965708, 0.270887762, 0.311138183, 0.265604049, 0.097901419]
Q9NS23	Q9NS23_pocket26	R227,D266,R225,E228,R223,Q268,L10,T224,L221,D265,E231	[224, 23]	[0.096014202]	[2, 259, 38, 135, 43, 206, 207, 179, 188, 222]	[0.149270594, 0.101919331, 0.131542489, 0.086594962, 0.110896327, 0.269965708, 0.270887762, 0.311138183, 0.265604049, 0.097901419]
Q9NS37	Q9NS37_pocket1	L280,R283,R279,G276,T275,G325,V270,F340,N273,A269,V327,L277	[275, 37]	[0.396002084]	[198, 14, 207, 16, 209, 20, 22, 282, 28, 285, 30, 294, 299, 45, 174, 50, 179, 189]	[0.277972847, 0.444857478, 0.27751103, 0.38494724, 0.264401942, 0.392251074, 0.284252793, 0.386748433, 0.38811183, 0.338632047, 0.478227198, 0.340914339, 0.309901983, 0.464077234, 0.473394096, 0.385173976, 0.486786008, 0.297964752]
Q9NS37	Q9NS37_pocket4	T293,F296,S294,S285,T292,S282,L281,L291	[282, 285, 37, 294]	[0.386748433, 0.338632047, 0.340914339]	[198, 299, 45, 14, 174, 16, 207, 50, 275, 20, 179, 22, 209, 28, 189, 30]	[0.277972847, 0.309901983, 0.464077234, 0.444857478, 0.473394096, 0.38494724, 0.27751103, 0.385173976, 0.396002084, 0.392251074, 0.486786008, 0.284252793, 0.264401942, 0.38811183, 0.297964752, 0.478227198]
Q9NS37	Q9NS37_pocket18	E339,V338,S294,L295,F340,T293	[37, 294]	[0.340914339]	[198, 14, 207, 16, 209, 275, 20, 22, 282, 28, 285, 30, 299, 45, 174, 50, 179, 189]	[0.277972847, 0.444857478, 0.27751103, 0.38494724, 0.264401942, 0.396002084, 0.392251074, 0.284252793, 0.386748433, 0.38811183, 0.338632047, 0.478227198, 0.309901983, 0.464077234, 0.473394096, 0.385173976, 0.486786008, 0.297964752]
Q9NS39	Q9NS39_pocket4	T705,A703,S573,E577,S612,P578,Y613,F575,V576,H574,H704,G471,G472,G702,Y706,Y473,L468	[612, 39]	[0.724656701]	[320, 66, 323, 41, 696, 305, 54, 311, 56, 634, 316, 638, 63]	[0.130119756, 0.470068634, 0.117416337, 0.265472591, 0.098407239, 0.113051362, 0.279408574, 0.194094837, 0.27575317, 0.776456654, 0.111388661, 0.752622485, 0.290725142]
Q9NS39	Q9NS39_pocket11	R354,R353,P356,E318,Q330,S320,G319	[320, 39]	[0.130119756]	[66, 323, 612, 41, 696, 305, 54, 311, 56, 634, 316, 638, 63]	[0.470068634, 0.117416337, 0.724656701, 0.265472591, 0.098407239, 0.113051362, 0.279408574, 0.194094837, 0.27575317, 0.776456654, 0.111388661, 0.752622485, 0.290725142]
Q9NS39	Q9NS39_pocket18	R386,P635,M383,K633,G632,P631,Q630,S634,H387,K388,A385,F637,P636	[634, 39]	[0.776456654]	[320, 66, 323, 612, 41, 696, 305, 54, 311, 56, 316, 638, 63]	[0.130119756, 0.470068634, 0.117416337, 0.724656701, 0.265472591, 0.098407239, 0.113051362, 0.279408574, 0.194094837, 0.27575317, 0.111388661, 0.752622485, 0.290725142]
Q9NS39	Q9NS39_pocket39	T502,R304,R302,I501,S305,R322,S320,H591,G321,V307,R597,D504,L326	[320, 305, 39]	[0.130119756, 0.113051362]	[66, 323, 612, 41, 54, 311, 696, 634, 56, 316, 638, 63]	[0.470068634, 0.117416337, 0.724656701, 0.265472591, 0.279408574, 0.194094837, 0.098407239, 0.776456654, 0.27575317, 0.111388661, 0.752622485, 0.290725142]
Q9NS39	Q9NS39_pocket42	K325,L326,N278,Q330,G329,P279,Q333,S320	[320, 39]	[0.130119756]	[66, 323, 612, 41, 696, 305, 54, 311, 56, 634, 316, 638, 63]	[0.470068634, 0.117416337, 0.724656701, 0.265472591, 0.098407239, 0.113051362, 0.279408574, 0.194094837, 0.27575317, 0.776456654, 0.111388661, 0.752622485, 0.290725142]
Q9NS39	Q9NS39_pocket44	P356,E318,T316,R353,T355,R354,E338	[316, 39]	[0.111388661]	[320, 66, 323, 612, 41, 696, 305, 54, 311, 56, 634, 638, 63]	[0.130119756, 0.470068634, 0.117416337, 0.724656701, 0.265472591, 0.098407239, 0.113051362, 0.279408574, 0.194094837, 0.27575317, 0.776456654, 0.752622485, 0.290725142]
Q9NS39	Q9NS39_pocket47	T64,N128,S66,V131,L130,K175,S65	[66, 39]	[0.470068634]	[320, 323, 612, 41, 696, 305, 54, 311, 56, 634, 316, 638, 63]	[0.130119756, 0.117416337, 0.724656701, 0.265472591, 0.098407239, 0.113051362, 0.279408574, 0.194094837, 0.27575317, 0.776456654, 0.111388661, 0.752622485, 0.290725142]
Q9NS39	Q9NS39_pocket50	R727,P730,V538,Q733,C697,L701,Q734,K710,K700,Q707,D430,R439,V435,L442,Y696,L671,R438,G569,Q568,L571,Y446,W562,F714,T724,W725,K728,K668,A570,N429,V428,K558,T552,R561,Y706,S536,A537,V726,M553,Q718,I551,Q732	[696, 39]	[0.098407239]	[320, 66, 323, 612, 41, 305, 54, 311, 56, 634, 316, 638, 63]	[0.130119756, 0.470068634, 0.117416337, 0.724656701, 0.265472591, 0.113051362, 0.279408574, 0.194094837, 0.27575317, 0.776456654, 0.111388661, 0.752622485, 0.290725142]
Q9NS39	Q9NS39_pocket52	V69,A67,K178,K174,E71,T144,K175,L130,S66	[66, 39]	[0.470068634]	[320, 323, 612, 41, 696, 305, 54, 311, 56, 634, 316, 638, 63]	[0.130119756, 0.117416337, 0.724656701, 0.265472591, 0.098407239, 0.113051362, 0.279408574, 0.194094837, 0.27575317, 0.776456654, 0.111388661, 0.752622485, 0.290725142]
Q9NS39	Q9NS39_pocket54	R302,Y499,E300,A303,I501,S305,T502,P498,R304,H591	[305, 39]	[0.113051362]	[320, 66, 323, 612, 41, 696, 54, 311, 56, 634, 316, 638, 63]	[0.130119756, 0.470068634, 0.117416337, 0.724656701, 0.265472591, 0.098407239, 0.279408574, 0.194094837, 0.27575317, 0.776456654, 0.111388661, 0.752622485, 0.290725142]
Q9NS39	Q9NS39_pocket60	L140,G139,H134,V69,N72,Q141,K70,Y142,L130,E71,K178,R143,V131,T144,E135,S66,A67	[66, 39]	[0.470068634]	[320, 323, 612, 41, 696, 305, 54, 311, 56, 634, 316, 638, 63]	[0.130119756, 0.117416337, 0.724656701, 0.265472591, 0.098407239, 0.113051362, 0.279408574, 0.194094837, 0.27575317, 0.776456654, 0.111388661, 0.752622485, 0.290725142]
Q9NS40	Q9NS40_pocket12	P768,P767,Y830,E702,R699,D770,H706,Y703	[40, 830]	[0.678795159]	[896, 353, 354, 388, 869, 357, 269, 877, 599, 248, 604, 349, 350]	[0.044168059, 0.066704363, 0.054775532, 0.359382361, 0.033445898, 0.063812152, 0.280465841, 0.023573685, 0.183568925, 0.102346256, 0.162351489, 0.121925257, 0.079583108]
Q9NS40	Q9NS40_pocket32	K584,D589,Y599,Q593,R598	[40, 599]	[0.183568925]	[896, 353, 354, 388, 869, 357, 269, 877, 830, 248, 604, 349, 350]	[0.044168059, 0.066704363, 0.054775532, 0.359382361, 0.033445898, 0.063812152, 0.280465841, 0.023573685, 0.678795159, 0.102346256, 0.162351489, 0.121925257, 0.079583108]
Q9NS40	Q9NS40_pocket61	E119,E387,Q118,L385,Q11,P386,T392,L390,V8,P393,Y403,R394,Q391,K389,F14,V384,T13,M123,N117,P10,Y388,N12,A9,M124,R35	[40, 388]	[0.359382361]	[896, 353, 354, 869, 357, 269, 877, 830, 599, 248, 604, 349, 350]	[0.044168059, 0.066704363, 0.054775532, 0.033445898, 0.063812152, 0.280465841, 0.023573685, 0.678795159, 0.183568925, 0.102346256, 0.162351489, 0.121925257, 0.079583108]
Q9NS40	Q9NS40_pocket66	S869,R866,Y815,A872,E868,H867	[40, 869]	[0.033445898]	[896, 353, 354, 388, 357, 269, 877, 830, 599, 248, 604, 349, 350]	[0.044168059, 0.066704363, 0.054775532, 0.359382361, 0.063812152, 0.280465841, 0.023573685, 0.678795159, 0.183568925, 0.102346256, 0.162351489, 0.121925257, 0.079583108]
Q9NS40	Q9NS40_pocket72	S604,D603,S606,Y599,N600,D601,R578,N434,K613,N575,L588	[40, 604, 599]	[0.162351489, 0.183568925]	[896, 353, 354, 350, 388, 869, 357, 269, 877, 248, 349, 830]	[0.044168059, 0.066704363, 0.054775532, 0.079583108, 0.359382361, 0.033445898, 0.063812152, 0.280465841, 0.023573685, 0.102346256, 0.121925257, 0.678795159]
Q9NS40	Q9NS40_pocket80	I610,P608,S609,R436,K440,S605,K613,E437,G607,S604,N434	[40, 604]	[0.162351489]	[896, 353, 354, 388, 869, 357, 269, 877, 830, 599, 248, 349, 350]	[0.044168059, 0.066704363, 0.054775532, 0.359382361, 0.033445898, 0.063812152, 0.280465841, 0.023573685, 0.678795159, 0.183568925, 0.102346256, 0.121925257, 0.079583108]
Q9NS40	Q9NS40_pocket82	P333,K331,I332,N330,Q334,K751,R755,L733,Y388,G752,I329,L754	[40, 388]	[0.359382361]	[896, 353, 354, 869, 357, 269, 877, 830, 599, 248, 604, 349, 350]	[0.044168059, 0.066704363, 0.054775532, 0.033445898, 0.063812152, 0.280465841, 0.023573685, 0.678795159, 0.183568925, 0.102346256, 0.162351489, 0.121925257, 0.079583108]
Q9NS56	Q9NS56_pocket9	K711,N710,R709,Y707,Y706,T705,S708	[56, 707, 708]	[0.224389613, 0.117277265]	[515, 1028, 3, 902, 263, 904, 9, 12, 909, 781, 784, 912, 914, 533, 534, 918, 537, 173, 45, 180, 567, 183, 569, 570, 191, 576, 577, 193, 194, 196, 584, 585, 587, 204, 205, 81, 731, 862, 734, 736, 735, 866, 98, 864, 101, 491, 498, 499, 501]	[0.044757251, 0.02778551, 0.070438221, 0.134236604, 0.850535333, 0.153877243, 0.329204857, 0.181028351, 0.385929406, 0.087486938, 0.080275893, 0.308552414, 0.125814751, 0.030981364, 0.040666267, 0.073623627, 0.028237775, 0.607634664, 0.302074373, 0.774019361, 0.096281797, 0.541159153, 0.131635234, 0.093639672, 0.152770057, 0.081637293, 0.061898518, 0.219892114, 0.179118082, 0.165553808, 0.057022549, 0.076721795, 0.083850354, 0.578012049, 0.504170656, 0.124345839, 0.019195106, 0.091167875, 0.026022866, 0.019566696, 0.023317713, 0.08877185, 0.298753381, 0.138109535, 0.36555177, 0.154766575, 0.116122119, 0.074624397, 0.048678447]
Q9NS56	Q9NS56_pocket19	S101,R109,K102,D96,A95,F110	[56, 101]	[0.36555177]	[515, 1028, 3, 902, 263, 904, 9, 12, 909, 781, 784, 912, 914, 533, 534, 918, 537, 173, 45, 180, 567, 183, 569, 570, 191, 576, 577, 193, 194, 707, 196, 708, 584, 585, 587, 204, 205, 81, 731, 862, 734, 736, 735, 866, 98, 864, 491, 498, 499, 501]	[0.044757251, 0.02778551, 0.070438221, 0.134236604, 0.850535333, 0.153877243, 0.329204857, 0.181028351, 0.385929406, 0.087486938, 0.080275893, 0.308552414, 0.125814751, 0.030981364, 0.040666267, 0.073623627, 0.028237775, 0.607634664, 0.302074373, 0.774019361, 0.096281797, 0.541159153, 0.131635234, 0.093639672, 0.152770057, 0.081637293, 0.061898518, 0.219892114, 0.179118082, 0.224389613, 0.165553808, 0.117277265, 0.057022549, 0.076721795, 0.083850354, 0.578012049, 0.504170656, 0.124345839, 0.019195106, 0.091167875, 0.026022866, 0.019566696, 0.023317713, 0.08877185, 0.298753381, 0.138109535, 0.154766575, 0.116122119, 0.074624397, 0.048678447]
Q9NS56	Q9NS56_pocket21	H591,R590,H589,N588,Y587	[56, 587]	[0.083850354]	[515, 1028, 3, 902, 263, 904, 9, 12, 909, 781, 784, 912, 914, 533, 534, 918, 537, 173, 45, 180, 567, 183, 569, 570, 191, 576, 577, 193, 194, 707, 196, 708, 584, 585, 204, 205, 81, 731, 862, 734, 736, 735, 866, 98, 864, 101, 491, 498, 499, 501]	[0.044757251, 0.02778551, 0.070438221, 0.134236604, 0.850535333, 0.153877243, 0.329204857, 0.181028351, 0.385929406, 0.087486938, 0.080275893, 0.308552414, 0.125814751, 0.030981364, 0.040666267, 0.073623627, 0.028237775, 0.607634664, 0.302074373, 0.774019361, 0.096281797, 0.541159153, 0.131635234, 0.093639672, 0.152770057, 0.081637293, 0.061898518, 0.219892114, 0.179118082, 0.224389613, 0.165553808, 0.117277265, 0.057022549, 0.076721795, 0.578012049, 0.504170656, 0.124345839, 0.019195106, 0.091167875, 0.026022866, 0.019566696, 0.023317713, 0.08877185, 0.298753381, 0.138109535, 0.36555177, 0.154766575, 0.116122119, 0.074624397, 0.048678447]
Q9NS56	Q9NS56_pocket27	S499,D500,L497,S498,E496	[56, 498, 499]	[0.116122119, 0.074624397]	[515, 1028, 3, 902, 263, 904, 9, 12, 909, 781, 784, 912, 914, 533, 534, 918, 537, 173, 45, 180, 567, 183, 569, 570, 191, 576, 577, 193, 194, 707, 196, 708, 584, 585, 587, 204, 205, 81, 731, 862, 734, 736, 735, 866, 98, 864, 101, 491, 501]	[0.044757251, 0.02778551, 0.070438221, 0.134236604, 0.850535333, 0.153877243, 0.329204857, 0.181028351, 0.385929406, 0.087486938, 0.080275893, 0.308552414, 0.125814751, 0.030981364, 0.040666267, 0.073623627, 0.028237775, 0.607634664, 0.302074373, 0.774019361, 0.096281797, 0.541159153, 0.131635234, 0.093639672, 0.152770057, 0.081637293, 0.061898518, 0.219892114, 0.179118082, 0.224389613, 0.165553808, 0.117277265, 0.057022549, 0.076721795, 0.083850354, 0.578012049, 0.504170656, 0.124345839, 0.019195106, 0.091167875, 0.026022866, 0.019566696, 0.023317713, 0.08877185, 0.298753381, 0.138109535, 0.36555177, 0.154766575, 0.048678447]
Q9NS56	Q9NS56_pocket35	Y704,Y706,Y707,E703,T705,K701,W702	[56, 707]	[0.224389613]	[515, 1028, 3, 902, 263, 904, 9, 12, 909, 781, 784, 912, 914, 533, 534, 918, 537, 173, 45, 180, 567, 183, 569, 570, 191, 576, 577, 193, 194, 196, 708, 584, 585, 587, 204, 205, 81, 731, 862, 734, 736, 735, 866, 98, 864, 101, 491, 498, 499, 501]	[0.044757251, 0.02778551, 0.070438221, 0.134236604, 0.850535333, 0.153877243, 0.329204857, 0.181028351, 0.385929406, 0.087486938, 0.080275893, 0.308552414, 0.125814751, 0.030981364, 0.040666267, 0.073623627, 0.028237775, 0.607634664, 0.302074373, 0.774019361, 0.096281797, 0.541159153, 0.131635234, 0.093639672, 0.152770057, 0.081637293, 0.061898518, 0.219892114, 0.179118082, 0.165553808, 0.117277265, 0.057022549, 0.076721795, 0.083850354, 0.578012049, 0.504170656, 0.124345839, 0.019195106, 0.091167875, 0.026022866, 0.019566696, 0.023317713, 0.08877185, 0.298753381, 0.138109535, 0.36555177, 0.154766575, 0.116122119, 0.074624397, 0.048678447]
Q9NS56	Q9NS56_pocket36	S866,E868,V867,N755,S757,H756	[56, 866]	[0.08877185]	[515, 1028, 3, 902, 263, 904, 9, 12, 909, 781, 784, 912, 914, 533, 534, 918, 537, 173, 45, 180, 567, 183, 569, 570, 191, 576, 577, 193, 194, 707, 196, 708, 584, 585, 587, 204, 205, 81, 731, 862, 734, 736, 735, 98, 864, 101, 491, 498, 499, 501]	[0.044757251, 0.02778551, 0.070438221, 0.134236604, 0.850535333, 0.153877243, 0.329204857, 0.181028351, 0.385929406, 0.087486938, 0.080275893, 0.308552414, 0.125814751, 0.030981364, 0.040666267, 0.073623627, 0.028237775, 0.607634664, 0.302074373, 0.774019361, 0.096281797, 0.541159153, 0.131635234, 0.093639672, 0.152770057, 0.081637293, 0.061898518, 0.219892114, 0.179118082, 0.224389613, 0.165553808, 0.117277265, 0.057022549, 0.076721795, 0.083850354, 0.578012049, 0.504170656, 0.124345839, 0.019195106, 0.091167875, 0.026022866, 0.019566696, 0.023317713, 0.298753381, 0.138109535, 0.36555177, 0.154766575, 0.116122119, 0.074624397, 0.048678447]
Q9NS56	Q9NS56_pocket48	E872,R759,V870,E758,K760,L865,S757,H756,S866,V867,E868	[56, 866]	[0.08877185]	[515, 1028, 3, 902, 263, 904, 9, 12, 909, 781, 784, 912, 914, 533, 534, 918, 537, 173, 45, 180, 567, 183, 569, 570, 191, 576, 577, 193, 194, 707, 196, 708, 584, 585, 587, 204, 205, 81, 731, 862, 734, 736, 735, 98, 864, 101, 491, 498, 499, 501]	[0.044757251, 0.02778551, 0.070438221, 0.134236604, 0.850535333, 0.153877243, 0.329204857, 0.181028351, 0.385929406, 0.087486938, 0.080275893, 0.308552414, 0.125814751, 0.030981364, 0.040666267, 0.073623627, 0.028237775, 0.607634664, 0.302074373, 0.774019361, 0.096281797, 0.541159153, 0.131635234, 0.093639672, 0.152770057, 0.081637293, 0.061898518, 0.219892114, 0.179118082, 0.224389613, 0.165553808, 0.117277265, 0.057022549, 0.076721795, 0.083850354, 0.578012049, 0.504170656, 0.124345839, 0.019195106, 0.091167875, 0.026022866, 0.019566696, 0.023317713, 0.298753381, 0.138109535, 0.36555177, 0.154766575, 0.116122119, 0.074624397, 0.048678447]
Q9NS56	Q9NS56_pocket52	Y700,W702,A190,R188,E187,R186,S191,N189,V192,R699,L184	[56, 191]	[0.152770057]	[515, 1028, 3, 902, 263, 904, 9, 12, 909, 781, 784, 912, 914, 533, 534, 918, 537, 173, 45, 180, 567, 183, 569, 570, 576, 577, 193, 194, 707, 196, 708, 584, 585, 587, 204, 205, 81, 731, 862, 734, 736, 735, 866, 98, 864, 101, 491, 498, 499, 501]	[0.044757251, 0.02778551, 0.070438221, 0.134236604, 0.850535333, 0.153877243, 0.329204857, 0.181028351, 0.385929406, 0.087486938, 0.080275893, 0.308552414, 0.125814751, 0.030981364, 0.040666267, 0.073623627, 0.028237775, 0.607634664, 0.302074373, 0.774019361, 0.096281797, 0.541159153, 0.131635234, 0.093639672, 0.081637293, 0.061898518, 0.219892114, 0.179118082, 0.224389613, 0.165553808, 0.117277265, 0.057022549, 0.076721795, 0.083850354, 0.578012049, 0.504170656, 0.124345839, 0.019195106, 0.091167875, 0.026022866, 0.019566696, 0.023317713, 0.08877185, 0.298753381, 0.138109535, 0.36555177, 0.154766575, 0.116122119, 0.074624397, 0.048678447]
Q9NS56	Q9NS56_pocket53	L184,H294,R181,T183,T182,A291,F178,Y180	[56, 180, 183]	[0.774019361, 0.541159153]	[515, 1028, 3, 902, 263, 904, 9, 12, 909, 781, 784, 912, 914, 533, 534, 918, 537, 173, 45, 567, 569, 570, 191, 576, 577, 193, 194, 707, 196, 708, 584, 585, 587, 204, 205, 81, 731, 862, 734, 736, 735, 866, 98, 864, 101, 491, 498, 499, 501]	[0.044757251, 0.02778551, 0.070438221, 0.134236604, 0.850535333, 0.153877243, 0.329204857, 0.181028351, 0.385929406, 0.087486938, 0.080275893, 0.308552414, 0.125814751, 0.030981364, 0.040666267, 0.073623627, 0.028237775, 0.607634664, 0.302074373, 0.096281797, 0.131635234, 0.093639672, 0.152770057, 0.081637293, 0.061898518, 0.219892114, 0.179118082, 0.224389613, 0.165553808, 0.117277265, 0.057022549, 0.076721795, 0.083850354, 0.578012049, 0.504170656, 0.124345839, 0.019195106, 0.091167875, 0.026022866, 0.019566696, 0.023317713, 0.08877185, 0.298753381, 0.138109535, 0.36555177, 0.154766575, 0.116122119, 0.074624397, 0.048678447]
Q9NS56	Q9NS56_pocket54	R279,Y278,P362,K135,N134,V172,T173,F171,R177,R179,R181,Y180,W131,F363,H371,R176,P174,F178,R277,K142,D175	[56, 180, 173]	[0.774019361, 0.607634664]	[515, 1028, 3, 902, 263, 904, 9, 12, 909, 781, 784, 912, 914, 533, 534, 918, 537, 45, 567, 183, 569, 570, 191, 576, 577, 193, 194, 707, 196, 708, 584, 585, 587, 204, 205, 81, 731, 862, 734, 736, 735, 866, 98, 864, 101, 491, 498, 499, 501]	[0.044757251, 0.02778551, 0.070438221, 0.134236604, 0.850535333, 0.153877243, 0.329204857, 0.181028351, 0.385929406, 0.087486938, 0.080275893, 0.308552414, 0.125814751, 0.030981364, 0.040666267, 0.073623627, 0.028237775, 0.302074373, 0.096281797, 0.541159153, 0.131635234, 0.093639672, 0.152770057, 0.081637293, 0.061898518, 0.219892114, 0.179118082, 0.224389613, 0.165553808, 0.117277265, 0.057022549, 0.076721795, 0.083850354, 0.578012049, 0.504170656, 0.124345839, 0.019195106, 0.091167875, 0.026022866, 0.019566696, 0.023317713, 0.08877185, 0.298753381, 0.138109535, 0.36555177, 0.154766575, 0.116122119, 0.074624397, 0.048678447]
Q9NS62	Q9NS62_pocket16	R651,R652,T653,F650	[653, 62]	[0.079746343]	[]	[]
Q9NS69	Q9NS69_pocket1	P123,Q118,L127,G126,G122,R117,T125,L121	[125, 69]	[0.604275465]	[43, 45, 15]	[0.795149386, 0.845991731, 0.599994659]
Q9NS69	Q9NS69_pocket13	D17,Q14,S15,P16,E18	[69, 15]	[0.599994659]	[45, 43, 125]	[0.845991731, 0.795149386, 0.604275465]
Q9NS73	Q9NS73_pocket8	E168,Q171,S164,N175,I167,A172	[73, 164]	[0.27759555]	[232, 11, 107, 12, 91]	[0.541660666, 0.281888843, 0.135042787, 0.39784047, 0.186549306]
Q9NS84	Q9NS84_pocket6	R461,R455,P452,A451,A458,P460,E464,Y459,M454	[459, 84, 7]	[0.81571418]	[184, 244, 462]	[0.635672987, 0.760098338, 0.81826967]
Q9NS84	Q9NS84_pocket7	P177,D176,G175,P182,A181,A179,R180,D183,T184,P174	[184, 84, 7]	[0.635672987]	[459, 244, 462]	[0.81571418, 0.760098338, 0.81826967]
Q9NS84	Q9NS84_pocket21	R440,S462,V443,L438,R444,R435,G463,E447,W434	[84, 462, 7]	[0.81826967]	[184, 459, 244]	[0.635672987, 0.81571418, 0.760098338]
Q9NS84	Q9NS84_pocket26	R380,R374,E376,Y459,P460,A458,E465,D279,R281,H432,R435,V431,W434	[459, 84, 7]	[0.81571418]	[184, 244, 462]	[0.635672987, 0.760098338, 0.81826967]
Q9NS84	Q9NS84_pocket42	D183,G175,P173,A172,L187,T184,R169,N186,A191,T188	[184, 84, 7]	[0.635672987]	[459, 244, 462]	[0.81571418, 0.760098338, 0.81826967]
Q9NS85	Q9NS85_pocket15	I241,P242,I28,W33,V169,T170,A173,M239,R132,I159,P243,R103,H104,S25,P26,K27,E130,E129,L179,K174,Y245,E30,R108,H29,T101	[101, 85]	[0.427754164]	[299, 106, 67, 210]	[0.428761989, 0.250203699, 0.547551453, 0.479918361]
Q9NS85	Q9NS85_pocket16	E30,T101,R108,Y99,S106,N212	[106, 101, 85]	[0.250203699, 0.427754164]	[299, 210, 67]	[0.428761989, 0.479918361, 0.547551453]
Q9NSC2	Q9NSC2_pocket2	D699,A702,P705,L721,I698,Q718,Y725,V695,K722,D704,C717,N706,S716,L694,L691,T729,I710	[729]	[0.051285364]	[2, 1155, 324, 1157, 586, 460, 590, 847, 337, 593, 595, 854, 152, 153, 154, 155, 28, 1307, 472, 985, 349, 34, 1119, 620, 941, 1198, 943, 753]	[0.110061958, 0.077685684, 0.041805271, 0.080833033, 0.126481414, 0.079481408, 0.184172645, 0.138144493, 0.038180385, 0.099701405, 0.103367485, 0.110192373, 0.015930437, 0.021576075, 0.020537263, 0.018177299, 0.054134492, 0.095531829, 0.089038275, 0.15378502, 0.060640998, 0.029017542, 0.055256218, 0.031251051, 0.122731104, 0.066251062, 0.108852386, 0.084898837]
Q9NSC2	Q9NSC2_pocket17	D594,V591,K592,S590,S593	[593, 590]	[0.099701405, 0.184172645]	[2, 1155, 324, 1157, 586, 460, 847, 337, 595, 854, 152, 153, 154, 155, 28, 1307, 472, 985, 729, 349, 34, 1119, 620, 941, 1198, 943, 753]	[0.110061958, 0.077685684, 0.041805271, 0.080833033, 0.126481414, 0.079481408, 0.138144493, 0.038180385, 0.103367485, 0.110192373, 0.015930437, 0.021576075, 0.020537263, 0.018177299, 0.054134492, 0.095531829, 0.089038275, 0.15378502, 0.051285364, 0.060640998, 0.029017542, 0.055256218, 0.031251051, 0.122731104, 0.066251062, 0.108852386, 0.084898837]
Q9NSC2	Q9NSC2_pocket27	K746,Y753,K750,G747,L749	[753]	[0.084898837]	[2, 1155, 324, 1157, 586, 460, 590, 847, 337, 593, 595, 854, 152, 153, 154, 155, 28, 1307, 472, 985, 729, 349, 34, 1119, 620, 941, 1198, 943]	[0.110061958, 0.077685684, 0.041805271, 0.080833033, 0.126481414, 0.079481408, 0.184172645, 0.138144493, 0.038180385, 0.099701405, 0.103367485, 0.110192373, 0.015930437, 0.021576075, 0.020537263, 0.018177299, 0.054134492, 0.095531829, 0.089038275, 0.15378502, 0.051285364, 0.060640998, 0.029017542, 0.055256218, 0.031251051, 0.122731104, 0.066251062, 0.108852386]
Q9NSC2	Q9NSC2_pocket28	S34,P33,R35,P36	[34]	[0.029017542]	[2, 1155, 324, 1157, 586, 460, 590, 847, 337, 593, 595, 854, 152, 153, 154, 155, 28, 1307, 472, 985, 729, 349, 1119, 620, 941, 1198, 943, 753]	[0.110061958, 0.077685684, 0.041805271, 0.080833033, 0.126481414, 0.079481408, 0.184172645, 0.138144493, 0.038180385, 0.099701405, 0.103367485, 0.110192373, 0.015930437, 0.021576075, 0.020537263, 0.018177299, 0.054134492, 0.095531829, 0.089038275, 0.15378502, 0.051285364, 0.060640998, 0.055256218, 0.031251051, 0.122731104, 0.066251062, 0.108852386, 0.084898837]
Q9NSC2	Q9NSC2_pocket31	P476,E474,G473,R485,E515,R475,G996,F998,K997,D518,V513,K999,T472	[472]	[0.089038275]	[2, 1155, 324, 1157, 586, 460, 590, 847, 337, 593, 595, 854, 152, 153, 154, 155, 28, 1307, 985, 729, 349, 34, 1119, 620, 941, 1198, 943, 753]	[0.110061958, 0.077685684, 0.041805271, 0.080833033, 0.126481414, 0.079481408, 0.184172645, 0.138144493, 0.038180385, 0.099701405, 0.103367485, 0.110192373, 0.015930437, 0.021576075, 0.020537263, 0.018177299, 0.054134492, 0.095531829, 0.15378502, 0.051285364, 0.060640998, 0.029017542, 0.055256218, 0.031251051, 0.122731104, 0.066251062, 0.108852386, 0.084898837]
Q9NSC2	Q9NSC2_pocket33	Y753,R757,S754,K750,T751	[753]	[0.084898837]	[2, 1155, 324, 1157, 586, 460, 590, 847, 337, 593, 595, 854, 152, 153, 154, 155, 28, 1307, 472, 985, 729, 349, 34, 1119, 620, 941, 1198, 943]	[0.110061958, 0.077685684, 0.041805271, 0.080833033, 0.126481414, 0.079481408, 0.184172645, 0.138144493, 0.038180385, 0.099701405, 0.103367485, 0.110192373, 0.015930437, 0.021576075, 0.020537263, 0.018177299, 0.054134492, 0.095531829, 0.089038275, 0.15378502, 0.051285364, 0.060640998, 0.029017542, 0.055256218, 0.031251051, 0.122731104, 0.066251062, 0.108852386]
Q9NSC2	Q9NSC2_pocket41	R1154,Q1150,E1153,E1159,T1157	[1157]	[0.080833033]	[2, 1155, 324, 586, 460, 590, 847, 337, 593, 595, 854, 152, 153, 154, 155, 28, 1307, 472, 985, 729, 349, 34, 1119, 620, 941, 1198, 943, 753]	[0.110061958, 0.077685684, 0.041805271, 0.126481414, 0.079481408, 0.184172645, 0.138144493, 0.038180385, 0.099701405, 0.103367485, 0.110192373, 0.015930437, 0.021576075, 0.020537263, 0.018177299, 0.054134492, 0.095531829, 0.089038275, 0.15378502, 0.051285364, 0.060640998, 0.029017542, 0.055256218, 0.031251051, 0.122731104, 0.066251062, 0.108852386, 0.084898837]
Q9NSC2	Q9NSC2_pocket50	Q782,H471,F453,T472	[472]	[0.089038275]	[2, 1155, 324, 1157, 586, 460, 590, 847, 337, 593, 595, 854, 152, 153, 154, 155, 28, 1307, 985, 729, 349, 34, 1119, 620, 941, 1198, 943, 753]	[0.110061958, 0.077685684, 0.041805271, 0.080833033, 0.126481414, 0.079481408, 0.184172645, 0.138144493, 0.038180385, 0.099701405, 0.103367485, 0.110192373, 0.015930437, 0.021576075, 0.020537263, 0.018177299, 0.054134492, 0.095531829, 0.15378502, 0.051285364, 0.060640998, 0.029017542, 0.055256218, 0.031251051, 0.122731104, 0.066251062, 0.108852386, 0.084898837]
Q9NSD9	Q9NSD9_pocket1	R243,N187,Y136,I140,L186,I244,T161,Q143,H147,I159,R154,N238,P235,I237,I236,A158,P234,G160,E254,S232	[136, 161]	[0.44456777, 0.484885246]	[192, 226, 72, 168, 138, 46, 478, 63]	[0.493857712, 0.373649657, 0.622376084, 0.386872798, 0.460419059, 0.239921018, 0.111435503, 0.238927096]
Q9NSD9	Q9NSD9_pocket11	K104,K107,I105,Q106,E288,G169,S168,L167,P170	[168]	[0.386872798]	[192, 161, 226, 72, 136, 138, 46, 478, 63]	[0.493857712, 0.484885246, 0.373649657, 0.622376084, 0.44456777, 0.460419059, 0.239921018, 0.111435503, 0.238927096]
Q9NSD9	Q9NSD9_pocket26	D134,K7,S5,V6,L77,L10,E141,S138,V4,C76,D137	[138]	[0.460419059]	[192, 161, 226, 72, 136, 168, 46, 478, 63]	[0.493857712, 0.484885246, 0.373649657, 0.622376084, 0.44456777, 0.386872798, 0.239921018, 0.111435503, 0.238927096]
Q9NSD9	Q9NSD9_pocket34	D357,N70,Y72,I359,K262,D363,E366,A356	[72]	[0.622376084]	[192, 161, 226, 136, 138, 168, 46, 478, 63]	[0.493857712, 0.484885246, 0.373649657, 0.44456777, 0.460419059, 0.386872798, 0.239921018, 0.111435503, 0.238927096]
Q9NSD9	Q9NSD9_pocket39	N51,A55,K42,A54,S46,E43,K47,D59	[46]	[0.239921018]	[192, 161, 226, 72, 136, 138, 168, 478, 63]	[0.493857712, 0.484885246, 0.373649657, 0.622376084, 0.44456777, 0.460419059, 0.386872798, 0.111435503, 0.238927096]
Q9NSD9	Q9NSD9_pocket40	E411,A412,L413,S478,E476,R401,I477	[478]	[0.111435503]	[192, 161, 226, 72, 136, 138, 168, 46, 63]	[0.493857712, 0.484885246, 0.373649657, 0.622376084, 0.44456777, 0.460419059, 0.386872798, 0.239921018, 0.238927096]
Q9NSD9	Q9NSD9_pocket42	R135,Q13,T132,L10,A14,Y277,V81,E276,E78,D134,L77,S138	[138]	[0.460419059]	[192, 161, 226, 72, 136, 168, 46, 478, 63]	[0.493857712, 0.484885246, 0.373649657, 0.622376084, 0.44456777, 0.386872798, 0.239921018, 0.111435503, 0.238927096]
Q9NSE4	Q9NSE4_pocket1	W991,R61,S57,L66,R989,Y60,P988,V64,I801,M935,D804,S800,E932,K992,N931,A899,K803,C990,Y807,C808	[57, 2, 60]	[0.195069343, 0.180159956]	[260, 657, 982, 798, 543, 547, 231, 44, 621, 237, 46, 881, 950, 888, 186, 251]	[0.686295986, 0.726681292, 0.054145321, 0.362079948, 0.635749042, 0.256517708, 0.422316074, 0.512202144, 0.647206366, 0.652474105, 0.484523296, 0.12854895, 0.065900609, 0.164094537, 0.537172198, 0.733397424]
Q9NSE4	Q9NSE4_pocket2	R524,L158,I596,R526,I599,G157,E257,T251,L253,L597,D598	[2, 251]	[0.733397424]	[260, 657, 982, 798, 543, 547, 231, 44, 621, 237, 46, 881, 950, 888, 57, 186, 60]	[0.686295986, 0.726681292, 0.054145321, 0.362079948, 0.635749042, 0.256517708, 0.422316074, 0.512202144, 0.647206366, 0.652474105, 0.484523296, 0.12854895, 0.065900609, 0.164094537, 0.195069343, 0.537172198, 0.180159956]
Q9NSE4	Q9NSE4_pocket5	S547,E551,Q548,R225,T550,V554,Y228	[2, 547]	[0.256517708]	[260, 657, 982, 798, 543, 231, 44, 621, 237, 46, 881, 950, 888, 57, 186, 251, 60]	[0.686295986, 0.726681292, 0.054145321, 0.362079948, 0.635749042, 0.422316074, 0.512202144, 0.647206366, 0.652474105, 0.484523296, 0.12854895, 0.065900609, 0.164094537, 0.195069343, 0.537172198, 0.733397424, 0.180159956]
Q9NSE4	Q9NSE4_pocket6	P262,N261,E259,Y260,Y465,K470	[2, 260]	[0.686295986]	[657, 982, 798, 543, 547, 231, 44, 621, 237, 46, 881, 950, 888, 57, 186, 251, 60]	[0.726681292, 0.054145321, 0.362079948, 0.635749042, 0.256517708, 0.422316074, 0.512202144, 0.647206366, 0.652474105, 0.484523296, 0.12854895, 0.065900609, 0.164094537, 0.195069343, 0.537172198, 0.733397424, 0.180159956]
Q9NSE4	Q9NSE4_pocket27	K183,S186,F187,A190,E167,L168,V164	[186, 2]	[0.537172198]	[260, 657, 982, 798, 543, 547, 231, 44, 621, 237, 46, 881, 950, 888, 57, 251, 60]	[0.686295986, 0.726681292, 0.054145321, 0.362079948, 0.635749042, 0.256517708, 0.422316074, 0.512202144, 0.647206366, 0.652474105, 0.484523296, 0.12854895, 0.065900609, 0.164094537, 0.195069343, 0.733397424, 0.180159956]
Q9NSE4	Q9NSE4_pocket31	M665,H123,H126,P116,E623,F656,K664,V672,D121,N119,Y117,T657,G125,L658,H654,G655,Q627,D626,G624,N129,V124,G114,E708,W600,A256,K625,M513,I673,K130,G629,G630,W631,P115,S603,W467,D154	[657, 2]	[0.726681292]	[260, 982, 798, 543, 547, 231, 44, 621, 237, 46, 881, 950, 888, 57, 186, 251, 60]	[0.686295986, 0.054145321, 0.362079948, 0.635749042, 0.256517708, 0.422316074, 0.512202144, 0.647206366, 0.652474105, 0.484523296, 0.12854895, 0.065900609, 0.164094537, 0.195069343, 0.537172198, 0.733397424, 0.180159956]
Q9NSE4	Q9NSE4_pocket33	K479,S239,Y240,R238,D541,Y543	[2, 543]	[0.635749042]	[260, 657, 982, 798, 547, 231, 44, 621, 237, 46, 881, 950, 888, 57, 186, 251, 60]	[0.686295986, 0.726681292, 0.054145321, 0.362079948, 0.256517708, 0.422316074, 0.512202144, 0.647206366, 0.652474105, 0.484523296, 0.12854895, 0.065900609, 0.164094537, 0.195069343, 0.537172198, 0.733397424, 0.180159956]
Q9NSE4	Q9NSE4_pocket44	P981,D952,T950,M980,K902,T983	[2, 950]	[0.065900609]	[260, 657, 982, 798, 543, 547, 231, 44, 621, 237, 46, 881, 888, 57, 186, 251, 60]	[0.686295986, 0.726681292, 0.054145321, 0.362079948, 0.635749042, 0.256517708, 0.422316074, 0.512202144, 0.647206366, 0.652474105, 0.484523296, 0.12854895, 0.164094537, 0.195069343, 0.537172198, 0.733397424, 0.180159956]
Q9NSE4	Q9NSE4_pocket55	K986,S998,P988,N54,S57,W991,N56	[57, 2]	[0.195069343]	[260, 657, 982, 798, 543, 547, 231, 44, 621, 237, 46, 881, 950, 888, 186, 251, 60]	[0.686295986, 0.726681292, 0.054145321, 0.362079948, 0.635749042, 0.256517708, 0.422316074, 0.512202144, 0.647206366, 0.652474105, 0.484523296, 0.12854895, 0.065900609, 0.164094537, 0.537172198, 0.733397424, 0.180159956]
Q9NSE4	Q9NSE4_pocket62	R43,L41,S795,K803,S44,S800,V42,N796,M935,V45	[2, 44]	[0.512202144]	[260, 657, 982, 798, 543, 547, 231, 621, 237, 46, 881, 950, 888, 57, 186, 251, 60]	[0.686295986, 0.726681292, 0.054145321, 0.362079948, 0.635749042, 0.256517708, 0.422316074, 0.647206366, 0.652474105, 0.484523296, 0.12854895, 0.065900609, 0.164094537, 0.195069343, 0.537172198, 0.733397424, 0.180159956]
Q9NSE4	Q9NSE4_pocket63	L40,L890,P894,L41,V42,G895,K896,I893,R43,V45,G891,S44,A898,M935,N897,A899,D887,S46	[2, 44, 46]	[0.512202144, 0.484523296]	[260, 657, 982, 798, 543, 547, 231, 621, 237, 881, 950, 888, 57, 186, 251, 60]	[0.686295986, 0.726681292, 0.054145321, 0.362079948, 0.635749042, 0.256517708, 0.422316074, 0.647206366, 0.652474105, 0.12854895, 0.065900609, 0.164094537, 0.195069343, 0.537172198, 0.733397424, 0.180159956]
Q9NSI6	Q9NSI6_pocket8	T1522,I1521,K1731,L2024,G1524,M2023,S1525,N1523,D2022,S2026,N2025,S2020,D2019	[2020]	[0.11123649]	[1793, 1542, 1543, 2056, 1798, 2058, 1289, 16, 786, 19, 1811, 791, 25, 793, 1820, 1822, 1825, 1827, 805, 551, 811, 580, 1605, 2118, 1607, 840, 1611, 2131, 1366, 602, 858, 859, 2141, 1374, 1888, 2147, 101, 102, 2157, 2158, 1904, 1905, 2162, 1907, 2164, 1909, 2166, 1910, 121, 1401, 1402, 649, 1678, 145, 1683, 1686, 1943, 418, 1703, 687, 1715, 1720, 696, 1464, 1466, 701, 1475, 1477, 710, 1223, 1479, 1480, 2003, 2006, 1755, 1756, 1501, 2018, 228, 1511, 1512, 238, 2293, 1786, 1275, 1788, 2046, 2047]	[0.131293431, 0.074991256, 0.079971716, 0.022851253, 0.135535538, 0.029143197, 0.125798553, 0.42533946, 0.180901781, 0.468837202, 0.018783562, 0.168994725, 0.532694638, 0.13519688, 0.036678091, 0.040472206, 0.027218057, 0.013005044, 0.240537703, 0.24016434, 0.219218045, 0.309117377, 0.278820246, 0.046146441, 0.221755028, 0.082894027, 0.08789131, 0.142718583, 0.197663262, 0.52775687, 0.118489645, 0.136536509, 0.080100074, 0.164156944, 0.026065757, 0.064492613, 0.034215566, 0.035206284, 0.038460154, 0.027510006, 0.074514396, 0.171182469, 0.019573379, 0.099530138, 0.0215554, 0.091711208, 0.032933574, 0.116687626, 0.08754757, 0.252207488, 0.240186781, 0.201600686, 0.189071193, 0.082228385, 0.131302834, 0.114332832, 0.071688555, 0.068859719, 0.018995706, 0.16797176, 0.029995916, 0.063339844, 0.356149286, 0.07264287, 0.112162925, 0.336706579, 0.096738584, 0.09200085, 0.323450416, 0.849776804, 0.071734995, 0.053849306, 0.033002455, 0.034114681, 0.123867422, 0.138349876, 0.022082066, 0.113052532, 0.350697339, 0.042880476, 0.08608903, 0.761166155, 0.126970306, 0.141284928, 0.186111882, 0.167485297, 0.019254738, 0.019085299]
Q9NSI6	Q9NSI6_pocket13	G1503,K1973,S1502,T1501,V1500,T1971,T1970,A1972	[1501]	[0.022082066]	[1793, 1542, 1543, 2056, 1798, 2058, 1289, 16, 786, 19, 1811, 791, 25, 793, 1820, 1822, 1825, 1827, 805, 551, 811, 580, 1605, 2118, 1607, 840, 1611, 2131, 1366, 602, 858, 859, 2141, 1374, 1888, 2147, 101, 102, 2157, 2158, 1904, 1905, 2162, 1907, 2164, 1909, 2166, 1910, 121, 1401, 1402, 649, 1678, 145, 1683, 1686, 1943, 418, 1703, 687, 1715, 1720, 696, 1464, 1466, 701, 1475, 1477, 710, 1223, 1479, 1480, 2003, 2006, 1755, 1756, 2018, 228, 2020, 1511, 1512, 238, 2293, 1786, 1275, 1788, 2046, 2047]	[0.131293431, 0.074991256, 0.079971716, 0.022851253, 0.135535538, 0.029143197, 0.125798553, 0.42533946, 0.180901781, 0.468837202, 0.018783562, 0.168994725, 0.532694638, 0.13519688, 0.036678091, 0.040472206, 0.027218057, 0.013005044, 0.240537703, 0.24016434, 0.219218045, 0.309117377, 0.278820246, 0.046146441, 0.221755028, 0.082894027, 0.08789131, 0.142718583, 0.197663262, 0.52775687, 0.118489645, 0.136536509, 0.080100074, 0.164156944, 0.026065757, 0.064492613, 0.034215566, 0.035206284, 0.038460154, 0.027510006, 0.074514396, 0.171182469, 0.019573379, 0.099530138, 0.0215554, 0.091711208, 0.032933574, 0.116687626, 0.08754757, 0.252207488, 0.240186781, 0.201600686, 0.189071193, 0.082228385, 0.131302834, 0.114332832, 0.071688555, 0.068859719, 0.018995706, 0.16797176, 0.029995916, 0.063339844, 0.356149286, 0.07264287, 0.112162925, 0.336706579, 0.096738584, 0.09200085, 0.323450416, 0.849776804, 0.071734995, 0.053849306, 0.033002455, 0.034114681, 0.123867422, 0.138349876, 0.113052532, 0.350697339, 0.11123649, 0.042880476, 0.08608903, 0.761166155, 0.126970306, 0.141284928, 0.186111882, 0.167485297, 0.019254738, 0.019085299]
Q9NSI6	Q9NSI6_pocket20	W1733,E2021,T1522,S2020,I1521,D2019	[2020]	[0.11123649]	[1793, 1542, 1543, 2056, 1798, 2058, 1289, 16, 786, 19, 1811, 791, 25, 793, 1820, 1822, 1825, 1827, 805, 551, 811, 580, 1605, 2118, 1607, 840, 1611, 2131, 1366, 602, 858, 859, 2141, 1374, 1888, 2147, 101, 102, 2157, 2158, 1904, 1905, 2162, 1907, 2164, 1909, 2166, 1910, 121, 1401, 1402, 649, 1678, 145, 1683, 1686, 1943, 418, 1703, 687, 1715, 1720, 696, 1464, 1466, 701, 1475, 1477, 710, 1223, 1479, 1480, 2003, 2006, 1755, 1756, 1501, 2018, 228, 1511, 1512, 238, 2293, 1786, 1275, 1788, 2046, 2047]	[0.131293431, 0.074991256, 0.079971716, 0.022851253, 0.135535538, 0.029143197, 0.125798553, 0.42533946, 0.180901781, 0.468837202, 0.018783562, 0.168994725, 0.532694638, 0.13519688, 0.036678091, 0.040472206, 0.027218057, 0.013005044, 0.240537703, 0.24016434, 0.219218045, 0.309117377, 0.278820246, 0.046146441, 0.221755028, 0.082894027, 0.08789131, 0.142718583, 0.197663262, 0.52775687, 0.118489645, 0.136536509, 0.080100074, 0.164156944, 0.026065757, 0.064492613, 0.034215566, 0.035206284, 0.038460154, 0.027510006, 0.074514396, 0.171182469, 0.019573379, 0.099530138, 0.0215554, 0.091711208, 0.032933574, 0.116687626, 0.08754757, 0.252207488, 0.240186781, 0.201600686, 0.189071193, 0.082228385, 0.131302834, 0.114332832, 0.071688555, 0.068859719, 0.018995706, 0.16797176, 0.029995916, 0.063339844, 0.356149286, 0.07264287, 0.112162925, 0.336706579, 0.096738584, 0.09200085, 0.323450416, 0.849776804, 0.071734995, 0.053849306, 0.033002455, 0.034114681, 0.123867422, 0.138349876, 0.022082066, 0.113052532, 0.350697339, 0.042880476, 0.08608903, 0.761166155, 0.126970306, 0.141284928, 0.186111882, 0.167485297, 0.019254738, 0.019085299]
Q9NSI6	Q9NSI6_pocket23	K1262,R135,I1261,L1222,S1223,E1156,T163,I874,V1226,L876	[1223]	[0.849776804]	[1793, 1542, 1543, 2056, 1798, 2058, 1289, 16, 786, 19, 1811, 791, 25, 793, 1820, 1822, 1825, 1827, 805, 551, 811, 580, 1605, 2118, 1607, 840, 1611, 2131, 1366, 602, 858, 859, 2141, 1374, 1888, 2147, 101, 102, 2157, 2158, 1904, 1905, 2162, 1907, 2164, 1909, 2166, 1910, 121, 1401, 1402, 649, 1678, 145, 1683, 1686, 1943, 418, 1703, 687, 1715, 1720, 696, 1464, 1466, 701, 1475, 1477, 710, 1479, 1480, 2003, 2006, 1755, 1756, 1501, 2018, 228, 2020, 1511, 1512, 238, 2293, 1786, 1275, 1788, 2046, 2047]	[0.131293431, 0.074991256, 0.079971716, 0.022851253, 0.135535538, 0.029143197, 0.125798553, 0.42533946, 0.180901781, 0.468837202, 0.018783562, 0.168994725, 0.532694638, 0.13519688, 0.036678091, 0.040472206, 0.027218057, 0.013005044, 0.240537703, 0.24016434, 0.219218045, 0.309117377, 0.278820246, 0.046146441, 0.221755028, 0.082894027, 0.08789131, 0.142718583, 0.197663262, 0.52775687, 0.118489645, 0.136536509, 0.080100074, 0.164156944, 0.026065757, 0.064492613, 0.034215566, 0.035206284, 0.038460154, 0.027510006, 0.074514396, 0.171182469, 0.019573379, 0.099530138, 0.0215554, 0.091711208, 0.032933574, 0.116687626, 0.08754757, 0.252207488, 0.240186781, 0.201600686, 0.189071193, 0.082228385, 0.131302834, 0.114332832, 0.071688555, 0.068859719, 0.018995706, 0.16797176, 0.029995916, 0.063339844, 0.356149286, 0.07264287, 0.112162925, 0.336706579, 0.096738584, 0.09200085, 0.323450416, 0.071734995, 0.053849306, 0.033002455, 0.034114681, 0.123867422, 0.138349876, 0.022082066, 0.113052532, 0.350697339, 0.11123649, 0.042880476, 0.08608903, 0.761166155, 0.126970306, 0.141284928, 0.186111882, 0.167485297, 0.019254738, 0.019085299]
Q9NSI6	Q9NSI6_pocket27	L1700,Q1698,L1699,P1701,S1704,S1703,V1702	[1703]	[0.018995706]	[1793, 1542, 1543, 2056, 1798, 2058, 1289, 16, 786, 19, 1811, 791, 25, 793, 1820, 1822, 1825, 1827, 805, 551, 811, 580, 1605, 2118, 1607, 840, 1611, 2131, 1366, 602, 858, 859, 2141, 1374, 1888, 2147, 101, 102, 2157, 2158, 1904, 1905, 2162, 1907, 2164, 1909, 2166, 1910, 121, 1401, 1402, 649, 1678, 145, 1683, 1686, 1943, 418, 687, 1715, 1720, 696, 1464, 1466, 701, 1475, 1477, 710, 1223, 1479, 1480, 2003, 2006, 1755, 1756, 1501, 2018, 228, 2020, 1511, 1512, 238, 2293, 1786, 1275, 1788, 2046, 2047]	[0.131293431, 0.074991256, 0.079971716, 0.022851253, 0.135535538, 0.029143197, 0.125798553, 0.42533946, 0.180901781, 0.468837202, 0.018783562, 0.168994725, 0.532694638, 0.13519688, 0.036678091, 0.040472206, 0.027218057, 0.013005044, 0.240537703, 0.24016434, 0.219218045, 0.309117377, 0.278820246, 0.046146441, 0.221755028, 0.082894027, 0.08789131, 0.142718583, 0.197663262, 0.52775687, 0.118489645, 0.136536509, 0.080100074, 0.164156944, 0.026065757, 0.064492613, 0.034215566, 0.035206284, 0.038460154, 0.027510006, 0.074514396, 0.171182469, 0.019573379, 0.099530138, 0.0215554, 0.091711208, 0.032933574, 0.116687626, 0.08754757, 0.252207488, 0.240186781, 0.201600686, 0.189071193, 0.082228385, 0.131302834, 0.114332832, 0.071688555, 0.068859719, 0.16797176, 0.029995916, 0.063339844, 0.356149286, 0.07264287, 0.112162925, 0.336706579, 0.096738584, 0.09200085, 0.323450416, 0.849776804, 0.071734995, 0.053849306, 0.033002455, 0.034114681, 0.123867422, 0.138349876, 0.022082066, 0.113052532, 0.350697339, 0.11123649, 0.042880476, 0.08608903, 0.761166155, 0.126970306, 0.141284928, 0.186111882, 0.167485297, 0.019254738, 0.019085299]
Q9NSI6	Q9NSI6_pocket35	R813,W812,S811,R1599,R1601,E814,T1598,K1600	[811]	[0.219218045]	[1793, 1542, 1543, 2056, 1798, 2058, 1289, 16, 786, 19, 1811, 791, 25, 793, 1820, 1822, 1825, 1827, 805, 551, 580, 1605, 2118, 1607, 840, 1611, 2131, 1366, 602, 858, 859, 2141, 1374, 1888, 2147, 101, 102, 2157, 2158, 1904, 1905, 2162, 1907, 2164, 1909, 2166, 1910, 121, 1401, 1402, 649, 1678, 145, 1683, 1686, 1943, 418, 1703, 687, 1715, 1720, 696, 1464, 1466, 701, 1475, 1477, 710, 1223, 1479, 1480, 2003, 2006, 1755, 1756, 1501, 2018, 228, 2020, 1511, 1512, 238, 2293, 1786, 1275, 1788, 2046, 2047]	[0.131293431, 0.074991256, 0.079971716, 0.022851253, 0.135535538, 0.029143197, 0.125798553, 0.42533946, 0.180901781, 0.468837202, 0.018783562, 0.168994725, 0.532694638, 0.13519688, 0.036678091, 0.040472206, 0.027218057, 0.013005044, 0.240537703, 0.24016434, 0.309117377, 0.278820246, 0.046146441, 0.221755028, 0.082894027, 0.08789131, 0.142718583, 0.197663262, 0.52775687, 0.118489645, 0.136536509, 0.080100074, 0.164156944, 0.026065757, 0.064492613, 0.034215566, 0.035206284, 0.038460154, 0.027510006, 0.074514396, 0.171182469, 0.019573379, 0.099530138, 0.0215554, 0.091711208, 0.032933574, 0.116687626, 0.08754757, 0.252207488, 0.240186781, 0.201600686, 0.189071193, 0.082228385, 0.131302834, 0.114332832, 0.071688555, 0.068859719, 0.018995706, 0.16797176, 0.029995916, 0.063339844, 0.356149286, 0.07264287, 0.112162925, 0.336706579, 0.096738584, 0.09200085, 0.323450416, 0.849776804, 0.071734995, 0.053849306, 0.033002455, 0.034114681, 0.123867422, 0.138349876, 0.022082066, 0.113052532, 0.350697339, 0.11123649, 0.042880476, 0.08608903, 0.761166155, 0.126970306, 0.141284928, 0.186111882, 0.167485297, 0.019254738, 0.019085299]
Q9NSI6	Q9NSI6_pocket36	S1611,L1612,T1614,E1613	[1611]	[0.08789131]	[1793, 1542, 1543, 2056, 1798, 2058, 1289, 16, 786, 19, 1811, 791, 25, 793, 1820, 1822, 1825, 1827, 805, 551, 811, 580, 1605, 2118, 1607, 840, 2131, 1366, 602, 858, 859, 2141, 1374, 1888, 2147, 101, 102, 2157, 2158, 1904, 1905, 2162, 1907, 2164, 1909, 2166, 1910, 121, 1401, 1402, 649, 1678, 145, 1683, 1686, 1943, 418, 1703, 687, 1715, 1720, 696, 1464, 1466, 701, 1475, 1477, 710, 1223, 1479, 1480, 2003, 2006, 1755, 1756, 1501, 2018, 228, 2020, 1511, 1512, 238, 2293, 1786, 1275, 1788, 2046, 2047]	[0.131293431, 0.074991256, 0.079971716, 0.022851253, 0.135535538, 0.029143197, 0.125798553, 0.42533946, 0.180901781, 0.468837202, 0.018783562, 0.168994725, 0.532694638, 0.13519688, 0.036678091, 0.040472206, 0.027218057, 0.013005044, 0.240537703, 0.24016434, 0.219218045, 0.309117377, 0.278820246, 0.046146441, 0.221755028, 0.082894027, 0.142718583, 0.197663262, 0.52775687, 0.118489645, 0.136536509, 0.080100074, 0.164156944, 0.026065757, 0.064492613, 0.034215566, 0.035206284, 0.038460154, 0.027510006, 0.074514396, 0.171182469, 0.019573379, 0.099530138, 0.0215554, 0.091711208, 0.032933574, 0.116687626, 0.08754757, 0.252207488, 0.240186781, 0.201600686, 0.189071193, 0.082228385, 0.131302834, 0.114332832, 0.071688555, 0.068859719, 0.018995706, 0.16797176, 0.029995916, 0.063339844, 0.356149286, 0.07264287, 0.112162925, 0.336706579, 0.096738584, 0.09200085, 0.323450416, 0.849776804, 0.071734995, 0.053849306, 0.033002455, 0.034114681, 0.123867422, 0.138349876, 0.022082066, 0.113052532, 0.350697339, 0.11123649, 0.042880476, 0.08608903, 0.761166155, 0.126970306, 0.141284928, 0.186111882, 0.167485297, 0.019254738, 0.019085299]
Q9NSI6	Q9NSI6_pocket40	R810,W812,S811	[811]	[0.219218045]	[1793, 1542, 1543, 2056, 1798, 2058, 1289, 16, 786, 19, 1811, 791, 25, 793, 1820, 1822, 1825, 1827, 805, 551, 580, 1605, 2118, 1607, 840, 1611, 2131, 1366, 602, 858, 859, 2141, 1374, 1888, 2147, 101, 102, 2157, 2158, 1904, 1905, 2162, 1907, 2164, 1909, 2166, 1910, 121, 1401, 1402, 649, 1678, 145, 1683, 1686, 1943, 418, 1703, 687, 1715, 1720, 696, 1464, 1466, 701, 1475, 1477, 710, 1223, 1479, 1480, 2003, 2006, 1755, 1756, 1501, 2018, 228, 2020, 1511, 1512, 238, 2293, 1786, 1275, 1788, 2046, 2047]	[0.131293431, 0.074991256, 0.079971716, 0.022851253, 0.135535538, 0.029143197, 0.125798553, 0.42533946, 0.180901781, 0.468837202, 0.018783562, 0.168994725, 0.532694638, 0.13519688, 0.036678091, 0.040472206, 0.027218057, 0.013005044, 0.240537703, 0.24016434, 0.309117377, 0.278820246, 0.046146441, 0.221755028, 0.082894027, 0.08789131, 0.142718583, 0.197663262, 0.52775687, 0.118489645, 0.136536509, 0.080100074, 0.164156944, 0.026065757, 0.064492613, 0.034215566, 0.035206284, 0.038460154, 0.027510006, 0.074514396, 0.171182469, 0.019573379, 0.099530138, 0.0215554, 0.091711208, 0.032933574, 0.116687626, 0.08754757, 0.252207488, 0.240186781, 0.201600686, 0.189071193, 0.082228385, 0.131302834, 0.114332832, 0.071688555, 0.068859719, 0.018995706, 0.16797176, 0.029995916, 0.063339844, 0.356149286, 0.07264287, 0.112162925, 0.336706579, 0.096738584, 0.09200085, 0.323450416, 0.849776804, 0.071734995, 0.053849306, 0.033002455, 0.034114681, 0.123867422, 0.138349876, 0.022082066, 0.113052532, 0.350697339, 0.11123649, 0.042880476, 0.08608903, 0.761166155, 0.126970306, 0.141284928, 0.186111882, 0.167485297, 0.019254738, 0.019085299]
Q9NSI6	Q9NSI6_pocket41	P1795,E1794,G1796,E1754,S1755	[1755]	[0.123867422]	[1793, 1542, 1543, 2056, 1798, 2058, 1289, 16, 786, 19, 1811, 791, 25, 793, 1820, 1822, 1825, 1827, 805, 551, 811, 580, 1605, 2118, 1607, 840, 1611, 2131, 1366, 602, 858, 859, 2141, 1374, 1888, 2147, 101, 102, 2157, 2158, 1904, 1905, 2162, 1907, 2164, 1909, 2166, 1910, 121, 1401, 1402, 649, 1678, 145, 1683, 1686, 1943, 418, 1703, 687, 1715, 1720, 696, 1464, 1466, 701, 1475, 1477, 710, 1223, 1479, 1480, 2003, 2006, 1756, 1501, 2018, 228, 2020, 1511, 1512, 238, 2293, 1786, 1275, 1788, 2046, 2047]	[0.131293431, 0.074991256, 0.079971716, 0.022851253, 0.135535538, 0.029143197, 0.125798553, 0.42533946, 0.180901781, 0.468837202, 0.018783562, 0.168994725, 0.532694638, 0.13519688, 0.036678091, 0.040472206, 0.027218057, 0.013005044, 0.240537703, 0.24016434, 0.219218045, 0.309117377, 0.278820246, 0.046146441, 0.221755028, 0.082894027, 0.08789131, 0.142718583, 0.197663262, 0.52775687, 0.118489645, 0.136536509, 0.080100074, 0.164156944, 0.026065757, 0.064492613, 0.034215566, 0.035206284, 0.038460154, 0.027510006, 0.074514396, 0.171182469, 0.019573379, 0.099530138, 0.0215554, 0.091711208, 0.032933574, 0.116687626, 0.08754757, 0.252207488, 0.240186781, 0.201600686, 0.189071193, 0.082228385, 0.131302834, 0.114332832, 0.071688555, 0.068859719, 0.018995706, 0.16797176, 0.029995916, 0.063339844, 0.356149286, 0.07264287, 0.112162925, 0.336706579, 0.096738584, 0.09200085, 0.323450416, 0.849776804, 0.071734995, 0.053849306, 0.033002455, 0.034114681, 0.138349876, 0.022082066, 0.113052532, 0.350697339, 0.11123649, 0.042880476, 0.08608903, 0.761166155, 0.126970306, 0.141284928, 0.186111882, 0.167485297, 0.019254738, 0.019085299]
Q9NSI6	Q9NSI6_pocket51	L619,H600,I620,P621,T602,P601,P599	[602]	[0.52775687]	[1793, 1542, 1543, 2056, 1798, 2058, 1289, 16, 786, 19, 1811, 791, 25, 793, 1820, 1822, 1825, 1827, 805, 551, 811, 580, 1605, 2118, 1607, 840, 1611, 2131, 1366, 858, 859, 2141, 1374, 1888, 2147, 101, 102, 2157, 2158, 1904, 1905, 2162, 1907, 2164, 1909, 2166, 1910, 121, 1401, 1402, 649, 1678, 145, 1683, 1686, 1943, 418, 1703, 687, 1715, 1720, 696, 1464, 1466, 701, 1475, 1477, 710, 1223, 1479, 1480, 2003, 2006, 1755, 1756, 1501, 2018, 228, 2020, 1511, 1512, 238, 2293, 1786, 1275, 1788, 2046, 2047]	[0.131293431, 0.074991256, 0.079971716, 0.022851253, 0.135535538, 0.029143197, 0.125798553, 0.42533946, 0.180901781, 0.468837202, 0.018783562, 0.168994725, 0.532694638, 0.13519688, 0.036678091, 0.040472206, 0.027218057, 0.013005044, 0.240537703, 0.24016434, 0.219218045, 0.309117377, 0.278820246, 0.046146441, 0.221755028, 0.082894027, 0.08789131, 0.142718583, 0.197663262, 0.118489645, 0.136536509, 0.080100074, 0.164156944, 0.026065757, 0.064492613, 0.034215566, 0.035206284, 0.038460154, 0.027510006, 0.074514396, 0.171182469, 0.019573379, 0.099530138, 0.0215554, 0.091711208, 0.032933574, 0.116687626, 0.08754757, 0.252207488, 0.240186781, 0.201600686, 0.189071193, 0.082228385, 0.131302834, 0.114332832, 0.071688555, 0.068859719, 0.018995706, 0.16797176, 0.029995916, 0.063339844, 0.356149286, 0.07264287, 0.112162925, 0.336706579, 0.096738584, 0.09200085, 0.323450416, 0.849776804, 0.071734995, 0.053849306, 0.033002455, 0.034114681, 0.123867422, 0.138349876, 0.022082066, 0.113052532, 0.350697339, 0.11123649, 0.042880476, 0.08608903, 0.761166155, 0.126970306, 0.141284928, 0.186111882, 0.167485297, 0.019254738, 0.019085299]
Q9NSI6	Q9NSI6_pocket53	R412,E422,E420,S419,S418	[418]	[0.068859719]	[1793, 1542, 1543, 2056, 1798, 2058, 1289, 16, 786, 19, 1811, 791, 25, 793, 1820, 1822, 1825, 1827, 805, 551, 811, 580, 1605, 2118, 1607, 840, 1611, 2131, 1366, 602, 858, 859, 2141, 1374, 1888, 2147, 101, 102, 2157, 2158, 1904, 1905, 2162, 1907, 2164, 1909, 2166, 1910, 121, 1401, 1402, 649, 1678, 145, 1683, 1686, 1943, 1703, 687, 1715, 1720, 696, 1464, 1466, 701, 1475, 1477, 710, 1223, 1479, 1480, 2003, 2006, 1755, 1756, 1501, 2018, 228, 2020, 1511, 1512, 238, 2293, 1786, 1275, 1788, 2046, 2047]	[0.131293431, 0.074991256, 0.079971716, 0.022851253, 0.135535538, 0.029143197, 0.125798553, 0.42533946, 0.180901781, 0.468837202, 0.018783562, 0.168994725, 0.532694638, 0.13519688, 0.036678091, 0.040472206, 0.027218057, 0.013005044, 0.240537703, 0.24016434, 0.219218045, 0.309117377, 0.278820246, 0.046146441, 0.221755028, 0.082894027, 0.08789131, 0.142718583, 0.197663262, 0.52775687, 0.118489645, 0.136536509, 0.080100074, 0.164156944, 0.026065757, 0.064492613, 0.034215566, 0.035206284, 0.038460154, 0.027510006, 0.074514396, 0.171182469, 0.019573379, 0.099530138, 0.0215554, 0.091711208, 0.032933574, 0.116687626, 0.08754757, 0.252207488, 0.240186781, 0.201600686, 0.189071193, 0.082228385, 0.131302834, 0.114332832, 0.071688555, 0.018995706, 0.16797176, 0.029995916, 0.063339844, 0.356149286, 0.07264287, 0.112162925, 0.336706579, 0.096738584, 0.09200085, 0.323450416, 0.849776804, 0.071734995, 0.053849306, 0.033002455, 0.034114681, 0.123867422, 0.138349876, 0.022082066, 0.113052532, 0.350697339, 0.11123649, 0.042880476, 0.08608903, 0.761166155, 0.126970306, 0.141284928, 0.186111882, 0.167485297, 0.019254738, 0.019085299]
Q9NSI6	Q9NSI6_pocket55	F692,L695,R693,R694,S696	[696]	[0.356149286]	[1793, 1542, 1543, 2056, 1798, 2058, 1289, 16, 786, 19, 1811, 791, 25, 793, 1820, 1822, 1825, 1827, 805, 551, 811, 580, 1605, 2118, 1607, 840, 1611, 2131, 1366, 602, 858, 859, 2141, 1374, 1888, 2147, 101, 102, 2157, 2158, 1904, 1905, 2162, 1907, 2164, 1909, 2166, 1910, 121, 1401, 1402, 649, 1678, 145, 1683, 1686, 1943, 418, 1703, 687, 1715, 1720, 1464, 1466, 701, 1475, 1477, 710, 1223, 1479, 1480, 2003, 2006, 1755, 1756, 1501, 2018, 228, 2020, 1511, 1512, 238, 2293, 1786, 1275, 1788, 2046, 2047]	[0.131293431, 0.074991256, 0.079971716, 0.022851253, 0.135535538, 0.029143197, 0.125798553, 0.42533946, 0.180901781, 0.468837202, 0.018783562, 0.168994725, 0.532694638, 0.13519688, 0.036678091, 0.040472206, 0.027218057, 0.013005044, 0.240537703, 0.24016434, 0.219218045, 0.309117377, 0.278820246, 0.046146441, 0.221755028, 0.082894027, 0.08789131, 0.142718583, 0.197663262, 0.52775687, 0.118489645, 0.136536509, 0.080100074, 0.164156944, 0.026065757, 0.064492613, 0.034215566, 0.035206284, 0.038460154, 0.027510006, 0.074514396, 0.171182469, 0.019573379, 0.099530138, 0.0215554, 0.091711208, 0.032933574, 0.116687626, 0.08754757, 0.252207488, 0.240186781, 0.201600686, 0.189071193, 0.082228385, 0.131302834, 0.114332832, 0.071688555, 0.068859719, 0.018995706, 0.16797176, 0.029995916, 0.063339844, 0.07264287, 0.112162925, 0.336706579, 0.096738584, 0.09200085, 0.323450416, 0.849776804, 0.071734995, 0.053849306, 0.033002455, 0.034114681, 0.123867422, 0.138349876, 0.022082066, 0.113052532, 0.350697339, 0.11123649, 0.042880476, 0.08608903, 0.761166155, 0.126970306, 0.141284928, 0.186111882, 0.167485297, 0.019254738, 0.019085299]
Q9NSI6	Q9NSI6_pocket72	S859,R403,D860,S404,S366,W395,S858,E365,L364,E363,W402,S862,L406,E401,S861	[858, 859]	[0.118489645, 0.136536509]	[1793, 1542, 1543, 2056, 1798, 2058, 1289, 16, 786, 19, 1811, 791, 25, 793, 1820, 1822, 1825, 1827, 805, 551, 811, 580, 1605, 2118, 1607, 840, 1611, 2131, 1366, 602, 2141, 1374, 1888, 2147, 101, 102, 2157, 2158, 1904, 1905, 2162, 1907, 2164, 1909, 2166, 1910, 121, 1401, 1402, 649, 1678, 145, 1683, 1686, 1943, 418, 1703, 687, 1715, 1720, 696, 1464, 1466, 701, 1475, 1477, 710, 1223, 1479, 1480, 2003, 2006, 1755, 1756, 1501, 2018, 228, 2020, 1511, 1512, 238, 2293, 1786, 1275, 1788, 2046, 2047]	[0.131293431, 0.074991256, 0.079971716, 0.022851253, 0.135535538, 0.029143197, 0.125798553, 0.42533946, 0.180901781, 0.468837202, 0.018783562, 0.168994725, 0.532694638, 0.13519688, 0.036678091, 0.040472206, 0.027218057, 0.013005044, 0.240537703, 0.24016434, 0.219218045, 0.309117377, 0.278820246, 0.046146441, 0.221755028, 0.082894027, 0.08789131, 0.142718583, 0.197663262, 0.52775687, 0.080100074, 0.164156944, 0.026065757, 0.064492613, 0.034215566, 0.035206284, 0.038460154, 0.027510006, 0.074514396, 0.171182469, 0.019573379, 0.099530138, 0.0215554, 0.091711208, 0.032933574, 0.116687626, 0.08754757, 0.252207488, 0.240186781, 0.201600686, 0.189071193, 0.082228385, 0.131302834, 0.114332832, 0.071688555, 0.068859719, 0.018995706, 0.16797176, 0.029995916, 0.063339844, 0.356149286, 0.07264287, 0.112162925, 0.336706579, 0.096738584, 0.09200085, 0.323450416, 0.849776804, 0.071734995, 0.053849306, 0.033002455, 0.034114681, 0.123867422, 0.138349876, 0.022082066, 0.113052532, 0.350697339, 0.11123649, 0.042880476, 0.08608903, 0.761166155, 0.126970306, 0.141284928, 0.186111882, 0.167485297, 0.019254738, 0.019085299]
Q9NSI6	Q9NSI6_pocket75	H1741,S1740,E685,T687,E686,G684,K1739	[687]	[0.16797176]	[1793, 1542, 1543, 2056, 1798, 2058, 1289, 16, 786, 19, 1811, 791, 25, 793, 1820, 1822, 1825, 1827, 805, 551, 811, 580, 1605, 2118, 1607, 840, 1611, 2131, 1366, 602, 858, 859, 2141, 1374, 1888, 2147, 101, 102, 2157, 2158, 1904, 1905, 2162, 1907, 2164, 1909, 2166, 1910, 121, 1401, 1402, 649, 1678, 145, 1683, 1686, 1943, 418, 1703, 1715, 1720, 696, 1464, 1466, 701, 1475, 1477, 710, 1223, 1479, 1480, 2003, 2006, 1755, 1756, 1501, 2018, 228, 2020, 1511, 1512, 238, 2293, 1786, 1275, 1788, 2046, 2047]	[0.131293431, 0.074991256, 0.079971716, 0.022851253, 0.135535538, 0.029143197, 0.125798553, 0.42533946, 0.180901781, 0.468837202, 0.018783562, 0.168994725, 0.532694638, 0.13519688, 0.036678091, 0.040472206, 0.027218057, 0.013005044, 0.240537703, 0.24016434, 0.219218045, 0.309117377, 0.278820246, 0.046146441, 0.221755028, 0.082894027, 0.08789131, 0.142718583, 0.197663262, 0.52775687, 0.118489645, 0.136536509, 0.080100074, 0.164156944, 0.026065757, 0.064492613, 0.034215566, 0.035206284, 0.038460154, 0.027510006, 0.074514396, 0.171182469, 0.019573379, 0.099530138, 0.0215554, 0.091711208, 0.032933574, 0.116687626, 0.08754757, 0.252207488, 0.240186781, 0.201600686, 0.189071193, 0.082228385, 0.131302834, 0.114332832, 0.071688555, 0.068859719, 0.018995706, 0.029995916, 0.063339844, 0.356149286, 0.07264287, 0.112162925, 0.336706579, 0.096738584, 0.09200085, 0.323450416, 0.849776804, 0.071734995, 0.053849306, 0.033002455, 0.034114681, 0.123867422, 0.138349876, 0.022082066, 0.113052532, 0.350697339, 0.11123649, 0.042880476, 0.08608903, 0.761166155, 0.126970306, 0.141284928, 0.186111882, 0.167485297, 0.019254738, 0.019085299]
Q9NSI6	Q9NSI6_pocket79	P140,T121,C118,N142,S96,P94,R108,P95	[121]	[0.08754757]	[1793, 1542, 1543, 2056, 1798, 2058, 1289, 16, 786, 19, 1811, 791, 25, 793, 1820, 1822, 1825, 1827, 805, 551, 811, 580, 1605, 2118, 1607, 840, 1611, 2131, 1366, 602, 858, 859, 2141, 1374, 1888, 2147, 101, 102, 2157, 2158, 1904, 1905, 2162, 1907, 2164, 1909, 2166, 1910, 1401, 1402, 649, 1678, 145, 1683, 1686, 1943, 418, 1703, 687, 1715, 1720, 696, 1464, 1466, 701, 1475, 1477, 710, 1223, 1479, 1480, 2003, 2006, 1755, 1756, 1501, 2018, 228, 2020, 1511, 1512, 238, 2293, 1786, 1275, 1788, 2046, 2047]	[0.131293431, 0.074991256, 0.079971716, 0.022851253, 0.135535538, 0.029143197, 0.125798553, 0.42533946, 0.180901781, 0.468837202, 0.018783562, 0.168994725, 0.532694638, 0.13519688, 0.036678091, 0.040472206, 0.027218057, 0.013005044, 0.240537703, 0.24016434, 0.219218045, 0.309117377, 0.278820246, 0.046146441, 0.221755028, 0.082894027, 0.08789131, 0.142718583, 0.197663262, 0.52775687, 0.118489645, 0.136536509, 0.080100074, 0.164156944, 0.026065757, 0.064492613, 0.034215566, 0.035206284, 0.038460154, 0.027510006, 0.074514396, 0.171182469, 0.019573379, 0.099530138, 0.0215554, 0.091711208, 0.032933574, 0.116687626, 0.252207488, 0.240186781, 0.201600686, 0.189071193, 0.082228385, 0.131302834, 0.114332832, 0.071688555, 0.068859719, 0.018995706, 0.16797176, 0.029995916, 0.063339844, 0.356149286, 0.07264287, 0.112162925, 0.336706579, 0.096738584, 0.09200085, 0.323450416, 0.849776804, 0.071734995, 0.053849306, 0.033002455, 0.034114681, 0.123867422, 0.138349876, 0.022082066, 0.113052532, 0.350697339, 0.11123649, 0.042880476, 0.08608903, 0.761166155, 0.126970306, 0.141284928, 0.186111882, 0.167485297, 0.019254738, 0.019085299]
Q9NSI6	Q9NSI6_pocket91	V1948,L104,S102,G105,A106,D1947,Q109,V100,E1946	[102]	[0.035206284]	[1793, 1542, 1543, 2056, 1798, 2058, 1289, 16, 786, 19, 1811, 791, 25, 793, 1820, 1822, 1825, 1827, 805, 551, 811, 580, 1605, 2118, 1607, 840, 1611, 2131, 1366, 602, 858, 859, 2141, 1374, 1888, 2147, 101, 2157, 2158, 1904, 1905, 2162, 1907, 2164, 1909, 2166, 1910, 121, 1401, 1402, 649, 1678, 145, 1683, 1686, 1943, 418, 1703, 687, 1715, 1720, 696, 1464, 1466, 701, 1475, 1477, 710, 1223, 1479, 1480, 2003, 2006, 1755, 1756, 1501, 2018, 228, 2020, 1511, 1512, 238, 2293, 1786, 1275, 1788, 2046, 2047]	[0.131293431, 0.074991256, 0.079971716, 0.022851253, 0.135535538, 0.029143197, 0.125798553, 0.42533946, 0.180901781, 0.468837202, 0.018783562, 0.168994725, 0.532694638, 0.13519688, 0.036678091, 0.040472206, 0.027218057, 0.013005044, 0.240537703, 0.24016434, 0.219218045, 0.309117377, 0.278820246, 0.046146441, 0.221755028, 0.082894027, 0.08789131, 0.142718583, 0.197663262, 0.52775687, 0.118489645, 0.136536509, 0.080100074, 0.164156944, 0.026065757, 0.064492613, 0.034215566, 0.038460154, 0.027510006, 0.074514396, 0.171182469, 0.019573379, 0.099530138, 0.0215554, 0.091711208, 0.032933574, 0.116687626, 0.08754757, 0.252207488, 0.240186781, 0.201600686, 0.189071193, 0.082228385, 0.131302834, 0.114332832, 0.071688555, 0.068859719, 0.018995706, 0.16797176, 0.029995916, 0.063339844, 0.356149286, 0.07264287, 0.112162925, 0.336706579, 0.096738584, 0.09200085, 0.323450416, 0.849776804, 0.071734995, 0.053849306, 0.033002455, 0.034114681, 0.123867422, 0.138349876, 0.022082066, 0.113052532, 0.350697339, 0.11123649, 0.042880476, 0.08608903, 0.761166155, 0.126970306, 0.141284928, 0.186111882, 0.167485297, 0.019254738, 0.019085299]
Q9NSI6	Q9NSI6_pocket92	P30,C31,Y25,G29,L26,A28,D76,P75	[25]	[0.532694638]	[1793, 1542, 1543, 2056, 1798, 2058, 1289, 16, 786, 19, 1811, 791, 793, 1820, 1822, 1825, 1827, 805, 551, 811, 580, 1605, 2118, 1607, 840, 1611, 2131, 1366, 602, 858, 859, 2141, 1374, 1888, 2147, 101, 102, 2157, 2158, 1904, 1905, 2162, 1907, 2164, 1909, 2166, 1910, 121, 1401, 1402, 649, 1678, 145, 1683, 1686, 1943, 418, 1703, 687, 1715, 1720, 696, 1464, 1466, 701, 1475, 1477, 710, 1223, 1479, 1480, 2003, 2006, 1755, 1756, 1501, 2018, 228, 2020, 1511, 1512, 238, 2293, 1786, 1275, 1788, 2046, 2047]	[0.131293431, 0.074991256, 0.079971716, 0.022851253, 0.135535538, 0.029143197, 0.125798553, 0.42533946, 0.180901781, 0.468837202, 0.018783562, 0.168994725, 0.13519688, 0.036678091, 0.040472206, 0.027218057, 0.013005044, 0.240537703, 0.24016434, 0.219218045, 0.309117377, 0.278820246, 0.046146441, 0.221755028, 0.082894027, 0.08789131, 0.142718583, 0.197663262, 0.52775687, 0.118489645, 0.136536509, 0.080100074, 0.164156944, 0.026065757, 0.064492613, 0.034215566, 0.035206284, 0.038460154, 0.027510006, 0.074514396, 0.171182469, 0.019573379, 0.099530138, 0.0215554, 0.091711208, 0.032933574, 0.116687626, 0.08754757, 0.252207488, 0.240186781, 0.201600686, 0.189071193, 0.082228385, 0.131302834, 0.114332832, 0.071688555, 0.068859719, 0.018995706, 0.16797176, 0.029995916, 0.063339844, 0.356149286, 0.07264287, 0.112162925, 0.336706579, 0.096738584, 0.09200085, 0.323450416, 0.849776804, 0.071734995, 0.053849306, 0.033002455, 0.034114681, 0.123867422, 0.138349876, 0.022082066, 0.113052532, 0.350697339, 0.11123649, 0.042880476, 0.08608903, 0.761166155, 0.126970306, 0.141284928, 0.186111882, 0.167485297, 0.019254738, 0.019085299]
Q9NSI6	Q9NSI6_pocket99	V2138,K1467,I2140,I1468,K2139,T1466	[1466]	[0.112162925]	[1793, 1542, 1543, 2056, 1798, 2058, 1289, 16, 786, 19, 1811, 791, 25, 793, 1820, 1822, 1825, 1827, 805, 551, 811, 580, 1605, 2118, 1607, 840, 1611, 2131, 1366, 602, 858, 859, 2141, 1374, 1888, 2147, 101, 102, 2157, 2158, 1904, 1905, 2162, 1907, 2164, 1909, 2166, 1910, 121, 1401, 1402, 649, 1678, 145, 1683, 1686, 1943, 418, 1703, 687, 1715, 1720, 696, 1464, 701, 1475, 1477, 710, 1223, 1479, 1480, 2003, 2006, 1755, 1756, 1501, 2018, 228, 2020, 1511, 1512, 238, 2293, 1786, 1275, 1788, 2046, 2047]	[0.131293431, 0.074991256, 0.079971716, 0.022851253, 0.135535538, 0.029143197, 0.125798553, 0.42533946, 0.180901781, 0.468837202, 0.018783562, 0.168994725, 0.532694638, 0.13519688, 0.036678091, 0.040472206, 0.027218057, 0.013005044, 0.240537703, 0.24016434, 0.219218045, 0.309117377, 0.278820246, 0.046146441, 0.221755028, 0.082894027, 0.08789131, 0.142718583, 0.197663262, 0.52775687, 0.118489645, 0.136536509, 0.080100074, 0.164156944, 0.026065757, 0.064492613, 0.034215566, 0.035206284, 0.038460154, 0.027510006, 0.074514396, 0.171182469, 0.019573379, 0.099530138, 0.0215554, 0.091711208, 0.032933574, 0.116687626, 0.08754757, 0.252207488, 0.240186781, 0.201600686, 0.189071193, 0.082228385, 0.131302834, 0.114332832, 0.071688555, 0.068859719, 0.018995706, 0.16797176, 0.029995916, 0.063339844, 0.356149286, 0.07264287, 0.336706579, 0.096738584, 0.09200085, 0.323450416, 0.849776804, 0.071734995, 0.053849306, 0.033002455, 0.034114681, 0.123867422, 0.138349876, 0.022082066, 0.113052532, 0.350697339, 0.11123649, 0.042880476, 0.08608903, 0.761166155, 0.126970306, 0.141284928, 0.186111882, 0.167485297, 0.019254738, 0.019085299]
Q9NSI6	Q9NSI6_pocket100	G806,R807,Y805,S1295,T1294,K1293,P803,N804	[805]	[0.240537703]	[1793, 1542, 1543, 2056, 1798, 2058, 1289, 16, 786, 19, 1811, 791, 25, 793, 1820, 1822, 1825, 1827, 551, 811, 580, 1605, 2118, 1607, 840, 1611, 2131, 1366, 602, 858, 859, 2141, 1374, 1888, 2147, 101, 102, 2157, 2158, 1904, 1905, 2162, 1907, 2164, 1909, 2166, 1910, 121, 1401, 1402, 649, 1678, 145, 1683, 1686, 1943, 418, 1703, 687, 1715, 1720, 696, 1464, 1466, 701, 1475, 1477, 710, 1223, 1479, 1480, 2003, 2006, 1755, 1756, 1501, 2018, 228, 2020, 1511, 1512, 238, 2293, 1786, 1275, 1788, 2046, 2047]	[0.131293431, 0.074991256, 0.079971716, 0.022851253, 0.135535538, 0.029143197, 0.125798553, 0.42533946, 0.180901781, 0.468837202, 0.018783562, 0.168994725, 0.532694638, 0.13519688, 0.036678091, 0.040472206, 0.027218057, 0.013005044, 0.24016434, 0.219218045, 0.309117377, 0.278820246, 0.046146441, 0.221755028, 0.082894027, 0.08789131, 0.142718583, 0.197663262, 0.52775687, 0.118489645, 0.136536509, 0.080100074, 0.164156944, 0.026065757, 0.064492613, 0.034215566, 0.035206284, 0.038460154, 0.027510006, 0.074514396, 0.171182469, 0.019573379, 0.099530138, 0.0215554, 0.091711208, 0.032933574, 0.116687626, 0.08754757, 0.252207488, 0.240186781, 0.201600686, 0.189071193, 0.082228385, 0.131302834, 0.114332832, 0.071688555, 0.068859719, 0.018995706, 0.16797176, 0.029995916, 0.063339844, 0.356149286, 0.07264287, 0.112162925, 0.336706579, 0.096738584, 0.09200085, 0.323450416, 0.849776804, 0.071734995, 0.053849306, 0.033002455, 0.034114681, 0.123867422, 0.138349876, 0.022082066, 0.113052532, 0.350697339, 0.11123649, 0.042880476, 0.08608903, 0.761166155, 0.126970306, 0.141284928, 0.186111882, 0.167485297, 0.019254738, 0.019085299]
Q9NSI6	Q9NSI6_pocket107	Y802,S1289,D1290,D1288,N804,K801,L1291	[1289]	[0.125798553]	[1793, 1542, 1543, 2056, 1798, 2058, 16, 786, 19, 1811, 791, 25, 793, 1820, 1822, 1825, 1827, 805, 551, 811, 580, 1605, 2118, 1607, 840, 1611, 2131, 1366, 602, 858, 859, 2141, 1374, 1888, 2147, 101, 102, 2157, 2158, 1904, 1905, 2162, 1907, 2164, 1909, 2166, 1910, 121, 1401, 1402, 649, 1678, 145, 1683, 1686, 1943, 418, 1703, 687, 1715, 1720, 696, 1464, 1466, 701, 1475, 1477, 710, 1223, 1479, 1480, 2003, 2006, 1755, 1756, 1501, 2018, 228, 2020, 1511, 1512, 238, 2293, 1786, 1275, 1788, 2046, 2047]	[0.131293431, 0.074991256, 0.079971716, 0.022851253, 0.135535538, 0.029143197, 0.42533946, 0.180901781, 0.468837202, 0.018783562, 0.168994725, 0.532694638, 0.13519688, 0.036678091, 0.040472206, 0.027218057, 0.013005044, 0.240537703, 0.24016434, 0.219218045, 0.309117377, 0.278820246, 0.046146441, 0.221755028, 0.082894027, 0.08789131, 0.142718583, 0.197663262, 0.52775687, 0.118489645, 0.136536509, 0.080100074, 0.164156944, 0.026065757, 0.064492613, 0.034215566, 0.035206284, 0.038460154, 0.027510006, 0.074514396, 0.171182469, 0.019573379, 0.099530138, 0.0215554, 0.091711208, 0.032933574, 0.116687626, 0.08754757, 0.252207488, 0.240186781, 0.201600686, 0.189071193, 0.082228385, 0.131302834, 0.114332832, 0.071688555, 0.068859719, 0.018995706, 0.16797176, 0.029995916, 0.063339844, 0.356149286, 0.07264287, 0.112162925, 0.336706579, 0.096738584, 0.09200085, 0.323450416, 0.849776804, 0.071734995, 0.053849306, 0.033002455, 0.034114681, 0.123867422, 0.138349876, 0.022082066, 0.113052532, 0.350697339, 0.11123649, 0.042880476, 0.08608903, 0.761166155, 0.126970306, 0.141284928, 0.186111882, 0.167485297, 0.019254738, 0.019085299]
Q9NSI6	Q9NSI6_pocket110	S726,T580,Q579,R565,P588,Q727,H561,Q582	[580]	[0.309117377]	[1793, 1542, 1543, 2056, 1798, 2058, 1289, 16, 786, 19, 1811, 791, 25, 793, 1820, 1822, 1825, 1827, 805, 551, 811, 1605, 2118, 1607, 840, 1611, 2131, 1366, 602, 858, 859, 2141, 1374, 1888, 2147, 101, 102, 2157, 2158, 1904, 1905, 2162, 1907, 2164, 1909, 2166, 1910, 121, 1401, 1402, 649, 1678, 145, 1683, 1686, 1943, 418, 1703, 687, 1715, 1720, 696, 1464, 1466, 701, 1475, 1477, 710, 1223, 1479, 1480, 2003, 2006, 1755, 1756, 1501, 2018, 228, 2020, 1511, 1512, 238, 2293, 1786, 1275, 1788, 2046, 2047]	[0.131293431, 0.074991256, 0.079971716, 0.022851253, 0.135535538, 0.029143197, 0.125798553, 0.42533946, 0.180901781, 0.468837202, 0.018783562, 0.168994725, 0.532694638, 0.13519688, 0.036678091, 0.040472206, 0.027218057, 0.013005044, 0.240537703, 0.24016434, 0.219218045, 0.278820246, 0.046146441, 0.221755028, 0.082894027, 0.08789131, 0.142718583, 0.197663262, 0.52775687, 0.118489645, 0.136536509, 0.080100074, 0.164156944, 0.026065757, 0.064492613, 0.034215566, 0.035206284, 0.038460154, 0.027510006, 0.074514396, 0.171182469, 0.019573379, 0.099530138, 0.0215554, 0.091711208, 0.032933574, 0.116687626, 0.08754757, 0.252207488, 0.240186781, 0.201600686, 0.189071193, 0.082228385, 0.131302834, 0.114332832, 0.071688555, 0.068859719, 0.018995706, 0.16797176, 0.029995916, 0.063339844, 0.356149286, 0.07264287, 0.112162925, 0.336706579, 0.096738584, 0.09200085, 0.323450416, 0.849776804, 0.071734995, 0.053849306, 0.033002455, 0.034114681, 0.123867422, 0.138349876, 0.022082066, 0.113052532, 0.350697339, 0.11123649, 0.042880476, 0.08608903, 0.761166155, 0.126970306, 0.141284928, 0.186111882, 0.167485297, 0.019254738, 0.019085299]
Q9NSI6	Q9NSI6_pocket112	K1900,R1899,S1822,R1901,D1824,E1823,S1825	[1825, 1822]	[0.027218057, 0.040472206]	[1793, 1542, 1543, 2056, 1798, 2058, 1289, 16, 786, 19, 1811, 791, 25, 793, 1820, 1827, 805, 551, 811, 580, 1605, 2118, 1607, 840, 1611, 2131, 1366, 602, 858, 859, 2141, 1374, 1888, 2147, 101, 102, 2157, 2158, 1904, 1905, 2162, 1907, 2164, 1909, 2166, 1910, 121, 1401, 1402, 649, 1678, 145, 1683, 1686, 1943, 418, 1703, 687, 1715, 1720, 696, 1464, 1466, 701, 1475, 1477, 710, 1223, 1479, 1480, 2003, 2006, 1755, 1756, 1501, 2018, 228, 2020, 1511, 1512, 238, 2293, 1786, 1275, 1788, 2046, 2047]	[0.131293431, 0.074991256, 0.079971716, 0.022851253, 0.135535538, 0.029143197, 0.125798553, 0.42533946, 0.180901781, 0.468837202, 0.018783562, 0.168994725, 0.532694638, 0.13519688, 0.036678091, 0.013005044, 0.240537703, 0.24016434, 0.219218045, 0.309117377, 0.278820246, 0.046146441, 0.221755028, 0.082894027, 0.08789131, 0.142718583, 0.197663262, 0.52775687, 0.118489645, 0.136536509, 0.080100074, 0.164156944, 0.026065757, 0.064492613, 0.034215566, 0.035206284, 0.038460154, 0.027510006, 0.074514396, 0.171182469, 0.019573379, 0.099530138, 0.0215554, 0.091711208, 0.032933574, 0.116687626, 0.08754757, 0.252207488, 0.240186781, 0.201600686, 0.189071193, 0.082228385, 0.131302834, 0.114332832, 0.071688555, 0.068859719, 0.018995706, 0.16797176, 0.029995916, 0.063339844, 0.356149286, 0.07264287, 0.112162925, 0.336706579, 0.096738584, 0.09200085, 0.323450416, 0.849776804, 0.071734995, 0.053849306, 0.033002455, 0.034114681, 0.123867422, 0.138349876, 0.022082066, 0.113052532, 0.350697339, 0.11123649, 0.042880476, 0.08608903, 0.761166155, 0.126970306, 0.141284928, 0.186111882, 0.167485297, 0.019254738, 0.019085299]
Q9NSI6	Q9NSI6_pocket114	S1542,S1541,S1543,L2024,M2023,N2025	[1542, 1543]	[0.074991256, 0.079971716]	[1793, 2056, 1798, 2058, 1289, 16, 786, 19, 1811, 791, 25, 793, 1820, 1822, 1825, 1827, 805, 551, 811, 580, 1605, 2118, 1607, 840, 1611, 2131, 1366, 602, 858, 859, 2141, 1374, 1888, 2147, 101, 102, 2157, 2158, 1904, 1905, 2162, 1907, 2164, 1909, 2166, 1910, 121, 1401, 1402, 649, 1678, 145, 1683, 1686, 1943, 418, 1703, 687, 1715, 1720, 696, 1464, 1466, 701, 1475, 1477, 710, 1223, 1479, 1480, 2003, 2006, 1755, 1756, 1501, 2018, 228, 2020, 1511, 1512, 238, 2293, 1786, 1275, 1788, 2046, 2047]	[0.131293431, 0.022851253, 0.135535538, 0.029143197, 0.125798553, 0.42533946, 0.180901781, 0.468837202, 0.018783562, 0.168994725, 0.532694638, 0.13519688, 0.036678091, 0.040472206, 0.027218057, 0.013005044, 0.240537703, 0.24016434, 0.219218045, 0.309117377, 0.278820246, 0.046146441, 0.221755028, 0.082894027, 0.08789131, 0.142718583, 0.197663262, 0.52775687, 0.118489645, 0.136536509, 0.080100074, 0.164156944, 0.026065757, 0.064492613, 0.034215566, 0.035206284, 0.038460154, 0.027510006, 0.074514396, 0.171182469, 0.019573379, 0.099530138, 0.0215554, 0.091711208, 0.032933574, 0.116687626, 0.08754757, 0.252207488, 0.240186781, 0.201600686, 0.189071193, 0.082228385, 0.131302834, 0.114332832, 0.071688555, 0.068859719, 0.018995706, 0.16797176, 0.029995916, 0.063339844, 0.356149286, 0.07264287, 0.112162925, 0.336706579, 0.096738584, 0.09200085, 0.323450416, 0.849776804, 0.071734995, 0.053849306, 0.033002455, 0.034114681, 0.123867422, 0.138349876, 0.022082066, 0.113052532, 0.350697339, 0.11123649, 0.042880476, 0.08608903, 0.761166155, 0.126970306, 0.141284928, 0.186111882, 0.167485297, 0.019254738, 0.019085299]
Q9NSI6	Q9NSI6_pocket116	R8,Q46,Y45,R9,V11,L47,K50,P10,E58,L13,L52,L48,S16,R51,P49	[16]	[0.42533946]	[1793, 1542, 1543, 2056, 1798, 2058, 1289, 786, 19, 1811, 791, 25, 793, 1820, 1822, 1825, 1827, 805, 551, 811, 580, 1605, 2118, 1607, 840, 1611, 2131, 1366, 602, 858, 859, 2141, 1374, 1888, 2147, 101, 102, 2157, 2158, 1904, 1905, 2162, 1907, 2164, 1909, 2166, 1910, 121, 1401, 1402, 649, 1678, 145, 1683, 1686, 1943, 418, 1703, 687, 1715, 1720, 696, 1464, 1466, 701, 1475, 1477, 710, 1223, 1479, 1480, 2003, 2006, 1755, 1756, 1501, 2018, 228, 2020, 1511, 1512, 238, 2293, 1786, 1275, 1788, 2046, 2047]	[0.131293431, 0.074991256, 0.079971716, 0.022851253, 0.135535538, 0.029143197, 0.125798553, 0.180901781, 0.468837202, 0.018783562, 0.168994725, 0.532694638, 0.13519688, 0.036678091, 0.040472206, 0.027218057, 0.013005044, 0.240537703, 0.24016434, 0.219218045, 0.309117377, 0.278820246, 0.046146441, 0.221755028, 0.082894027, 0.08789131, 0.142718583, 0.197663262, 0.52775687, 0.118489645, 0.136536509, 0.080100074, 0.164156944, 0.026065757, 0.064492613, 0.034215566, 0.035206284, 0.038460154, 0.027510006, 0.074514396, 0.171182469, 0.019573379, 0.099530138, 0.0215554, 0.091711208, 0.032933574, 0.116687626, 0.08754757, 0.252207488, 0.240186781, 0.201600686, 0.189071193, 0.082228385, 0.131302834, 0.114332832, 0.071688555, 0.068859719, 0.018995706, 0.16797176, 0.029995916, 0.063339844, 0.356149286, 0.07264287, 0.112162925, 0.336706579, 0.096738584, 0.09200085, 0.323450416, 0.849776804, 0.071734995, 0.053849306, 0.033002455, 0.034114681, 0.123867422, 0.138349876, 0.022082066, 0.113052532, 0.350697339, 0.11123649, 0.042880476, 0.08608903, 0.761166155, 0.126970306, 0.141284928, 0.186111882, 0.167485297, 0.019254738, 0.019085299]
Q9NSI6	Q9NSI6_pocket125	G86,C82,L111,L103,T101,D1944,D90,S1943,P87,Q83,L79,R99	[101, 1943]	[0.034215566, 0.071688555]	[1793, 1542, 1543, 2056, 1798, 2058, 1289, 16, 786, 19, 1811, 791, 25, 793, 1820, 1822, 1825, 1827, 805, 551, 811, 580, 1605, 2118, 1607, 840, 1611, 2131, 1366, 602, 858, 859, 2141, 1374, 1888, 2147, 102, 2157, 2158, 1904, 1905, 2162, 1907, 2164, 1909, 2166, 1910, 121, 1401, 1402, 649, 1678, 145, 1683, 1686, 418, 1703, 687, 1715, 1720, 696, 1464, 1466, 701, 1475, 1477, 710, 1223, 1479, 1480, 2003, 2006, 1755, 1756, 1501, 2018, 228, 2020, 1511, 1512, 238, 2293, 1786, 1275, 1788, 2046, 2047]	[0.131293431, 0.074991256, 0.079971716, 0.022851253, 0.135535538, 0.029143197, 0.125798553, 0.42533946, 0.180901781, 0.468837202, 0.018783562, 0.168994725, 0.532694638, 0.13519688, 0.036678091, 0.040472206, 0.027218057, 0.013005044, 0.240537703, 0.24016434, 0.219218045, 0.309117377, 0.278820246, 0.046146441, 0.221755028, 0.082894027, 0.08789131, 0.142718583, 0.197663262, 0.52775687, 0.118489645, 0.136536509, 0.080100074, 0.164156944, 0.026065757, 0.064492613, 0.035206284, 0.038460154, 0.027510006, 0.074514396, 0.171182469, 0.019573379, 0.099530138, 0.0215554, 0.091711208, 0.032933574, 0.116687626, 0.08754757, 0.252207488, 0.240186781, 0.201600686, 0.189071193, 0.082228385, 0.131302834, 0.114332832, 0.068859719, 0.018995706, 0.16797176, 0.029995916, 0.063339844, 0.356149286, 0.07264287, 0.112162925, 0.336706579, 0.096738584, 0.09200085, 0.323450416, 0.849776804, 0.071734995, 0.053849306, 0.033002455, 0.034114681, 0.123867422, 0.138349876, 0.022082066, 0.113052532, 0.350697339, 0.11123649, 0.042880476, 0.08608903, 0.761166155, 0.126970306, 0.141284928, 0.186111882, 0.167485297, 0.019254738, 0.019085299]
Q9NSI6	Q9NSI6_pocket129	K1458,P1292,P1459,K1293,Y805	[805]	[0.240537703]	[1793, 1542, 1543, 2056, 1798, 2058, 1289, 16, 786, 19, 1811, 791, 25, 793, 1820, 1822, 1825, 1827, 551, 811, 580, 1605, 2118, 1607, 840, 1611, 2131, 1366, 602, 858, 859, 2141, 1374, 1888, 2147, 101, 102, 2157, 2158, 1904, 1905, 2162, 1907, 2164, 1909, 2166, 1910, 121, 1401, 1402, 649, 1678, 145, 1683, 1686, 1943, 418, 1703, 687, 1715, 1720, 696, 1464, 1466, 701, 1475, 1477, 710, 1223, 1479, 1480, 2003, 2006, 1755, 1756, 1501, 2018, 228, 2020, 1511, 1512, 238, 2293, 1786, 1275, 1788, 2046, 2047]	[0.131293431, 0.074991256, 0.079971716, 0.022851253, 0.135535538, 0.029143197, 0.125798553, 0.42533946, 0.180901781, 0.468837202, 0.018783562, 0.168994725, 0.532694638, 0.13519688, 0.036678091, 0.040472206, 0.027218057, 0.013005044, 0.24016434, 0.219218045, 0.309117377, 0.278820246, 0.046146441, 0.221755028, 0.082894027, 0.08789131, 0.142718583, 0.197663262, 0.52775687, 0.118489645, 0.136536509, 0.080100074, 0.164156944, 0.026065757, 0.064492613, 0.034215566, 0.035206284, 0.038460154, 0.027510006, 0.074514396, 0.171182469, 0.019573379, 0.099530138, 0.0215554, 0.091711208, 0.032933574, 0.116687626, 0.08754757, 0.252207488, 0.240186781, 0.201600686, 0.189071193, 0.082228385, 0.131302834, 0.114332832, 0.071688555, 0.068859719, 0.018995706, 0.16797176, 0.029995916, 0.063339844, 0.356149286, 0.07264287, 0.112162925, 0.336706579, 0.096738584, 0.09200085, 0.323450416, 0.849776804, 0.071734995, 0.053849306, 0.033002455, 0.034114681, 0.123867422, 0.138349876, 0.022082066, 0.113052532, 0.350697339, 0.11123649, 0.042880476, 0.08608903, 0.761166155, 0.126970306, 0.141284928, 0.186111882, 0.167485297, 0.019254738, 0.019085299]
Q9NSI6	Q9NSI6_pocket131	E422,K451,D447,V449,M465,N463,D416,S418,R412,I413	[418]	[0.068859719]	[1793, 1542, 1543, 2056, 1798, 2058, 1289, 16, 786, 19, 1811, 791, 25, 793, 1820, 1822, 1825, 1827, 805, 551, 811, 580, 1605, 2118, 1607, 840, 1611, 2131, 1366, 602, 858, 859, 2141, 1374, 1888, 2147, 101, 102, 2157, 2158, 1904, 1905, 2162, 1907, 2164, 1909, 2166, 1910, 121, 1401, 1402, 649, 1678, 145, 1683, 1686, 1943, 1703, 687, 1715, 1720, 696, 1464, 1466, 701, 1475, 1477, 710, 1223, 1479, 1480, 2003, 2006, 1755, 1756, 1501, 2018, 228, 2020, 1511, 1512, 238, 2293, 1786, 1275, 1788, 2046, 2047]	[0.131293431, 0.074991256, 0.079971716, 0.022851253, 0.135535538, 0.029143197, 0.125798553, 0.42533946, 0.180901781, 0.468837202, 0.018783562, 0.168994725, 0.532694638, 0.13519688, 0.036678091, 0.040472206, 0.027218057, 0.013005044, 0.240537703, 0.24016434, 0.219218045, 0.309117377, 0.278820246, 0.046146441, 0.221755028, 0.082894027, 0.08789131, 0.142718583, 0.197663262, 0.52775687, 0.118489645, 0.136536509, 0.080100074, 0.164156944, 0.026065757, 0.064492613, 0.034215566, 0.035206284, 0.038460154, 0.027510006, 0.074514396, 0.171182469, 0.019573379, 0.099530138, 0.0215554, 0.091711208, 0.032933574, 0.116687626, 0.08754757, 0.252207488, 0.240186781, 0.201600686, 0.189071193, 0.082228385, 0.131302834, 0.114332832, 0.071688555, 0.018995706, 0.16797176, 0.029995916, 0.063339844, 0.356149286, 0.07264287, 0.112162925, 0.336706579, 0.096738584, 0.09200085, 0.323450416, 0.849776804, 0.071734995, 0.053849306, 0.033002455, 0.034114681, 0.123867422, 0.138349876, 0.022082066, 0.113052532, 0.350697339, 0.11123649, 0.042880476, 0.08608903, 0.761166155, 0.126970306, 0.141284928, 0.186111882, 0.167485297, 0.019254738, 0.019085299]
Q9NSI6	Q9NSI6_pocket133	E1243,E1241,Y1603,P1242,S1244,C884,S1605,S883,L1604	[1605]	[0.278820246]	[1793, 1542, 1543, 2056, 1798, 2058, 1289, 16, 786, 19, 1811, 791, 25, 793, 1820, 1822, 1825, 1827, 805, 551, 811, 580, 2118, 1607, 840, 1611, 2131, 1366, 602, 858, 859, 2141, 1374, 1888, 2147, 101, 102, 2157, 2158, 1904, 1905, 2162, 1907, 2164, 1909, 2166, 1910, 121, 1401, 1402, 649, 1678, 145, 1683, 1686, 1943, 418, 1703, 687, 1715, 1720, 696, 1464, 1466, 701, 1475, 1477, 710, 1223, 1479, 1480, 2003, 2006, 1755, 1756, 1501, 2018, 228, 2020, 1511, 1512, 238, 2293, 1786, 1275, 1788, 2046, 2047]	[0.131293431, 0.074991256, 0.079971716, 0.022851253, 0.135535538, 0.029143197, 0.125798553, 0.42533946, 0.180901781, 0.468837202, 0.018783562, 0.168994725, 0.532694638, 0.13519688, 0.036678091, 0.040472206, 0.027218057, 0.013005044, 0.240537703, 0.24016434, 0.219218045, 0.309117377, 0.046146441, 0.221755028, 0.082894027, 0.08789131, 0.142718583, 0.197663262, 0.52775687, 0.118489645, 0.136536509, 0.080100074, 0.164156944, 0.026065757, 0.064492613, 0.034215566, 0.035206284, 0.038460154, 0.027510006, 0.074514396, 0.171182469, 0.019573379, 0.099530138, 0.0215554, 0.091711208, 0.032933574, 0.116687626, 0.08754757, 0.252207488, 0.240186781, 0.201600686, 0.189071193, 0.082228385, 0.131302834, 0.114332832, 0.071688555, 0.068859719, 0.018995706, 0.16797176, 0.029995916, 0.063339844, 0.356149286, 0.07264287, 0.112162925, 0.336706579, 0.096738584, 0.09200085, 0.323450416, 0.849776804, 0.071734995, 0.053849306, 0.033002455, 0.034114681, 0.123867422, 0.138349876, 0.022082066, 0.113052532, 0.350697339, 0.11123649, 0.042880476, 0.08608903, 0.761166155, 0.126970306, 0.141284928, 0.186111882, 0.167485297, 0.019254738, 0.019085299]
Q9NSI6	Q9NSI6_pocket136	K1006,S1223,T163,L876,I1007,L1034,I874,G873,A872,E138,M961,V1008,N875,G962,T166	[1223]	[0.849776804]	[1793, 1542, 1543, 2056, 1798, 2058, 1289, 16, 786, 19, 1811, 791, 25, 793, 1820, 1822, 1825, 1827, 805, 551, 811, 580, 1605, 2118, 1607, 840, 1611, 2131, 1366, 602, 858, 859, 2141, 1374, 1888, 2147, 101, 102, 2157, 2158, 1904, 1905, 2162, 1907, 2164, 1909, 2166, 1910, 121, 1401, 1402, 649, 1678, 145, 1683, 1686, 1943, 418, 1703, 687, 1715, 1720, 696, 1464, 1466, 701, 1475, 1477, 710, 1479, 1480, 2003, 2006, 1755, 1756, 1501, 2018, 228, 2020, 1511, 1512, 238, 2293, 1786, 1275, 1788, 2046, 2047]	[0.131293431, 0.074991256, 0.079971716, 0.022851253, 0.135535538, 0.029143197, 0.125798553, 0.42533946, 0.180901781, 0.468837202, 0.018783562, 0.168994725, 0.532694638, 0.13519688, 0.036678091, 0.040472206, 0.027218057, 0.013005044, 0.240537703, 0.24016434, 0.219218045, 0.309117377, 0.278820246, 0.046146441, 0.221755028, 0.082894027, 0.08789131, 0.142718583, 0.197663262, 0.52775687, 0.118489645, 0.136536509, 0.080100074, 0.164156944, 0.026065757, 0.064492613, 0.034215566, 0.035206284, 0.038460154, 0.027510006, 0.074514396, 0.171182469, 0.019573379, 0.099530138, 0.0215554, 0.091711208, 0.032933574, 0.116687626, 0.08754757, 0.252207488, 0.240186781, 0.201600686, 0.189071193, 0.082228385, 0.131302834, 0.114332832, 0.071688555, 0.068859719, 0.018995706, 0.16797176, 0.029995916, 0.063339844, 0.356149286, 0.07264287, 0.112162925, 0.336706579, 0.096738584, 0.09200085, 0.323450416, 0.071734995, 0.053849306, 0.033002455, 0.034114681, 0.123867422, 0.138349876, 0.022082066, 0.113052532, 0.350697339, 0.11123649, 0.042880476, 0.08608903, 0.761166155, 0.126970306, 0.141284928, 0.186111882, 0.167485297, 0.019254738, 0.019085299]
Q9NSI6	Q9NSI6_pocket137	Y143,T1031,K1033,G144,P146,S145,M139,V141,P140,G1032,L1034,T166,S165	[145]	[0.082228385]	[1793, 1542, 1543, 2056, 1798, 2058, 1289, 16, 786, 19, 1811, 791, 25, 793, 1820, 1822, 1825, 1827, 805, 551, 811, 580, 1605, 2118, 1607, 840, 1611, 2131, 1366, 602, 858, 859, 2141, 1374, 1888, 2147, 101, 102, 2157, 2158, 1904, 1905, 2162, 1907, 2164, 1909, 2166, 1910, 121, 1401, 1402, 649, 1678, 1683, 1686, 1943, 418, 1703, 687, 1715, 1720, 696, 1464, 1466, 701, 1475, 1477, 710, 1223, 1479, 1480, 2003, 2006, 1755, 1756, 1501, 2018, 228, 2020, 1511, 1512, 238, 2293, 1786, 1275, 1788, 2046, 2047]	[0.131293431, 0.074991256, 0.079971716, 0.022851253, 0.135535538, 0.029143197, 0.125798553, 0.42533946, 0.180901781, 0.468837202, 0.018783562, 0.168994725, 0.532694638, 0.13519688, 0.036678091, 0.040472206, 0.027218057, 0.013005044, 0.240537703, 0.24016434, 0.219218045, 0.309117377, 0.278820246, 0.046146441, 0.221755028, 0.082894027, 0.08789131, 0.142718583, 0.197663262, 0.52775687, 0.118489645, 0.136536509, 0.080100074, 0.164156944, 0.026065757, 0.064492613, 0.034215566, 0.035206284, 0.038460154, 0.027510006, 0.074514396, 0.171182469, 0.019573379, 0.099530138, 0.0215554, 0.091711208, 0.032933574, 0.116687626, 0.08754757, 0.252207488, 0.240186781, 0.201600686, 0.189071193, 0.131302834, 0.114332832, 0.071688555, 0.068859719, 0.018995706, 0.16797176, 0.029995916, 0.063339844, 0.356149286, 0.07264287, 0.112162925, 0.336706579, 0.096738584, 0.09200085, 0.323450416, 0.849776804, 0.071734995, 0.053849306, 0.033002455, 0.034114681, 0.123867422, 0.138349876, 0.022082066, 0.113052532, 0.350697339, 0.11123649, 0.042880476, 0.08608903, 0.761166155, 0.126970306, 0.141284928, 0.186111882, 0.167485297, 0.019254738, 0.019085299]
Q9NSI6	Q9NSI6_pocket138	N2015,R1519,E1553,S2018,I1521,D2019,G2016,K1552,D2017,P1520	[2018]	[0.113052532]	[1793, 1542, 1543, 2056, 1798, 2058, 1289, 16, 786, 19, 1811, 791, 25, 793, 1820, 1822, 1825, 1827, 805, 551, 811, 580, 1605, 2118, 1607, 840, 1611, 2131, 1366, 602, 858, 859, 2141, 1374, 1888, 2147, 101, 102, 2157, 2158, 1904, 1905, 2162, 1907, 2164, 1909, 2166, 1910, 121, 1401, 1402, 649, 1678, 145, 1683, 1686, 1943, 418, 1703, 687, 1715, 1720, 696, 1464, 1466, 701, 1475, 1477, 710, 1223, 1479, 1480, 2003, 2006, 1755, 1756, 1501, 228, 2020, 1511, 1512, 238, 2293, 1786, 1275, 1788, 2046, 2047]	[0.131293431, 0.074991256, 0.079971716, 0.022851253, 0.135535538, 0.029143197, 0.125798553, 0.42533946, 0.180901781, 0.468837202, 0.018783562, 0.168994725, 0.532694638, 0.13519688, 0.036678091, 0.040472206, 0.027218057, 0.013005044, 0.240537703, 0.24016434, 0.219218045, 0.309117377, 0.278820246, 0.046146441, 0.221755028, 0.082894027, 0.08789131, 0.142718583, 0.197663262, 0.52775687, 0.118489645, 0.136536509, 0.080100074, 0.164156944, 0.026065757, 0.064492613, 0.034215566, 0.035206284, 0.038460154, 0.027510006, 0.074514396, 0.171182469, 0.019573379, 0.099530138, 0.0215554, 0.091711208, 0.032933574, 0.116687626, 0.08754757, 0.252207488, 0.240186781, 0.201600686, 0.189071193, 0.082228385, 0.131302834, 0.114332832, 0.071688555, 0.068859719, 0.018995706, 0.16797176, 0.029995916, 0.063339844, 0.356149286, 0.07264287, 0.112162925, 0.336706579, 0.096738584, 0.09200085, 0.323450416, 0.849776804, 0.071734995, 0.053849306, 0.033002455, 0.034114681, 0.123867422, 0.138349876, 0.022082066, 0.350697339, 0.11123649, 0.042880476, 0.08608903, 0.761166155, 0.126970306, 0.141284928, 0.186111882, 0.167485297, 0.019254738, 0.019085299]
Q9NSI6	Q9NSI6_pocket146	S1276,K1252,E1277,E1280,D1279,K1600,D1285,Q1281,A1283,R1599,E1284,N1282,S817,G818,T1598,A1597,K1259,T1275,N1278,N819,K1596,S816	[1275]	[0.186111882]	[1793, 1542, 1543, 2056, 1798, 2058, 1289, 16, 786, 19, 1811, 791, 25, 793, 1820, 1822, 1825, 1827, 805, 551, 811, 580, 1605, 2118, 1607, 840, 1611, 2131, 1366, 602, 858, 859, 2141, 1374, 1888, 2147, 101, 102, 2157, 2158, 1904, 1905, 2162, 1907, 2164, 1909, 2166, 1910, 121, 1401, 1402, 649, 1678, 145, 1683, 1686, 1943, 418, 1703, 687, 1715, 1720, 696, 1464, 1466, 701, 1475, 1477, 710, 1223, 1479, 1480, 2003, 2006, 1755, 1756, 1501, 2018, 228, 2020, 1511, 1512, 238, 2293, 1786, 1788, 2046, 2047]	[0.131293431, 0.074991256, 0.079971716, 0.022851253, 0.135535538, 0.029143197, 0.125798553, 0.42533946, 0.180901781, 0.468837202, 0.018783562, 0.168994725, 0.532694638, 0.13519688, 0.036678091, 0.040472206, 0.027218057, 0.013005044, 0.240537703, 0.24016434, 0.219218045, 0.309117377, 0.278820246, 0.046146441, 0.221755028, 0.082894027, 0.08789131, 0.142718583, 0.197663262, 0.52775687, 0.118489645, 0.136536509, 0.080100074, 0.164156944, 0.026065757, 0.064492613, 0.034215566, 0.035206284, 0.038460154, 0.027510006, 0.074514396, 0.171182469, 0.019573379, 0.099530138, 0.0215554, 0.091711208, 0.032933574, 0.116687626, 0.08754757, 0.252207488, 0.240186781, 0.201600686, 0.189071193, 0.082228385, 0.131302834, 0.114332832, 0.071688555, 0.068859719, 0.018995706, 0.16797176, 0.029995916, 0.063339844, 0.356149286, 0.07264287, 0.112162925, 0.336706579, 0.096738584, 0.09200085, 0.323450416, 0.849776804, 0.071734995, 0.053849306, 0.033002455, 0.034114681, 0.123867422, 0.138349876, 0.022082066, 0.113052532, 0.350697339, 0.11123649, 0.042880476, 0.08608903, 0.761166155, 0.126970306, 0.141284928, 0.167485297, 0.019254738, 0.019085299]
Q9NSI6	Q9NSI6_pocket147	V141,I97,E138,P140,M139,N142,P94,R135,S98,H132,S96,P136,P137,Q109,R108,T121,W123,P95	[121]	[0.08754757]	[1793, 1542, 1543, 2056, 1798, 2058, 1289, 16, 786, 19, 1811, 791, 25, 793, 1820, 1822, 1825, 1827, 805, 551, 811, 580, 1605, 2118, 1607, 840, 1611, 2131, 1366, 602, 858, 859, 2141, 1374, 1888, 2147, 101, 102, 2157, 2158, 1904, 1905, 2162, 1907, 2164, 1909, 2166, 1910, 1401, 1402, 649, 1678, 145, 1683, 1686, 1943, 418, 1703, 687, 1715, 1720, 696, 1464, 1466, 701, 1475, 1477, 710, 1223, 1479, 1480, 2003, 2006, 1755, 1756, 1501, 2018, 228, 2020, 1511, 1512, 238, 2293, 1786, 1275, 1788, 2046, 2047]	[0.131293431, 0.074991256, 0.079971716, 0.022851253, 0.135535538, 0.029143197, 0.125798553, 0.42533946, 0.180901781, 0.468837202, 0.018783562, 0.168994725, 0.532694638, 0.13519688, 0.036678091, 0.040472206, 0.027218057, 0.013005044, 0.240537703, 0.24016434, 0.219218045, 0.309117377, 0.278820246, 0.046146441, 0.221755028, 0.082894027, 0.08789131, 0.142718583, 0.197663262, 0.52775687, 0.118489645, 0.136536509, 0.080100074, 0.164156944, 0.026065757, 0.064492613, 0.034215566, 0.035206284, 0.038460154, 0.027510006, 0.074514396, 0.171182469, 0.019573379, 0.099530138, 0.0215554, 0.091711208, 0.032933574, 0.116687626, 0.252207488, 0.240186781, 0.201600686, 0.189071193, 0.082228385, 0.131302834, 0.114332832, 0.071688555, 0.068859719, 0.018995706, 0.16797176, 0.029995916, 0.063339844, 0.356149286, 0.07264287, 0.112162925, 0.336706579, 0.096738584, 0.09200085, 0.323450416, 0.849776804, 0.071734995, 0.053849306, 0.033002455, 0.034114681, 0.123867422, 0.138349876, 0.022082066, 0.113052532, 0.350697339, 0.11123649, 0.042880476, 0.08608903, 0.761166155, 0.126970306, 0.141284928, 0.186111882, 0.167485297, 0.019254738, 0.019085299]
Q9NSI8	Q9NSI8_pocket1	R236,N235,R237,N239,S238,E305,E225,R294,I253,R252,K244,F302,E248,Q309,F249,N301,A298,S297,S240,S243,K242	[297]	[0.215883464]	[130, 325, 7, 329, 74, 76, 338, 21, 22, 23, 119, 90, 347, 223, 160, 34, 104, 107, 177, 179, 372, 181, 183, 123, 125]	[0.329518795, 0.105777107, 0.331181496, 0.152606472, 0.22323826, 0.26131019, 0.206671134, 0.170281112, 0.148377568, 0.15649043, 0.310003817, 0.228379369, 0.181948721, 0.142243758, 0.197998792, 0.229938701, 0.245337114, 0.142677024, 0.389996797, 0.274790108, 0.215355113, 0.317569613, 0.287470013, 0.292346388, 0.237511873]
Q9NSI8	Q9NSI8_pocket6	F174,M202,S183,K215,N213,T198,T204,D182,F214	[183]	[0.287470013]	[130, 325, 7, 329, 74, 76, 338, 21, 22, 23, 119, 90, 347, 223, 160, 34, 104, 297, 107, 177, 179, 372, 181, 123, 125]	[0.329518795, 0.105777107, 0.331181496, 0.152606472, 0.22323826, 0.26131019, 0.206671134, 0.170281112, 0.148377568, 0.15649043, 0.310003817, 0.228379369, 0.181948721, 0.142243758, 0.197998792, 0.229938701, 0.245337114, 0.215883464, 0.142677024, 0.389996797, 0.274790108, 0.215355113, 0.317569613, 0.292346388, 0.237511873]
Q9NSI8	Q9NSI8_pocket11	E225,R236,E226,R237,S223,I222,V221,R169	[223]	[0.142243758]	[130, 325, 7, 329, 74, 76, 338, 21, 22, 23, 119, 90, 347, 160, 34, 104, 297, 107, 177, 179, 372, 181, 183, 123, 125]	[0.329518795, 0.105777107, 0.331181496, 0.152606472, 0.22323826, 0.26131019, 0.206671134, 0.170281112, 0.148377568, 0.15649043, 0.310003817, 0.228379369, 0.181948721, 0.197998792, 0.229938701, 0.245337114, 0.215883464, 0.142677024, 0.389996797, 0.274790108, 0.215355113, 0.317569613, 0.287470013, 0.292346388, 0.237511873]
Q9NSI8	Q9NSI8_pocket18	D290,R294,S297,R293	[297]	[0.215883464]	[130, 325, 7, 329, 74, 76, 338, 21, 22, 23, 119, 90, 347, 223, 160, 34, 104, 107, 177, 179, 372, 181, 183, 123, 125]	[0.329518795, 0.105777107, 0.331181496, 0.152606472, 0.22323826, 0.26131019, 0.206671134, 0.170281112, 0.148377568, 0.15649043, 0.310003817, 0.228379369, 0.181948721, 0.142243758, 0.197998792, 0.229938701, 0.245337114, 0.142677024, 0.389996797, 0.274790108, 0.215355113, 0.317569613, 0.287470013, 0.292346388, 0.237511873]
Q9NSI8	Q9NSI8_pocket24	D155,D157,K210,N209,V211,D156,T181,L154,G158,D182,N213,G212,T204	[181]	[0.317569613]	[130, 325, 7, 329, 74, 76, 338, 21, 22, 23, 119, 90, 347, 223, 160, 34, 104, 297, 107, 177, 179, 372, 183, 123, 125]	[0.329518795, 0.105777107, 0.331181496, 0.152606472, 0.22323826, 0.26131019, 0.206671134, 0.170281112, 0.148377568, 0.15649043, 0.310003817, 0.228379369, 0.181948721, 0.142243758, 0.197998792, 0.229938701, 0.245337114, 0.215883464, 0.142677024, 0.389996797, 0.274790108, 0.215355113, 0.287470013, 0.292346388, 0.237511873]
Q9NSK0	Q9NSK0_pocket5	Q496,S493,S459,K457,G497,C456	[459]	[0.041072425]	[449, 387, 453, 519, 74, 460, 205, 590, 462, 465, 18, 466, 83, 593, 598, 474, 93, 542, 605, 609, 611, 100, 612, 554, 305, 498, 565, 566, 444, 446]	[0.042284764, 0.0514149, 0.041459613, 0.06498123, 0.081141897, 0.044093315, 0.033024754, 0.181876808, 0.033122715, 0.029828593, 0.072519854, 0.023082456, 0.100221485, 0.094522484, 0.143469706, 0.03824817, 0.061670747, 0.109338291, 0.127848476, 0.091831222, 0.067972779, 0.084552713, 0.090851724, 0.175839663, 0.070878349, 0.059116475, 0.277873218, 0.284802347, 0.03575791, 0.035591979]
Q9NSK0	Q9NSK0_pocket8	K382,R408,P373,Q412,E413,S460,V458,A409,T400,E404,A379,V378,E368,T407,I405,V463,P376,V411,K403,W425,T462,S459,D374,N375	[459, 460, 462]	[0.041072425, 0.044093315, 0.033122715]	[449, 387, 453, 519, 74, 205, 590, 465, 18, 466, 83, 593, 598, 474, 93, 542, 605, 609, 611, 100, 612, 554, 305, 498, 565, 566, 444, 446]	[0.042284764, 0.0514149, 0.041459613, 0.06498123, 0.081141897, 0.033024754, 0.181876808, 0.029828593, 0.072519854, 0.023082456, 0.100221485, 0.094522484, 0.143469706, 0.03824817, 0.061670747, 0.109338291, 0.127848476, 0.091831222, 0.067972779, 0.084552713, 0.090851724, 0.175839663, 0.070878349, 0.059116475, 0.277873218, 0.284802347, 0.03575791, 0.035591979]
Q9NSK0	Q9NSK0_pocket10	I207,R283,T254,A293,Y205,P250,L287,H291	[205]	[0.033024754]	[449, 387, 453, 519, 74, 459, 460, 590, 462, 465, 18, 466, 83, 593, 598, 474, 93, 542, 605, 609, 611, 100, 612, 554, 305, 498, 565, 566, 444, 446]	[0.042284764, 0.0514149, 0.041459613, 0.06498123, 0.081141897, 0.041072425, 0.044093315, 0.181876808, 0.033122715, 0.029828593, 0.072519854, 0.023082456, 0.100221485, 0.094522484, 0.143469706, 0.03824817, 0.061670747, 0.109338291, 0.127848476, 0.091831222, 0.067972779, 0.084552713, 0.090851724, 0.175839663, 0.070878349, 0.059116475, 0.277873218, 0.284802347, 0.03575791, 0.035591979]
Q9NSK0	Q9NSK0_pocket13	D534,P461,S459,N464,R494,R468,T465,S493	[465, 459]	[0.029828593, 0.041072425]	[449, 387, 453, 519, 74, 460, 205, 590, 462, 18, 466, 83, 593, 598, 474, 93, 542, 605, 609, 611, 100, 612, 554, 305, 498, 565, 566, 444, 446]	[0.042284764, 0.0514149, 0.041459613, 0.06498123, 0.081141897, 0.044093315, 0.033024754, 0.181876808, 0.033122715, 0.072519854, 0.023082456, 0.100221485, 0.094522484, 0.143469706, 0.03824817, 0.061670747, 0.109338291, 0.127848476, 0.091831222, 0.067972779, 0.084552713, 0.090851724, 0.175839663, 0.070878349, 0.059116475, 0.277873218, 0.284802347, 0.03575791, 0.035591979]
Q9NSK0	Q9NSK0_pocket15	G451,E448,Y449,W452,D420,D419,H427,K422,E430	[449]	[0.042284764]	[387, 453, 519, 74, 459, 460, 205, 590, 462, 465, 18, 466, 83, 593, 598, 474, 93, 542, 605, 609, 611, 100, 612, 554, 305, 498, 565, 566, 444, 446]	[0.0514149, 0.041459613, 0.06498123, 0.081141897, 0.041072425, 0.044093315, 0.033024754, 0.181876808, 0.033122715, 0.029828593, 0.072519854, 0.023082456, 0.100221485, 0.094522484, 0.143469706, 0.03824817, 0.061670747, 0.109338291, 0.127848476, 0.091831222, 0.067972779, 0.084552713, 0.090851724, 0.175839663, 0.070878349, 0.059116475, 0.277873218, 0.284802347, 0.03575791, 0.035591979]
Q9NSK0	Q9NSK0_pocket20	M426,K422,E430,W425,E429,M434,E433,Y449	[449]	[0.042284764]	[387, 453, 519, 74, 459, 460, 205, 590, 462, 465, 18, 466, 83, 593, 598, 474, 93, 542, 605, 609, 611, 100, 612, 554, 305, 498, 565, 566, 444, 446]	[0.0514149, 0.041459613, 0.06498123, 0.081141897, 0.041072425, 0.044093315, 0.033024754, 0.181876808, 0.033122715, 0.029828593, 0.072519854, 0.023082456, 0.100221485, 0.094522484, 0.143469706, 0.03824817, 0.061670747, 0.109338291, 0.127848476, 0.091831222, 0.067972779, 0.084552713, 0.090851724, 0.175839663, 0.070878349, 0.059116475, 0.277873218, 0.284802347, 0.03575791, 0.035591979]
Q9NSK0	Q9NSK0_pocket24	W541,G543,S542,R476,V539,E540	[542]	[0.109338291]	[449, 387, 453, 519, 74, 459, 460, 205, 590, 462, 465, 18, 466, 83, 593, 598, 474, 93, 605, 609, 611, 100, 612, 554, 305, 498, 565, 566, 444, 446]	[0.042284764, 0.0514149, 0.041459613, 0.06498123, 0.081141897, 0.041072425, 0.044093315, 0.033024754, 0.181876808, 0.033122715, 0.029828593, 0.072519854, 0.023082456, 0.100221485, 0.094522484, 0.143469706, 0.03824817, 0.061670747, 0.127848476, 0.091831222, 0.067972779, 0.084552713, 0.090851724, 0.175839663, 0.070878349, 0.059116475, 0.277873218, 0.284802347, 0.03575791, 0.035591979]
Q9NSK0	Q9NSK0_pocket25	L71,K67,Q70,V43,L47,S74	[74]	[0.081141897]	[449, 387, 453, 519, 459, 460, 205, 590, 462, 465, 18, 466, 83, 593, 598, 474, 93, 542, 605, 609, 611, 100, 612, 554, 305, 498, 565, 566, 444, 446]	[0.042284764, 0.0514149, 0.041459613, 0.06498123, 0.041072425, 0.044093315, 0.033024754, 0.181876808, 0.033122715, 0.029828593, 0.072519854, 0.023082456, 0.100221485, 0.094522484, 0.143469706, 0.03824817, 0.061670747, 0.109338291, 0.127848476, 0.091831222, 0.067972779, 0.084552713, 0.090851724, 0.175839663, 0.070878349, 0.059116475, 0.277873218, 0.284802347, 0.03575791, 0.035591979]
Q9NSK0	Q9NSK0_pocket30	R37,E34,L82,E79,S83,Q86,S30,L89	[83]	[0.100221485]	[449, 387, 453, 519, 74, 459, 460, 205, 590, 462, 465, 18, 466, 593, 598, 474, 93, 542, 605, 609, 611, 100, 612, 554, 305, 498, 565, 566, 444, 446]	[0.042284764, 0.0514149, 0.041459613, 0.06498123, 0.081141897, 0.041072425, 0.044093315, 0.033024754, 0.181876808, 0.033122715, 0.029828593, 0.072519854, 0.023082456, 0.094522484, 0.143469706, 0.03824817, 0.061670747, 0.109338291, 0.127848476, 0.091831222, 0.067972779, 0.084552713, 0.090851724, 0.175839663, 0.070878349, 0.059116475, 0.277873218, 0.284802347, 0.03575791, 0.035591979]
Q9NSK0	Q9NSK0_pocket35	L562,S566,R563,R559	[566]	[0.284802347]	[449, 387, 453, 519, 74, 459, 460, 205, 590, 462, 465, 18, 466, 83, 593, 598, 474, 93, 542, 605, 609, 611, 100, 612, 554, 305, 498, 565, 444, 446]	[0.042284764, 0.0514149, 0.041459613, 0.06498123, 0.081141897, 0.041072425, 0.044093315, 0.033024754, 0.181876808, 0.033122715, 0.029828593, 0.072519854, 0.023082456, 0.100221485, 0.094522484, 0.143469706, 0.03824817, 0.061670747, 0.109338291, 0.127848476, 0.091831222, 0.067972779, 0.084552713, 0.090851724, 0.175839663, 0.070878349, 0.059116475, 0.277873218, 0.03575791, 0.035591979]
Q9NSK0	Q9NSK0_pocket47	L390,L473,A472,R476,N469,K391,V537,E540,V539,S387,A538,A535	[387]	[0.0514149]	[449, 453, 519, 74, 459, 460, 205, 590, 462, 465, 18, 466, 83, 593, 598, 474, 93, 542, 605, 609, 611, 100, 612, 554, 305, 498, 565, 566, 444, 446]	[0.042284764, 0.041459613, 0.06498123, 0.081141897, 0.041072425, 0.044093315, 0.033024754, 0.181876808, 0.033122715, 0.029828593, 0.072519854, 0.023082456, 0.100221485, 0.094522484, 0.143469706, 0.03824817, 0.061670747, 0.109338291, 0.127848476, 0.091831222, 0.067972779, 0.084552713, 0.090851724, 0.175839663, 0.070878349, 0.059116475, 0.277873218, 0.284802347, 0.03575791, 0.035591979]
Q9NSK0	Q9NSK0_pocket49	A92,S93,L23,L89,S96,E20,Q19,R27,T97,E99	[93]	[0.061670747]	[449, 387, 453, 519, 74, 459, 460, 205, 590, 462, 465, 18, 466, 83, 593, 598, 474, 542, 605, 609, 611, 100, 612, 554, 305, 498, 565, 566, 444, 446]	[0.042284764, 0.0514149, 0.041459613, 0.06498123, 0.081141897, 0.041072425, 0.044093315, 0.033024754, 0.181876808, 0.033122715, 0.029828593, 0.072519854, 0.023082456, 0.100221485, 0.094522484, 0.143469706, 0.03824817, 0.109338291, 0.127848476, 0.091831222, 0.067972779, 0.084552713, 0.090851724, 0.175839663, 0.070878349, 0.059116475, 0.277873218, 0.284802347, 0.03575791, 0.035591979]
Q9NSK0	Q9NSK0_pocket55	G248,H249,S245,P250,A199,G196,Y205,A197,A200,T286,S285,G203,Q202,G204,H291,L287	[205]	[0.033024754]	[449, 387, 453, 519, 74, 459, 460, 590, 462, 465, 18, 466, 83, 593, 598, 474, 93, 542, 605, 609, 611, 100, 612, 554, 305, 498, 565, 566, 444, 446]	[0.042284764, 0.0514149, 0.041459613, 0.06498123, 0.081141897, 0.041072425, 0.044093315, 0.181876808, 0.033122715, 0.029828593, 0.072519854, 0.023082456, 0.100221485, 0.094522484, 0.143469706, 0.03824817, 0.061670747, 0.109338291, 0.127848476, 0.091831222, 0.067972779, 0.084552713, 0.090851724, 0.175839663, 0.070878349, 0.059116475, 0.277873218, 0.284802347, 0.03575791, 0.035591979]
Q9NSK0	Q9NSK0_pocket56	Y593,Q596,S598,L594,N592	[593, 598]	[0.094522484, 0.143469706]	[449, 387, 453, 519, 74, 459, 460, 205, 590, 462, 465, 18, 466, 83, 474, 93, 542, 605, 609, 611, 100, 612, 554, 305, 498, 565, 566, 444, 446]	[0.042284764, 0.0514149, 0.041459613, 0.06498123, 0.081141897, 0.041072425, 0.044093315, 0.033024754, 0.181876808, 0.033122715, 0.029828593, 0.072519854, 0.023082456, 0.100221485, 0.03824817, 0.061670747, 0.109338291, 0.127848476, 0.091831222, 0.067972779, 0.084552713, 0.090851724, 0.175839663, 0.070878349, 0.059116475, 0.277873218, 0.284802347, 0.03575791, 0.035591979]
Q9NSK0	Q9NSK0_pocket57	T444,M434,Y446,R438,G443,P445,E441,S437	[444, 446]	[0.03575791, 0.035591979]	[449, 387, 453, 519, 74, 459, 460, 205, 590, 462, 465, 18, 466, 83, 593, 598, 474, 93, 542, 605, 609, 611, 100, 612, 554, 305, 498, 565, 566]	[0.042284764, 0.0514149, 0.041459613, 0.06498123, 0.081141897, 0.041072425, 0.044093315, 0.033024754, 0.181876808, 0.033122715, 0.029828593, 0.072519854, 0.023082456, 0.100221485, 0.094522484, 0.143469706, 0.03824817, 0.061670747, 0.109338291, 0.127848476, 0.091831222, 0.067972779, 0.084552713, 0.090851724, 0.175839663, 0.070878349, 0.059116475, 0.277873218, 0.284802347]
Q9NSK0	Q9NSK0_pocket58	Y446,P445,T444,R438,M434,R431,S435,E481	[444, 446]	[0.03575791, 0.035591979]	[449, 387, 453, 519, 74, 459, 460, 205, 590, 462, 465, 18, 466, 83, 593, 598, 474, 93, 542, 605, 609, 611, 100, 612, 554, 305, 498, 565, 566]	[0.042284764, 0.0514149, 0.041459613, 0.06498123, 0.081141897, 0.041072425, 0.044093315, 0.033024754, 0.181876808, 0.033122715, 0.029828593, 0.072519854, 0.023082456, 0.100221485, 0.094522484, 0.143469706, 0.03824817, 0.061670747, 0.109338291, 0.127848476, 0.091831222, 0.067972779, 0.084552713, 0.090851724, 0.175839663, 0.070878349, 0.059116475, 0.277873218, 0.284802347]
Q9NSK0	Q9NSK0_pocket60	Y449,M434,Y446,W452,Y453,T485,E488,E484,E481,R431,R492,H427	[449, 453, 446]	[0.042284764, 0.041459613, 0.035591979]	[387, 519, 74, 459, 460, 205, 590, 462, 465, 18, 466, 83, 593, 598, 474, 93, 542, 605, 609, 611, 100, 612, 554, 305, 498, 565, 566, 444]	[0.0514149, 0.06498123, 0.081141897, 0.041072425, 0.044093315, 0.033024754, 0.181876808, 0.033122715, 0.029828593, 0.072519854, 0.023082456, 0.100221485, 0.094522484, 0.143469706, 0.03824817, 0.061670747, 0.109338291, 0.127848476, 0.091831222, 0.067972779, 0.084552713, 0.090851724, 0.175839663, 0.070878349, 0.059116475, 0.277873218, 0.284802347, 0.03575791]
Q9NSK0	Q9NSK0_pocket61	N377,F529,G531,G532,R380,K338,N375,P376,V303,E533,L345,Y360,N384,A535,N383,R264,T462,D534,P461,P334,D335,N342,N341,Y367,K307,T465,N469,Y269,E530,N349,L346,G306,Y311,S387,N267,T381,A302,D265,C318,N299	[465, 387, 462]	[0.029828593, 0.0514149, 0.033122715]	[449, 453, 519, 74, 459, 460, 205, 590, 18, 466, 83, 593, 598, 474, 93, 542, 605, 609, 611, 100, 612, 554, 305, 498, 565, 566, 444, 446]	[0.042284764, 0.041459613, 0.06498123, 0.081141897, 0.041072425, 0.044093315, 0.033024754, 0.181876808, 0.072519854, 0.023082456, 0.100221485, 0.094522484, 0.143469706, 0.03824817, 0.061670747, 0.109338291, 0.127848476, 0.091831222, 0.067972779, 0.084552713, 0.090851724, 0.175839663, 0.070878349, 0.059116475, 0.277873218, 0.284802347, 0.03575791, 0.035591979]
Q9NSK7	Q9NSK7_pocket15	V122,L132,Q129,L26,R30,E29,L133,L136,S27,L23,K31	[27]	[0.940770209]	[25]	[0.960576832]
Q9NT62	Q9NT62_pocket2	H311,T313,F312,R310,E125	[313, 62]	[0.248531371]	[203, 111, 18, 20, 117, 186]	[0.265631557, 0.14462629, 0.186409816, 0.1772912, 0.117863439, 0.121799342]
Q9NT62	Q9NT62_pocket3	I126,K295,A122,V123,T309,E125,I292,L291,L284,V277,R310,H311,I119,C50,H49,Y308,I273,Y111,M288	[62, 111]	[0.14462629]	[203, 18, 20, 117, 313, 186]	[0.265631557, 0.186409816, 0.1772912, 0.117863439, 0.248531371, 0.121799342]
Q9NT62	Q9NT62_pocket4	Y111,D109,T276,I98,V269,K272,I273,V108,F296,H112	[62, 111]	[0.14462629]	[203, 18, 20, 117, 313, 186]	[0.265631557, 0.186409816, 0.1772912, 0.117863439, 0.248531371, 0.121799342]
Q9NT62	Q9NT62_pocket19	V15,Y18,V22,Y66,A65,E17,K64,E14,K208	[18, 62]	[0.186409816]	[203, 111, 20, 117, 313, 186]	[0.265631557, 0.14462629, 0.1772912, 0.117863439, 0.248531371, 0.121799342]
Q9NT62	Q9NT62_pocket21	A56,V75,F73,K77,L253,G58,Y203	[203, 62]	[0.265631557]	[111, 18, 20, 117, 313, 186]	[0.14462629, 0.186409816, 0.1772912, 0.117863439, 0.248531371, 0.121799342]
Q9NT62	Q9NT62_pocket30	L94,T110,T114,A299,Q298,Y308,T309,K295,S91,E95,Y111,Y90,E89,M88	[62, 111]	[0.14462629]	[203, 18, 20, 117, 313, 186]	[0.265631557, 0.186409816, 0.1772912, 0.117863439, 0.248531371, 0.121799342]
Q9NTJ3	Q9NTJ3_pocket5	Y1034,K1031,S1030,W1035,L330,Y326,E1027,E329	[1030]	[0.153944716]	[143, 1043, 531, 149, 533, 22, 27, 28, 1056, 1059, 36, 39, 41, 682, 44, 686, 1071, 175, 48, 50, 822, 188, 574, 197, 709, 200, 588, 589, 595, 85, 982, 1115, 348, 355, 739, 616, 489, 109, 1266, 1013]	[0.405136347, 0.069301531, 0.053953428, 0.351450592, 0.052638706, 0.141395599, 0.110330537, 0.200517654, 0.07756757, 0.073863268, 0.122750111, 0.071126908, 0.047095507, 0.544080377, 0.034877088, 0.596350849, 0.072880663, 0.694108367, 0.042211048, 0.099909648, 0.099211238, 0.39561373, 0.0549215, 0.363387406, 0.509740829, 0.334217727, 0.114175931, 0.124548674, 0.221456975, 0.511560977, 0.13877587, 0.121838361, 0.07025931, 0.061549574, 0.271092236, 0.31297943, 0.083587892, 0.274432898, 0.38399601, 0.084860809]
Q9NTJ3	Q9NTJ3_pocket9	E683,R705,M681,D695,T682,P691,T690,N689,T686,I684,R692	[682, 686]	[0.544080377, 0.596350849]	[1030, 143, 1043, 531, 149, 533, 22, 27, 28, 1056, 1059, 36, 39, 41, 44, 1071, 175, 48, 50, 822, 188, 574, 197, 709, 200, 588, 589, 595, 85, 982, 1115, 348, 355, 739, 616, 489, 109, 1266, 1013]	[0.153944716, 0.405136347, 0.069301531, 0.053953428, 0.351450592, 0.052638706, 0.141395599, 0.110330537, 0.200517654, 0.07756757, 0.073863268, 0.122750111, 0.071126908, 0.047095507, 0.034877088, 0.072880663, 0.694108367, 0.042211048, 0.099909648, 0.099211238, 0.39561373, 0.0549215, 0.363387406, 0.509740829, 0.334217727, 0.114175931, 0.124548674, 0.221456975, 0.511560977, 0.13877587, 0.121838361, 0.07025931, 0.061549574, 0.271092236, 0.31297943, 0.083587892, 0.274432898, 0.38399601, 0.084860809]
Q9NTJ3	Q9NTJ3_pocket19	E1004,M362,L358,I1000,S359,S355,A1011,L1007,I351,N352,Q1008	[355]	[0.061549574]	[1030, 143, 1043, 531, 149, 533, 22, 27, 28, 1056, 1059, 36, 39, 41, 682, 44, 686, 1071, 175, 48, 50, 822, 188, 574, 197, 709, 200, 588, 589, 595, 85, 982, 1115, 348, 739, 616, 489, 109, 1266, 1013]	[0.153944716, 0.405136347, 0.069301531, 0.053953428, 0.351450592, 0.052638706, 0.141395599, 0.110330537, 0.200517654, 0.07756757, 0.073863268, 0.122750111, 0.071126908, 0.047095507, 0.544080377, 0.034877088, 0.596350849, 0.072880663, 0.694108367, 0.042211048, 0.099909648, 0.099211238, 0.39561373, 0.0549215, 0.363387406, 0.509740829, 0.334217727, 0.114175931, 0.124548674, 0.221456975, 0.511560977, 0.13877587, 0.121838361, 0.07025931, 0.271092236, 0.31297943, 0.083587892, 0.274432898, 0.38399601, 0.084860809]
Q9NTJ3	Q9NTJ3_pocket34	S595,V665,D641,A666,R596,V599,I643,L600,G597,R618	[595]	[0.221456975]	[1030, 143, 1043, 531, 149, 533, 22, 27, 28, 1056, 1059, 36, 39, 41, 682, 44, 686, 1071, 175, 48, 50, 822, 188, 574, 197, 709, 200, 588, 589, 85, 982, 1115, 348, 355, 739, 616, 489, 109, 1266, 1013]	[0.153944716, 0.405136347, 0.069301531, 0.053953428, 0.351450592, 0.052638706, 0.141395599, 0.110330537, 0.200517654, 0.07756757, 0.073863268, 0.122750111, 0.071126908, 0.047095507, 0.544080377, 0.034877088, 0.596350849, 0.072880663, 0.694108367, 0.042211048, 0.099909648, 0.099211238, 0.39561373, 0.0549215, 0.363387406, 0.509740829, 0.334217727, 0.114175931, 0.124548674, 0.511560977, 0.13877587, 0.121838361, 0.07025931, 0.061549574, 0.271092236, 0.31297943, 0.083587892, 0.274432898, 0.38399601, 0.084860809]
Q9NTJ3	Q9NTJ3_pocket35	K1112,Y1115,E60,S57,N55,E1116,R273,F1120,R56,S1119,L58	[1115]	[0.121838361]	[1030, 143, 1043, 531, 149, 533, 22, 27, 28, 1056, 1059, 36, 39, 41, 682, 44, 686, 1071, 175, 48, 50, 822, 188, 574, 197, 709, 200, 588, 589, 595, 85, 982, 348, 355, 739, 616, 489, 109, 1266, 1013]	[0.153944716, 0.405136347, 0.069301531, 0.053953428, 0.351450592, 0.052638706, 0.141395599, 0.110330537, 0.200517654, 0.07756757, 0.073863268, 0.122750111, 0.071126908, 0.047095507, 0.544080377, 0.034877088, 0.596350849, 0.072880663, 0.694108367, 0.042211048, 0.099909648, 0.099211238, 0.39561373, 0.0549215, 0.363387406, 0.509740829, 0.334217727, 0.114175931, 0.124548674, 0.221456975, 0.511560977, 0.13877587, 0.07025931, 0.061549574, 0.271092236, 0.31297943, 0.083587892, 0.274432898, 0.38399601, 0.084860809]
Q9NTJ3	Q9NTJ3_pocket38	S1056,R317,E1054,H321,L1044,I1055,N320	[1056]	[0.07756757]	[1030, 143, 1043, 531, 149, 533, 22, 27, 28, 1059, 36, 39, 41, 682, 44, 686, 1071, 175, 48, 50, 822, 188, 574, 197, 709, 200, 588, 589, 595, 85, 982, 1115, 348, 355, 739, 616, 489, 109, 1266, 1013]	[0.153944716, 0.405136347, 0.069301531, 0.053953428, 0.351450592, 0.052638706, 0.141395599, 0.110330537, 0.200517654, 0.073863268, 0.122750111, 0.071126908, 0.047095507, 0.544080377, 0.034877088, 0.596350849, 0.072880663, 0.694108367, 0.042211048, 0.099909648, 0.099211238, 0.39561373, 0.0549215, 0.363387406, 0.509740829, 0.334217727, 0.114175931, 0.124548674, 0.221456975, 0.511560977, 0.13877587, 0.121838361, 0.07025931, 0.061549574, 0.271092236, 0.31297943, 0.083587892, 0.274432898, 0.38399601, 0.084860809]
Q9NTJ3	Q9NTJ3_pocket39	K608,K607,D621,I604,G617,Y616,L622,R618	[616]	[0.31297943]	[1030, 143, 1043, 531, 149, 533, 22, 27, 28, 1056, 1059, 36, 39, 41, 682, 44, 686, 1071, 175, 48, 50, 822, 188, 574, 197, 709, 200, 588, 589, 595, 85, 982, 1115, 348, 355, 739, 489, 109, 1266, 1013]	[0.153944716, 0.405136347, 0.069301531, 0.053953428, 0.351450592, 0.052638706, 0.141395599, 0.110330537, 0.200517654, 0.07756757, 0.073863268, 0.122750111, 0.071126908, 0.047095507, 0.544080377, 0.034877088, 0.596350849, 0.072880663, 0.694108367, 0.042211048, 0.099909648, 0.099211238, 0.39561373, 0.0549215, 0.363387406, 0.509740829, 0.334217727, 0.114175931, 0.124548674, 0.221456975, 0.511560977, 0.13877587, 0.121838361, 0.07025931, 0.061549574, 0.271092236, 0.083587892, 0.274432898, 0.38399601, 0.084860809]
Q9NTJ3	Q9NTJ3_pocket44	D931,K928,A43,Q935,R932,Q938,L934,S41	[41]	[0.047095507]	[1030, 143, 1043, 531, 149, 533, 22, 27, 28, 1056, 1059, 36, 39, 682, 44, 686, 1071, 175, 48, 50, 822, 188, 574, 197, 709, 200, 588, 589, 595, 85, 982, 1115, 348, 355, 739, 616, 489, 109, 1266, 1013]	[0.153944716, 0.405136347, 0.069301531, 0.053953428, 0.351450592, 0.052638706, 0.141395599, 0.110330537, 0.200517654, 0.07756757, 0.073863268, 0.122750111, 0.071126908, 0.544080377, 0.034877088, 0.596350849, 0.072880663, 0.694108367, 0.042211048, 0.099909648, 0.099211238, 0.39561373, 0.0549215, 0.363387406, 0.509740829, 0.334217727, 0.114175931, 0.124548674, 0.221456975, 0.511560977, 0.13877587, 0.121838361, 0.07025931, 0.061549574, 0.271092236, 0.31297943, 0.083587892, 0.274432898, 0.38399601, 0.084860809]
Q9NTJ3	Q9NTJ3_pocket46	E881,A877,L485,G878,S489,V492,N493	[489]	[0.083587892]	[1030, 143, 1043, 531, 149, 533, 22, 27, 28, 1056, 1059, 36, 39, 41, 682, 44, 686, 1071, 175, 48, 50, 822, 188, 574, 197, 709, 200, 588, 589, 595, 85, 982, 1115, 348, 355, 739, 616, 109, 1266, 1013]	[0.153944716, 0.405136347, 0.069301531, 0.053953428, 0.351450592, 0.052638706, 0.141395599, 0.110330537, 0.200517654, 0.07756757, 0.073863268, 0.122750111, 0.071126908, 0.047095507, 0.544080377, 0.034877088, 0.596350849, 0.072880663, 0.694108367, 0.042211048, 0.099909648, 0.099211238, 0.39561373, 0.0549215, 0.363387406, 0.509740829, 0.334217727, 0.114175931, 0.124548674, 0.221456975, 0.511560977, 0.13877587, 0.121838361, 0.07025931, 0.061549574, 0.271092236, 0.31297943, 0.274432898, 0.38399601, 0.084860809]
Q9NTJ3	Q9NTJ3_pocket51	Q730,P687,W735,D732,Q685,T686,R733	[686]	[0.596350849]	[1030, 143, 1043, 531, 149, 533, 22, 27, 28, 1056, 1059, 36, 39, 41, 682, 44, 1071, 175, 48, 50, 822, 188, 574, 197, 709, 200, 588, 589, 595, 85, 982, 1115, 348, 355, 739, 616, 489, 109, 1266, 1013]	[0.153944716, 0.405136347, 0.069301531, 0.053953428, 0.351450592, 0.052638706, 0.141395599, 0.110330537, 0.200517654, 0.07756757, 0.073863268, 0.122750111, 0.071126908, 0.047095507, 0.544080377, 0.034877088, 0.072880663, 0.694108367, 0.042211048, 0.099909648, 0.099211238, 0.39561373, 0.0549215, 0.363387406, 0.509740829, 0.334217727, 0.114175931, 0.124548674, 0.221456975, 0.511560977, 0.13877587, 0.121838361, 0.07025931, 0.061549574, 0.271092236, 0.31297943, 0.083587892, 0.274432898, 0.38399601, 0.084860809]
Q9NTJ3	Q9NTJ3_pocket58	S50,V925,R932,T929,A45,T44,A46,E52,E47,E51,A49,K928	[50, 44]	[0.099909648, 0.034877088]	[1030, 143, 1043, 531, 149, 533, 22, 27, 28, 1056, 1059, 36, 39, 41, 682, 686, 1071, 175, 48, 822, 188, 574, 197, 709, 200, 588, 589, 595, 85, 982, 1115, 348, 355, 739, 616, 489, 109, 1266, 1013]	[0.153944716, 0.405136347, 0.069301531, 0.053953428, 0.351450592, 0.052638706, 0.141395599, 0.110330537, 0.200517654, 0.07756757, 0.073863268, 0.122750111, 0.071126908, 0.047095507, 0.544080377, 0.596350849, 0.072880663, 0.694108367, 0.042211048, 0.099211238, 0.39561373, 0.0549215, 0.363387406, 0.509740829, 0.334217727, 0.114175931, 0.124548674, 0.221456975, 0.511560977, 0.13877587, 0.121838361, 0.07025931, 0.061549574, 0.271092236, 0.31297943, 0.083587892, 0.274432898, 0.38399601, 0.084860809]
Q9NTJ3	Q9NTJ3_pocket65	N182,F164,H163,F183,Y184,H86,T85,Q165,S200	[200, 85]	[0.334217727, 0.511560977]	[1030, 143, 1043, 531, 149, 533, 22, 27, 28, 1056, 1059, 36, 39, 41, 682, 44, 686, 1071, 175, 48, 50, 822, 188, 574, 197, 709, 588, 589, 595, 982, 1115, 348, 355, 739, 616, 489, 109, 1266, 1013]	[0.153944716, 0.405136347, 0.069301531, 0.053953428, 0.351450592, 0.052638706, 0.141395599, 0.110330537, 0.200517654, 0.07756757, 0.073863268, 0.122750111, 0.071126908, 0.047095507, 0.544080377, 0.034877088, 0.596350849, 0.072880663, 0.694108367, 0.042211048, 0.099909648, 0.099211238, 0.39561373, 0.0549215, 0.363387406, 0.509740829, 0.114175931, 0.124548674, 0.221456975, 0.13877587, 0.121838361, 0.07025931, 0.061549574, 0.271092236, 0.31297943, 0.083587892, 0.274432898, 0.38399601, 0.084860809]
Q9NTJ3	Q9NTJ3_pocket90	Q581,F580,E584,E585,A586,I771,K582,M779,K757,S589,S756,H577,S588	[588, 589]	[0.114175931, 0.124548674]	[1030, 143, 1043, 531, 149, 533, 22, 27, 28, 1056, 1059, 36, 39, 41, 682, 44, 686, 1071, 175, 48, 50, 822, 188, 574, 197, 709, 200, 595, 85, 982, 1115, 348, 355, 739, 616, 489, 109, 1266, 1013]	[0.153944716, 0.405136347, 0.069301531, 0.053953428, 0.351450592, 0.052638706, 0.141395599, 0.110330537, 0.200517654, 0.07756757, 0.073863268, 0.122750111, 0.071126908, 0.047095507, 0.544080377, 0.034877088, 0.596350849, 0.072880663, 0.694108367, 0.042211048, 0.099909648, 0.099211238, 0.39561373, 0.0549215, 0.363387406, 0.509740829, 0.334217727, 0.221456975, 0.511560977, 0.13877587, 0.121838361, 0.07025931, 0.061549574, 0.271092236, 0.31297943, 0.083587892, 0.274432898, 0.38399601, 0.084860809]
Q9NTJ3	Q9NTJ3_pocket93	S589,K757,I771,N593,I769,V768,L590,M592,E770,M759,V758,R596,R762,K760,R618,S595,S588,G761	[595, 588, 589]	[0.221456975, 0.114175931, 0.124548674]	[1030, 143, 1043, 531, 149, 533, 22, 27, 28, 1056, 1059, 36, 39, 41, 682, 44, 686, 1071, 175, 48, 50, 822, 188, 574, 197, 709, 200, 85, 982, 1115, 348, 355, 739, 616, 489, 109, 1266, 1013]	[0.153944716, 0.405136347, 0.069301531, 0.053953428, 0.351450592, 0.052638706, 0.141395599, 0.110330537, 0.200517654, 0.07756757, 0.073863268, 0.122750111, 0.071126908, 0.047095507, 0.544080377, 0.034877088, 0.596350849, 0.072880663, 0.694108367, 0.042211048, 0.099909648, 0.099211238, 0.39561373, 0.0549215, 0.363387406, 0.509740829, 0.334217727, 0.511560977, 0.13877587, 0.121838361, 0.07025931, 0.061549574, 0.271092236, 0.31297943, 0.083587892, 0.274432898, 0.38399601, 0.084860809]
Q9NTJ3	Q9NTJ3_pocket95	Q935,R932,K936,D939,R38,E40,S41,T39,P42	[41, 39]	[0.047095507, 0.071126908]	[1030, 143, 1043, 531, 149, 533, 22, 27, 28, 1056, 1059, 36, 682, 44, 686, 1071, 175, 48, 50, 822, 188, 574, 197, 709, 200, 588, 589, 595, 85, 982, 1115, 348, 355, 739, 616, 489, 109, 1266, 1013]	[0.153944716, 0.405136347, 0.069301531, 0.053953428, 0.351450592, 0.052638706, 0.141395599, 0.110330537, 0.200517654, 0.07756757, 0.073863268, 0.122750111, 0.544080377, 0.034877088, 0.596350849, 0.072880663, 0.694108367, 0.042211048, 0.099909648, 0.099211238, 0.39561373, 0.0549215, 0.363387406, 0.509740829, 0.334217727, 0.114175931, 0.124548674, 0.221456975, 0.511560977, 0.13877587, 0.121838361, 0.07025931, 0.061549574, 0.271092236, 0.31297943, 0.083587892, 0.274432898, 0.38399601, 0.084860809]
Q9NTZ6	Q9NTZ6_pocket4	E373,Y371,R364,G310,H309	[371]	[0.264894068]	[67, 70, 77, 526, 525, 16, 411, 415, 352, 420, 422, 424, 111, 433, 375, 378]	[0.066366613, 0.137861848, 0.115729891, 0.135114968, 0.120432042, 0.066382445, 0.179494604, 0.184279233, 0.299907953, 0.134121686, 0.181098253, 0.157686725, 0.045170676, 0.060614694, 0.158794805, 0.103760794]
Q9NTZ6	Q9NTZ6_pocket22	K76,T77,Q80,N81	[77]	[0.115729891]	[67, 70, 526, 525, 16, 411, 415, 352, 420, 422, 424, 111, 433, 371, 375, 378]	[0.066366613, 0.137861848, 0.135114968, 0.120432042, 0.066382445, 0.179494604, 0.184279233, 0.299907953, 0.134121686, 0.181098253, 0.157686725, 0.045170676, 0.060614694, 0.264894068, 0.158794805, 0.103760794]
Q9NTZ6	Q9NTZ6_pocket24	R20,I28,D874,D870,D30,T16,M17,S868,E871,P29	[16]	[0.066382445]	[67, 70, 77, 526, 525, 411, 415, 352, 420, 422, 424, 111, 433, 371, 375, 378]	[0.066366613, 0.137861848, 0.115729891, 0.135114968, 0.120432042, 0.179494604, 0.184279233, 0.299907953, 0.134121686, 0.181098253, 0.157686725, 0.045170676, 0.060614694, 0.264894068, 0.158794805, 0.103760794]
Q9NTZ6	Q9NTZ6_pocket36	Q381,L347,L335,S307,H309,D458,S459,T378,A384,P376,A377,K507,R380,V456,A385,S375	[378, 375]	[0.103760794, 0.158794805]	[67, 70, 77, 526, 525, 16, 411, 415, 352, 420, 422, 424, 111, 433, 371]	[0.066366613, 0.137861848, 0.115729891, 0.135114968, 0.120432042, 0.066382445, 0.179494604, 0.184279233, 0.299907953, 0.134121686, 0.181098253, 0.157686725, 0.045170676, 0.060614694, 0.264894068]
Q9NTZ6	Q9NTZ6_pocket38	Y526,E530,Q522,H338,R529,S525	[525, 526]	[0.120432042, 0.135114968]	[67, 70, 77, 16, 411, 415, 352, 420, 422, 424, 111, 433, 371, 375, 378]	[0.066366613, 0.137861848, 0.115729891, 0.066382445, 0.179494604, 0.184279233, 0.299907953, 0.134121686, 0.181098253, 0.157686725, 0.045170676, 0.060614694, 0.264894068, 0.158794805, 0.103760794]
Q9NTZ6	Q9NTZ6_pocket40	R529,I532,Q528,S525,P466,F524	[525]	[0.120432042]	[67, 70, 77, 526, 16, 411, 415, 352, 420, 422, 424, 111, 433, 371, 375, 378]	[0.066366613, 0.137861848, 0.115729891, 0.135114968, 0.066382445, 0.179494604, 0.184279233, 0.299907953, 0.134121686, 0.181098253, 0.157686725, 0.045170676, 0.060614694, 0.264894068, 0.158794805, 0.103760794]
Q9NTZ6	Q9NTZ6_pocket42	D538,G537,V539,N540,M531,E530,D527,N534,Y526	[526]	[0.135114968]	[67, 70, 77, 525, 16, 411, 415, 352, 420, 422, 424, 111, 433, 371, 375, 378]	[0.066366613, 0.137861848, 0.115729891, 0.120432042, 0.066382445, 0.179494604, 0.184279233, 0.299907953, 0.134121686, 0.181098253, 0.157686725, 0.045170676, 0.060614694, 0.264894068, 0.158794805, 0.103760794]
Q9NTZ6	Q9NTZ6_pocket46	E427,K508,T506,K507,A428,S424,H426,I505,P504,Y484,G429,F430,E481,R380,L511,E477,P425	[424]	[0.157686725]	[67, 70, 77, 526, 525, 16, 411, 415, 352, 420, 422, 111, 433, 371, 375, 378]	[0.066366613, 0.137861848, 0.115729891, 0.135114968, 0.120432042, 0.066382445, 0.179494604, 0.184279233, 0.299907953, 0.134121686, 0.181098253, 0.045170676, 0.060614694, 0.264894068, 0.158794805, 0.103760794]
Q9NTZ6	Q9NTZ6_pocket47	D527,E622,N540,V539,A542,S541,L621,V544,R625,N523,Y526	[526]	[0.135114968]	[67, 70, 77, 525, 16, 411, 415, 352, 420, 422, 424, 111, 433, 371, 375, 378]	[0.066366613, 0.137861848, 0.115729891, 0.120432042, 0.066382445, 0.179494604, 0.184279233, 0.299907953, 0.134121686, 0.181098253, 0.157686725, 0.045170676, 0.060614694, 0.264894068, 0.158794805, 0.103760794]
Q9NU02	Q9NU02_pocket25	E440,R445,P452,F443,Y454,N523	[454]	[0.077785149]	[494, 719]	[0.03870149, 0.06980522]
Q9NU02	Q9NU02_pocket54	Y685,Y453,M520,F443,P517,P444,D519,K521,G515,V687,I684,G686,Y454,P688	[454]	[0.077785149]	[494, 719]	[0.03870149, 0.06980522]
Q9NU02	Q9NU02_pocket64	W484,F720,P722,R723,K491,W726,K509,S727,D487,S489,V483,V462,T463,Y459,E490,D488,I721,K460,V492,K510,E513,A506,T719,R724,T458,E457,N461,I725	[719]	[0.06980522]	[454, 494]	[0.077785149, 0.03870149]
Q9NU53	Q9NU53_pocket3	F288,S291,L284,Y293,K285,I281	[293]	[0.456254214]	[]	[]
Q9NU53	Q9NU53_pocket16	Y293,I296,L297,Q298,G295,K294	[293]	[0.456254214]	[]	[]
Q9NUA8	Q9NUA8_pocket4	S1152,Q1149,F1144,A1148,H1153,S1156	[1152, 1156]	[0.20176214, 0.204701334]	[1163, 1164, 916, 412, 159, 416, 160, 418, 166, 820, 183, 824, 187, 190, 703, 448, 192, 202, 716, 337, 214, 726, 728, 228, 229, 230, 617, 491, 621, 374]	[0.184747696, 0.197889879, 0.262606978, 0.67620641, 0.037373573, 0.682093918, 0.030983271, 0.675309062, 0.049654461, 0.381360561, 0.201080933, 0.368354976, 0.135812238, 0.037452649, 0.416714311, 0.375163406, 0.026144058, 0.08799199, 0.273240238, 0.21174638, 0.176770583, 0.331419796, 0.481832802, 0.24965848, 0.192095935, 0.325873435, 0.438595802, 0.310197532, 0.504966736, 0.701696873]
Q9NUA8	Q9NUA8_pocket15	V912,S909,L908,R913,T916,D918	[916]	[0.262606978]	[1152, 1156, 1163, 1164, 412, 159, 416, 160, 418, 166, 820, 183, 824, 187, 190, 703, 448, 192, 202, 716, 337, 214, 726, 728, 228, 229, 230, 617, 491, 621, 374]	[0.20176214, 0.204701334, 0.184747696, 0.197889879, 0.67620641, 0.037373573, 0.682093918, 0.030983271, 0.675309062, 0.049654461, 0.381360561, 0.201080933, 0.368354976, 0.135812238, 0.037452649, 0.416714311, 0.375163406, 0.026144058, 0.08799199, 0.273240238, 0.21174638, 0.176770583, 0.331419796, 0.481832802, 0.24965848, 0.192095935, 0.325873435, 0.438595802, 0.310197532, 0.504966736, 0.701696873]
Q9NUA8	Q9NUA8_pocket50	R804,V807,L805,H818,S820,A817,A819	[820]	[0.381360561]	[1152, 1156, 1163, 1164, 916, 412, 159, 416, 160, 418, 166, 183, 824, 187, 190, 703, 448, 192, 202, 716, 337, 214, 726, 728, 228, 229, 230, 617, 491, 621, 374]	[0.20176214, 0.204701334, 0.184747696, 0.197889879, 0.262606978, 0.67620641, 0.037373573, 0.682093918, 0.030983271, 0.675309062, 0.049654461, 0.201080933, 0.368354976, 0.135812238, 0.037452649, 0.416714311, 0.375163406, 0.026144058, 0.08799199, 0.273240238, 0.21174638, 0.176770583, 0.331419796, 0.481832802, 0.24965848, 0.192095935, 0.325873435, 0.438595802, 0.310197532, 0.504966736, 0.701696873]
Q9NUA8	Q9NUA8_pocket62	A1168,E1165,Q1167,T1164,T1166,S1163	[1163, 1164]	[0.184747696, 0.197889879]	[1152, 1156, 916, 412, 159, 416, 160, 418, 166, 820, 183, 824, 187, 190, 703, 448, 192, 202, 716, 337, 214, 726, 728, 228, 229, 230, 617, 491, 621, 374]	[0.20176214, 0.204701334, 0.262606978, 0.67620641, 0.037373573, 0.682093918, 0.030983271, 0.675309062, 0.049654461, 0.381360561, 0.201080933, 0.368354976, 0.135812238, 0.037452649, 0.416714311, 0.375163406, 0.026144058, 0.08799199, 0.273240238, 0.21174638, 0.176770583, 0.331419796, 0.481832802, 0.24965848, 0.192095935, 0.325873435, 0.438595802, 0.310197532, 0.504966736, 0.701696873]
Q9NUA8	Q9NUA8_pocket75	S728,P729,D730	[728]	[0.481832802]	[1152, 1156, 1163, 1164, 916, 412, 159, 416, 160, 418, 166, 820, 183, 824, 187, 190, 703, 448, 192, 202, 716, 337, 214, 726, 228, 229, 230, 617, 491, 621, 374]	[0.20176214, 0.204701334, 0.184747696, 0.197889879, 0.262606978, 0.67620641, 0.037373573, 0.682093918, 0.030983271, 0.675309062, 0.049654461, 0.381360561, 0.201080933, 0.368354976, 0.135812238, 0.037452649, 0.416714311, 0.375163406, 0.026144058, 0.08799199, 0.273240238, 0.21174638, 0.176770583, 0.331419796, 0.24965848, 0.192095935, 0.325873435, 0.438595802, 0.310197532, 0.504966736, 0.701696873]
Q9NUA8	Q9NUA8_pocket76	S374,A378,T377,A428,F382	[374]	[0.701696873]	[1152, 1156, 1163, 1164, 916, 412, 159, 416, 160, 418, 166, 820, 183, 824, 187, 190, 703, 448, 192, 202, 716, 337, 214, 726, 728, 228, 229, 230, 617, 491, 621]	[0.20176214, 0.204701334, 0.184747696, 0.197889879, 0.262606978, 0.67620641, 0.037373573, 0.682093918, 0.030983271, 0.675309062, 0.049654461, 0.381360561, 0.201080933, 0.368354976, 0.135812238, 0.037452649, 0.416714311, 0.375163406, 0.026144058, 0.08799199, 0.273240238, 0.21174638, 0.176770583, 0.331419796, 0.481832802, 0.24965848, 0.192095935, 0.325873435, 0.438595802, 0.310197532, 0.504966736]
Q9NUA8	Q9NUA8_pocket77	S631,E541,L630,M634,H572,L575,T542,H489,V538,K543,R627,M486,T491,E571,A628,E635,L537,Q534,T569,M490,S492,T568,V567	[491]	[0.310197532]	[1152, 1156, 1163, 1164, 916, 412, 159, 416, 160, 418, 166, 820, 183, 824, 187, 190, 703, 448, 192, 202, 716, 337, 214, 726, 728, 228, 229, 230, 617, 621, 374]	[0.20176214, 0.204701334, 0.184747696, 0.197889879, 0.262606978, 0.67620641, 0.037373573, 0.682093918, 0.030983271, 0.675309062, 0.049654461, 0.381360561, 0.201080933, 0.368354976, 0.135812238, 0.037452649, 0.416714311, 0.375163406, 0.026144058, 0.08799199, 0.273240238, 0.21174638, 0.176770583, 0.331419796, 0.481832802, 0.24965848, 0.192095935, 0.325873435, 0.438595802, 0.504966736, 0.701696873]
Q9NUA8	Q9NUA8_pocket93	T448,E345,P450,A447,G347,L449,E346,S451,T453	[448]	[0.375163406]	[1152, 1156, 1163, 1164, 916, 412, 159, 416, 160, 418, 166, 820, 183, 824, 187, 190, 703, 192, 202, 716, 337, 214, 726, 728, 228, 229, 230, 617, 491, 621, 374]	[0.20176214, 0.204701334, 0.184747696, 0.197889879, 0.262606978, 0.67620641, 0.037373573, 0.682093918, 0.030983271, 0.675309062, 0.049654461, 0.381360561, 0.201080933, 0.368354976, 0.135812238, 0.037452649, 0.416714311, 0.026144058, 0.08799199, 0.273240238, 0.21174638, 0.176770583, 0.331419796, 0.481832802, 0.24965848, 0.192095935, 0.325873435, 0.438595802, 0.310197532, 0.504966736, 0.701696873]
Q9NUA8	Q9NUA8_pocket100	S492,T491,F686,L688,E571,P570,T569,K685	[491]	[0.310197532]	[1152, 1156, 1163, 1164, 916, 412, 159, 416, 160, 418, 166, 820, 183, 824, 187, 190, 703, 448, 192, 202, 716, 337, 214, 726, 728, 228, 229, 230, 617, 621, 374]	[0.20176214, 0.204701334, 0.184747696, 0.197889879, 0.262606978, 0.67620641, 0.037373573, 0.682093918, 0.030983271, 0.675309062, 0.049654461, 0.381360561, 0.201080933, 0.368354976, 0.135812238, 0.037452649, 0.416714311, 0.375163406, 0.026144058, 0.08799199, 0.273240238, 0.21174638, 0.176770583, 0.331419796, 0.481832802, 0.24965848, 0.192095935, 0.325873435, 0.438595802, 0.504966736, 0.701696873]
Q9NUL3	Q9NUL3_pocket12	T405,E403,N406,P404	[405]	[0.188306108]	[449, 194, 326, 455, 138, 395, 267, 458, 460, 408, 474, 475, 95, 416, 420, 485, 486, 488, 426, 492, 302, 432, 113, 438, 502, 440, 188]	[0.472049624, 0.240940452, 0.210238814, 0.340382516, 0.519422412, 0.168511853, 0.191646591, 0.198114648, 0.244181916, 0.158295795, 0.145018771, 0.186582267, 0.229032084, 0.222315371, 0.163012668, 0.202275664, 0.126122683, 0.088293061, 0.279277384, 0.110051908, 0.345428675, 0.199460804, 0.186254486, 0.485082865, 0.063093841, 0.530954838, 0.406530529]
Q9NUL3	Q9NUL3_pocket15	T408,N406,K410,N407,P409	[408]	[0.158295795]	[449, 194, 326, 455, 138, 395, 267, 458, 460, 405, 474, 475, 95, 416, 420, 485, 486, 488, 426, 492, 302, 432, 113, 438, 502, 440, 188]	[0.472049624, 0.240940452, 0.210238814, 0.340382516, 0.519422412, 0.168511853, 0.191646591, 0.198114648, 0.244181916, 0.188306108, 0.145018771, 0.186582267, 0.229032084, 0.222315371, 0.163012668, 0.202275664, 0.126122683, 0.088293061, 0.279277384, 0.110051908, 0.345428675, 0.199460804, 0.186254486, 0.485082865, 0.063093841, 0.530954838, 0.406530529]
Q9NUL3	Q9NUL3_pocket18	P456,S458,T457,S455,S460,N459,I431	[458, 460, 455]	[0.198114648, 0.244181916, 0.340382516]	[449, 194, 326, 138, 395, 267, 405, 408, 474, 475, 95, 416, 420, 485, 486, 488, 426, 492, 302, 432, 113, 438, 502, 440, 188]	[0.472049624, 0.240940452, 0.210238814, 0.519422412, 0.168511853, 0.191646591, 0.188306108, 0.158295795, 0.145018771, 0.186582267, 0.229032084, 0.222315371, 0.163012668, 0.202275664, 0.126122683, 0.088293061, 0.279277384, 0.110051908, 0.345428675, 0.199460804, 0.186254486, 0.485082865, 0.063093841, 0.530954838, 0.406530529]
Q9NUL3	Q9NUL3_pocket19	H428,V430,R427,K429,S426	[426]	[0.279277384]	[449, 194, 326, 455, 138, 395, 267, 458, 460, 405, 408, 474, 475, 95, 416, 420, 485, 486, 488, 492, 302, 432, 113, 438, 502, 440, 188]	[0.472049624, 0.240940452, 0.210238814, 0.340382516, 0.519422412, 0.168511853, 0.191646591, 0.198114648, 0.244181916, 0.188306108, 0.158295795, 0.145018771, 0.186582267, 0.229032084, 0.222315371, 0.163012668, 0.202275664, 0.126122683, 0.088293061, 0.110051908, 0.345428675, 0.199460804, 0.186254486, 0.485082865, 0.063093841, 0.530954838, 0.406530529]
Q9NUL3	Q9NUL3_pocket25	N471,E467,S475,T473	[475]	[0.186582267]	[449, 194, 326, 455, 138, 395, 267, 458, 460, 405, 408, 474, 95, 416, 420, 485, 486, 488, 426, 492, 302, 432, 113, 438, 502, 440, 188]	[0.472049624, 0.240940452, 0.210238814, 0.340382516, 0.519422412, 0.168511853, 0.191646591, 0.198114648, 0.244181916, 0.188306108, 0.158295795, 0.145018771, 0.229032084, 0.222315371, 0.163012668, 0.202275664, 0.126122683, 0.088293061, 0.279277384, 0.110051908, 0.345428675, 0.199460804, 0.186254486, 0.485082865, 0.063093841, 0.530954838, 0.406530529]
Q9NUL3	Q9NUL3_pocket26	Q317,Q314,K293,V296,A318,T294,I295,K320,Y302,M306	[302]	[0.345428675]	[449, 194, 326, 455, 138, 395, 267, 458, 460, 405, 408, 474, 475, 95, 416, 420, 485, 486, 488, 426, 492, 432, 113, 438, 502, 440, 188]	[0.472049624, 0.240940452, 0.210238814, 0.340382516, 0.519422412, 0.168511853, 0.191646591, 0.198114648, 0.244181916, 0.188306108, 0.158295795, 0.145018771, 0.186582267, 0.229032084, 0.222315371, 0.163012668, 0.202275664, 0.126122683, 0.088293061, 0.279277384, 0.110051908, 0.199460804, 0.186254486, 0.485082865, 0.063093841, 0.530954838, 0.406530529]
Q9NUP1	Q9NUP1_pocket4	E197,R151,K158,A159,E162,A198,V200,Q155,V156,P199,M152,Y196,G195	[196, 4]	[0.268042505]	[165, 207, 176, 181, 184, 186, 88]	[0.202995121, 0.547431469, 0.224291071, 0.223471999, 0.188852981, 0.237418845, 0.402020007]
Q9NUP1	Q9NUP1_pocket5	R137,D206,P209,Y207,A140	[4, 207]	[0.547431469]	[196, 165, 176, 181, 184, 186, 88]	[0.268042505, 0.202995121, 0.224291071, 0.223471999, 0.188852981, 0.237418845, 0.402020007]
Q9NUP1	Q9NUP1_pocket7	F208,R137,R134,Y207,P209,C211	[4, 207]	[0.547431469]	[196, 165, 176, 181, 184, 186, 88]	[0.268042505, 0.202995121, 0.224291071, 0.223471999, 0.188852981, 0.237418845, 0.402020007]
Q9NUP1	Q9NUP1_pocket8	R190,R168,L163,P167,E162,T165,A169,K171,F166	[4, 165]	[0.202995121]	[196, 207, 176, 181, 184, 186, 88]	[0.268042505, 0.547431469, 0.224291071, 0.223471999, 0.188852981, 0.237418845, 0.402020007]
Q9NUP1	Q9NUP1_pocket10	P191,E162,R190,Q192,Q193,K158,A194,T165,G195,Y196	[196, 4, 165]	[0.268042505, 0.202995121]	[207, 176, 181, 184, 186, 88]	[0.547431469, 0.224291071, 0.223471999, 0.188852981, 0.237418845, 0.402020007]
Q9NUP9	Q9NUP9_pocket14	E149,G150,Q139,K111,P116,S115,N114	[115]	[0.937036455]	[58, 44, 190, 78]	[0.763821185, 0.738717735, 0.910290182, 0.766399741]
Q9NUQ6	Q9NUQ6_pocket1	E342,I341,D340,S338,C339	[2, 338]	[0.352633387]	[452, 518, 391, 135, 455, 201, 141, 526, 15, 398, 531, 410, 159, 234, 365, 430, 431, 369, 498, 51, 116, 118, 120, 441]	[0.042062715, 0.084661834, 0.196890265, 0.142969161, 0.042617988, 0.080734812, 0.134608299, 0.0691505, 0.211119607, 0.13662906, 0.153797254, 0.074478365, 0.195099041, 0.260881543, 0.193677574, 0.076011255, 0.096093975, 0.135646313, 0.082053691, 0.180796206, 0.136470914, 0.1215197, 0.183857933, 0.07207115]
Q9NUQ6	Q9NUQ6_pocket2	Q45,S51,K42,A46,D49,F36,D41	[2, 51]	[0.180796206]	[452, 518, 391, 135, 455, 201, 141, 526, 15, 398, 338, 531, 410, 159, 234, 365, 430, 431, 369, 498, 116, 118, 120, 441]	[0.042062715, 0.084661834, 0.196890265, 0.142969161, 0.042617988, 0.080734812, 0.134608299, 0.0691505, 0.211119607, 0.13662906, 0.352633387, 0.153797254, 0.074478365, 0.195099041, 0.260881543, 0.193677574, 0.076011255, 0.096093975, 0.135646313, 0.082053691, 0.136470914, 0.1215197, 0.183857933, 0.07207115]
Q9NUQ6	Q9NUQ6_pocket4	L271,E274,V278,A335,A334,R336,S338,M275,F337,M272,C339,K267	[2, 338]	[0.352633387]	[452, 518, 391, 135, 455, 201, 141, 526, 15, 398, 531, 410, 159, 234, 365, 430, 431, 369, 498, 51, 116, 118, 120, 441]	[0.042062715, 0.084661834, 0.196890265, 0.142969161, 0.042617988, 0.080734812, 0.134608299, 0.0691505, 0.211119607, 0.13662906, 0.153797254, 0.074478365, 0.195099041, 0.260881543, 0.193677574, 0.076011255, 0.096093975, 0.135646313, 0.082053691, 0.180796206, 0.136470914, 0.1215197, 0.183857933, 0.07207115]
Q9NUQ6	Q9NUQ6_pocket6	E58,Q54,K57,M61,I53,S51,G50,D49	[2, 51]	[0.180796206]	[452, 518, 391, 135, 455, 201, 141, 526, 15, 398, 338, 531, 410, 159, 234, 365, 430, 431, 369, 498, 116, 118, 120, 441]	[0.042062715, 0.084661834, 0.196890265, 0.142969161, 0.042617988, 0.080734812, 0.134608299, 0.0691505, 0.211119607, 0.13662906, 0.352633387, 0.153797254, 0.074478365, 0.195099041, 0.260881543, 0.193677574, 0.076011255, 0.096093975, 0.135646313, 0.082053691, 0.136470914, 0.1215197, 0.183857933, 0.07207115]
Q9NUQ6	Q9NUQ6_pocket9	Q155,S159,K157,Q156,L158,L154	[2, 159]	[0.195099041]	[452, 518, 391, 135, 455, 201, 141, 526, 15, 398, 338, 531, 410, 234, 365, 430, 431, 369, 498, 51, 116, 118, 120, 441]	[0.042062715, 0.084661834, 0.196890265, 0.142969161, 0.042617988, 0.080734812, 0.134608299, 0.0691505, 0.211119607, 0.13662906, 0.352633387, 0.153797254, 0.074478365, 0.260881543, 0.193677574, 0.076011255, 0.096093975, 0.135646313, 0.082053691, 0.180796206, 0.136470914, 0.1215197, 0.183857933, 0.07207115]
Q9NUQ6	Q9NUQ6_pocket12	E12,Y15,K11,R18,V8,A16	[2, 15]	[0.211119607]	[452, 518, 391, 135, 455, 201, 141, 526, 398, 338, 531, 410, 159, 234, 365, 430, 431, 369, 498, 51, 116, 118, 120, 441]	[0.042062715, 0.084661834, 0.196890265, 0.142969161, 0.042617988, 0.080734812, 0.134608299, 0.0691505, 0.13662906, 0.352633387, 0.153797254, 0.074478365, 0.195099041, 0.260881543, 0.193677574, 0.076011255, 0.096093975, 0.135646313, 0.082053691, 0.180796206, 0.136470914, 0.1215197, 0.183857933, 0.07207115]
Q9NUQ6	Q9NUQ6_pocket29	L160,K157,L158,S159	[2, 159]	[0.195099041]	[452, 518, 391, 135, 455, 201, 141, 526, 15, 398, 338, 531, 410, 234, 365, 430, 431, 369, 498, 51, 116, 118, 120, 441]	[0.042062715, 0.084661834, 0.196890265, 0.142969161, 0.042617988, 0.080734812, 0.134608299, 0.0691505, 0.211119607, 0.13662906, 0.352633387, 0.153797254, 0.074478365, 0.260881543, 0.193677574, 0.076011255, 0.096093975, 0.135646313, 0.082053691, 0.180796206, 0.136470914, 0.1215197, 0.183857933, 0.07207115]
Q9NUQ8	Q9NUQ8_pocket1	R419,K416,L420,Y405,H396,H398,E473,R401,Q423,K472,Q424,D471,S399,K468,E466,V470,E426,Y427,Q430,L467,P469	[427]	[0.144614503]	[512, 3, 452, 79, 272, 83, 218, 283, 155, 157, 161, 225, 97, 100, 104, 433, 115, 116]	[0.279803127, 0.33836022, 0.132475376, 0.193329871, 0.132214725, 0.152692109, 0.225769773, 0.137525842, 0.173172385, 0.215782091, 0.322210491, 0.302749664, 0.265988171, 0.203072965, 0.229919717, 0.148196131, 0.29235366, 0.334505528]
Q9NUQ8	Q9NUQ8_pocket23	A159,G160,E164,S161,E181,N182,Q158,R229	[161]	[0.322210491]	[512, 3, 452, 79, 272, 83, 218, 283, 155, 157, 225, 97, 100, 104, 427, 433, 115, 116]	[0.279803127, 0.33836022, 0.132475376, 0.193329871, 0.132214725, 0.152692109, 0.225769773, 0.137525842, 0.173172385, 0.215782091, 0.302749664, 0.265988171, 0.203072965, 0.229919717, 0.144614503, 0.148196131, 0.29235366, 0.334505528]
Q9NUQ8	Q9NUQ8_pocket25	T217,T218,G215,G613,H640,Q241,E353,S612,G213,G614,N212,K216	[218]	[0.225769773]	[512, 3, 452, 79, 272, 83, 283, 155, 157, 161, 225, 97, 100, 104, 427, 433, 115, 116]	[0.279803127, 0.33836022, 0.132475376, 0.193329871, 0.132214725, 0.152692109, 0.137525842, 0.173172385, 0.215782091, 0.322210491, 0.302749664, 0.265988171, 0.203072965, 0.229919717, 0.144614503, 0.148196131, 0.29235366, 0.334505528]
Q9NUQ8	Q9NUQ8_pocket27	S514,W678,R687,E676,V685,V513,S512	[512]	[0.279803127]	[3, 452, 79, 272, 83, 218, 283, 155, 157, 161, 225, 97, 100, 104, 427, 433, 115, 116]	[0.33836022, 0.132475376, 0.193329871, 0.132214725, 0.152692109, 0.225769773, 0.137525842, 0.173172385, 0.215782091, 0.322210491, 0.302749664, 0.265988171, 0.203072965, 0.229919717, 0.144614503, 0.148196131, 0.29235366, 0.334505528]
Q9NUQ8	Q9NUQ8_pocket28	R190,D189,L192,T218,G215,R606,F187,S610,G213,E152,L611,S612,Q615,P607	[218]	[0.225769773]	[512, 3, 452, 79, 272, 83, 283, 155, 157, 161, 225, 97, 100, 104, 427, 433, 115, 116]	[0.279803127, 0.33836022, 0.132475376, 0.193329871, 0.132214725, 0.152692109, 0.137525842, 0.173172385, 0.215782091, 0.322210491, 0.302749664, 0.265988171, 0.203072965, 0.229919717, 0.144614503, 0.148196131, 0.29235366, 0.334505528]
Q9NUQ8	Q9NUQ8_pocket45	Q424,E428,K472,Y427,Q431,V470,P469	[427]	[0.144614503]	[512, 3, 452, 79, 272, 83, 218, 283, 155, 157, 161, 225, 97, 100, 104, 433, 115, 116]	[0.279803127, 0.33836022, 0.132475376, 0.193329871, 0.132214725, 0.152692109, 0.225769773, 0.137525842, 0.173172385, 0.215782091, 0.322210491, 0.302749664, 0.265988171, 0.203072965, 0.229919717, 0.148196131, 0.29235366, 0.334505528]
Q9NUQ8	Q9NUQ8_pocket52	T272,A273,A276,R269,E268,L265	[272]	[0.132214725]	[512, 3, 452, 79, 83, 218, 283, 155, 157, 161, 225, 97, 100, 104, 427, 433, 115, 116]	[0.279803127, 0.33836022, 0.132475376, 0.193329871, 0.152692109, 0.225769773, 0.137525842, 0.173172385, 0.215782091, 0.322210491, 0.302749664, 0.265988171, 0.203072965, 0.229919717, 0.144614503, 0.148196131, 0.29235366, 0.334505528]
Q9NUQ8	Q9NUQ8_pocket59	L87,V85,Q84,N82,S83,Q80,G81	[83]	[0.152692109]	[512, 3, 452, 79, 272, 218, 283, 155, 157, 161, 225, 97, 100, 104, 427, 433, 115, 116]	[0.279803127, 0.33836022, 0.132475376, 0.193329871, 0.132214725, 0.225769773, 0.137525842, 0.173172385, 0.215782091, 0.322210491, 0.302749664, 0.265988171, 0.203072965, 0.229919717, 0.144614503, 0.148196131, 0.29235366, 0.334505528]
Q9NUQ8	Q9NUQ8_pocket63	E152,E153,L151,K221,T218,T217,F187,A154,T225,S227,M222	[225, 218]	[0.302749664, 0.225769773]	[512, 3, 452, 79, 272, 83, 283, 155, 157, 161, 97, 100, 104, 427, 433, 115, 116]	[0.279803127, 0.33836022, 0.132475376, 0.193329871, 0.132214725, 0.152692109, 0.137525842, 0.173172385, 0.215782091, 0.322210491, 0.265988171, 0.203072965, 0.229919717, 0.144614503, 0.148196131, 0.29235366, 0.334505528]
Q9NUQ9	Q9NUQ9_pocket4	L43,E134,E47,H137,K44,F138,A46,L50,R141,E24,N246,F23,N40,Y36,K130,F252,T245,E248,T249	[36]	[0.389342129]	[139, 116, 55, 117, 119, 188, 191]	[0.592758775, 0.167373657, 0.588112473, 0.128999084, 0.141889423, 0.446068436, 0.461325288]
Q9NUQ9	Q9NUQ9_pocket7	R124,S31,Y116,T29,E125	[116]	[0.167373657]	[36, 139, 55, 117, 119, 188, 191]	[0.389342129, 0.592758775, 0.588112473, 0.128999084, 0.141889423, 0.446068436, 0.461325288]
Q9NUQ9	Q9NUQ9_pocket9	R141,Q54,L50,E51,L145,E47,S55,R57	[55]	[0.588112473]	[36, 139, 116, 117, 119, 188, 191]	[0.389342129, 0.592758775, 0.167373657, 0.128999084, 0.141889423, 0.446068436, 0.461325288]
Q9NUQ9	Q9NUQ9_pocket10	S157,Q153,F156,Y191,S188,A192	[188, 191]	[0.446068436, 0.461325288]	[36, 139, 116, 117, 119, 55]	[0.389342129, 0.592758775, 0.167373657, 0.128999084, 0.141889423, 0.588112473]
Q9NUQ9	Q9NUQ9_pocket14	K278,D222,T226,P118,S225,S229,Q15,P17,T119	[119]	[0.141889423]	[36, 139, 116, 55, 117, 188, 191]	[0.389342129, 0.592758775, 0.167373657, 0.588112473, 0.128999084, 0.446068436, 0.461325288]
Q9NV56	Q9NV56_pocket5	E19,T22,A20,A21,G18	[22]	[0.064795524]	[194, 195, 197, 166, 149, 23, 183, 188, 191]	[0.088468984, 0.075608164, 0.099170685, 0.150035068, 0.04448045, 0.083593868, 0.050356437, 0.047081478, 0.07185813]
Q9NV58	Q9NV58_pocket4	L275,R278,T279,S283,S282,N602	[282]	[0.550535738]	[66, 516, 69, 518, 649, 274, 599, 284, 604, 286, 288, 291, 631, 40, 811, 750, 49, 55, 827]	[0.448422909, 0.520179987, 0.460760176, 0.373047769, 0.244348183, 0.513667881, 0.697752178, 0.507192135, 0.592311084, 0.363304257, 0.471231997, 0.502834201, 0.242897302, 0.409218043, 0.061178338, 0.307342082, 0.433761209, 0.437138766, 0.185534284]
Q9NV58	Q9NV58_pocket11	S69,F71,L70,R72	[69]	[0.460760176]	[66, 516, 518, 649, 274, 599, 282, 284, 604, 286, 288, 291, 631, 40, 811, 750, 49, 55, 827]	[0.448422909, 0.520179987, 0.373047769, 0.244348183, 0.513667881, 0.697752178, 0.550535738, 0.507192135, 0.592311084, 0.363304257, 0.471231997, 0.502834201, 0.242897302, 0.409218043, 0.061178338, 0.307342082, 0.433761209, 0.437138766, 0.185534284]
Q9NV58	Q9NV58_pocket22	Y604,A267,E270,P260,Q262,H259,W258,R271,I257	[604]	[0.592311084]	[66, 516, 69, 518, 649, 274, 599, 282, 284, 286, 288, 291, 631, 40, 811, 750, 49, 55, 827]	[0.448422909, 0.520179987, 0.460760176, 0.373047769, 0.244348183, 0.513667881, 0.697752178, 0.550535738, 0.507192135, 0.363304257, 0.471231997, 0.502834201, 0.242897302, 0.409218043, 0.061178338, 0.307342082, 0.433761209, 0.437138766, 0.185534284]
Q9NV58	Q9NV58_pocket32	D43,L44,D338,S40,D41,R42,S337,Q45	[40]	[0.409218043]	[66, 516, 69, 518, 649, 274, 599, 282, 284, 604, 286, 288, 291, 631, 811, 750, 49, 55, 827]	[0.448422909, 0.520179987, 0.460760176, 0.373047769, 0.244348183, 0.513667881, 0.697752178, 0.550535738, 0.507192135, 0.592311084, 0.363304257, 0.471231997, 0.502834201, 0.242897302, 0.061178338, 0.307342082, 0.433761209, 0.437138766, 0.185534284]
Q9NV58	Q9NV58_pocket42	S274,R278,R281,S282,L277,L607	[282, 274]	[0.550535738, 0.513667881]	[66, 516, 69, 518, 649, 599, 284, 604, 286, 288, 291, 631, 40, 811, 750, 49, 55, 827]	[0.448422909, 0.520179987, 0.460760176, 0.373047769, 0.244348183, 0.697752178, 0.507192135, 0.592311084, 0.363304257, 0.471231997, 0.502834201, 0.242897302, 0.409218043, 0.061178338, 0.307342082, 0.433761209, 0.437138766, 0.185534284]
Q9NV58	Q9NV58_pocket47	I600,M596,G598,R207,S599,Y307,A306,N602	[599]	[0.697752178]	[66, 516, 69, 518, 649, 274, 282, 284, 604, 286, 288, 291, 631, 40, 811, 750, 49, 55, 827]	[0.448422909, 0.520179987, 0.460760176, 0.373047769, 0.244348183, 0.513667881, 0.550535738, 0.507192135, 0.592311084, 0.363304257, 0.471231997, 0.502834201, 0.242897302, 0.409218043, 0.061178338, 0.307342082, 0.433761209, 0.437138766, 0.185534284]
Q9NV58	Q9NV58_pocket49	Y604,R271,S274,L275,E270,N602,Q256,P606,R278,I605,S603	[274, 604]	[0.513667881, 0.592311084]	[66, 516, 69, 518, 649, 599, 282, 284, 286, 288, 291, 631, 40, 811, 750, 49, 55, 827]	[0.448422909, 0.520179987, 0.460760176, 0.373047769, 0.244348183, 0.697752178, 0.550535738, 0.507192135, 0.363304257, 0.471231997, 0.502834201, 0.242897302, 0.409218043, 0.061178338, 0.307342082, 0.433761209, 0.437138766, 0.185534284]
Q9NV58	Q9NV58_pocket50	Q256,P220,I257,Y604,P222,L601,R207,V323,V211,N602,I600,S599,G598,D223,A221,C304,R271,W218,C224,C219,S603,E203,G225,I605	[604, 599]	[0.592311084, 0.697752178]	[66, 516, 69, 518, 649, 274, 282, 284, 286, 288, 291, 631, 40, 811, 750, 49, 55, 827]	[0.448422909, 0.520179987, 0.460760176, 0.373047769, 0.244348183, 0.513667881, 0.550535738, 0.507192135, 0.363304257, 0.471231997, 0.502834201, 0.242897302, 0.409218043, 0.061178338, 0.307342082, 0.433761209, 0.437138766, 0.185534284]
Q9NV64	Q9NV64_pocket5	Y478,S477,R474,P479,I470,G473,R469	[478]	[0.83254528]	[391, 9, 41, 139, 142, 411]	[0.568807602, 0.550828576, 0.589853883, 0.533779323, 0.437262952, 0.873515129]
Q9NV64	Q9NV64_pocket8	G7,S9,P8,R6	[9]	[0.550828576]	[391, 41, 139, 142, 411, 478]	[0.568807602, 0.589853883, 0.533779323, 0.437262952, 0.873515129, 0.83254528]
Q9NV64	Q9NV64_pocket20	Q357,K355,M394,F412,Y411,R419,H415	[411]	[0.873515129]	[391, 9, 41, 139, 142, 478]	[0.568807602, 0.550828576, 0.589853883, 0.533779323, 0.437262952, 0.83254528]
Q9NV64	Q9NV64_pocket23	N253,A255,N254,S139,K143,F252,W135,S72,A136,T142	[139, 142]	[0.533779323, 0.437262952]	[391, 9, 41, 411, 478]	[0.568807602, 0.550828576, 0.589853883, 0.873515129, 0.83254528]
Q9NV64	Q9NV64_pocket33	Y478,A475,P65,Y483,Q63,R474,V471	[478]	[0.83254528]	[391, 9, 41, 139, 142, 411]	[0.568807602, 0.550828576, 0.589853883, 0.533779323, 0.437262952, 0.873515129]
Q9NV66	Q9NV66_pocket7	G609,S611,F162,H426,E610,C416,L414,N429,V485,C423,N418,V431,P430,C608,L616,H427,V421,A613,W424,S614,F422,C420,K419,K603,T606,V605,R163,T575,R573,S532,D534,V511,S483,G486,P488,R425,N513,L484,G604	[483, 606]	[0.447189808, 0.330844194]	[376, 338, 692, 685]	[0.525961161, 0.266308159, 0.222385392, 0.184998259]
Q9NV66	Q9NV66_pocket11	N596,T570,K566,A564,K659,K694,S692,A693,Q567,D598	[692]	[0.222385392]	[483, 685, 338, 376, 606]	[0.447189808, 0.184998259, 0.266308159, 0.525961161, 0.330844194]
Q9NV66	Q9NV66_pocket29	M618,W623,V621,G731,V605,T606,N651,C732,P622,H649,E648,R719,S730,H624,S650,G604	[606]	[0.330844194]	[483, 685, 338, 692, 376]	[0.447189808, 0.184998259, 0.266308159, 0.222385392, 0.525961161]
Q9NV66	Q9NV66_pocket35	R382,C732,T606,W383,H649,S650,K603,Y395	[606]	[0.330844194]	[483, 685, 338, 692, 376]	[0.447189808, 0.184998259, 0.266308159, 0.222385392, 0.525961161]
Q9NV66	Q9NV66_pocket48	C394,C381,K396,K603,Y395,R573,C407,I402,W383,S483,E409,L484,W424,A481	[483]	[0.447189808]	[685, 338, 692, 376, 606]	[0.184998259, 0.266308159, 0.222385392, 0.525961161, 0.330844194]
Q9NV66	Q9NV66_pocket55	E336,E335,F341,G339,E332,L340,S338,N343,R353,M344,K331,Q334,K328,R346,N347	[338]	[0.266308159]	[483, 685, 692, 376, 606]	[0.447189808, 0.184998259, 0.222385392, 0.525961161, 0.330844194]
Q9NV66	Q9NV66_pocket56	I729,I123,K727,Y168,R722,R163,F164,R382,S730,Y607,R719,Q721,H720,C732,K366,T365,E156,I160,V126,C608,T167,K170,K725,R391,D120,H649,K153,Q459,M456,D119,T606,W154,G368,L380,K379,E157,S386,N724,A728,G609,W383,A158,W424,C381,K385,W150,D161,Q367,R389,Q370,F460,L484,E409,R425	[606]	[0.330844194]	[483, 685, 338, 692, 376]	[0.447189808, 0.184998259, 0.266308159, 0.222385392, 0.525961161]
Q9NV70	Q9NV70_pocket7	R121,L118,K117,L21,Y122,V42,C114,T44,V48,T43,R19	[43]	[0.559779108]	[769, 451, 459, 463, 400, 468, 470, 471, 472, 473, 478, 799, 800, 481, 482, 487, 297, 298, 489, 491, 559, 499, 501, 568, 445]	[0.152913436, 0.458370239, 0.400745869, 0.312435061, 0.326250106, 0.356962651, 0.354070604, 0.378052473, 0.322700381, 0.3944754, 0.290512353, 0.336606175, 0.323362589, 0.287236214, 0.270658314, 0.306268692, 0.317912281, 0.342592865, 0.290960491, 0.249331266, 0.049239744, 0.315056145, 0.331570953, 0.074307524, 0.40058887]
Q9NV70	Q9NV70_pocket11	D577,Q581,M578,S574,E404,K408,M411,M582,T407,Y400,Y403	[400]	[0.326250106]	[769, 451, 459, 463, 468, 470, 471, 472, 473, 478, 799, 800, 481, 482, 487, 297, 298, 43, 489, 491, 559, 499, 501, 568, 445]	[0.152913436, 0.458370239, 0.400745869, 0.312435061, 0.356962651, 0.354070604, 0.378052473, 0.322700381, 0.3944754, 0.290512353, 0.336606175, 0.323362589, 0.287236214, 0.270658314, 0.306268692, 0.317912281, 0.342592865, 0.559779108, 0.290960491, 0.249331266, 0.049239744, 0.315056145, 0.331570953, 0.074307524, 0.40058887]
Q9NV70	Q9NV70_pocket14	D494,S490,M498,S491,M495,L503,A506,L492,D502	[491]	[0.249331266]	[769, 451, 459, 463, 400, 468, 470, 471, 472, 473, 478, 799, 800, 481, 482, 487, 297, 298, 43, 489, 559, 499, 501, 568, 445]	[0.152913436, 0.458370239, 0.400745869, 0.312435061, 0.326250106, 0.356962651, 0.354070604, 0.378052473, 0.322700381, 0.3944754, 0.290512353, 0.336606175, 0.323362589, 0.287236214, 0.270658314, 0.306268692, 0.317912281, 0.342592865, 0.559779108, 0.290960491, 0.049239744, 0.315056145, 0.331570953, 0.074307524, 0.40058887]
Q9NV70	Q9NV70_pocket18	K390,E302,T305,N306,R387,S298,I301	[298]	[0.342592865]	[769, 451, 459, 463, 400, 468, 470, 471, 472, 473, 478, 799, 800, 481, 482, 487, 297, 43, 489, 491, 559, 499, 501, 568, 445]	[0.152913436, 0.458370239, 0.400745869, 0.312435061, 0.326250106, 0.356962651, 0.354070604, 0.378052473, 0.322700381, 0.3944754, 0.290512353, 0.336606175, 0.323362589, 0.287236214, 0.270658314, 0.306268692, 0.317912281, 0.559779108, 0.290960491, 0.249331266, 0.049239744, 0.315056145, 0.331570953, 0.074307524, 0.40058887]
Q9NV70	Q9NV70_pocket41	Q773,Y769,E783,H780,G772,I768,N779,E776,Q857	[769]	[0.152913436]	[451, 459, 463, 400, 468, 470, 471, 472, 473, 478, 799, 800, 481, 482, 487, 297, 298, 43, 489, 491, 559, 499, 501, 568, 445]	[0.458370239, 0.400745869, 0.312435061, 0.326250106, 0.356962651, 0.354070604, 0.378052473, 0.322700381, 0.3944754, 0.290512353, 0.336606175, 0.323362589, 0.287236214, 0.270658314, 0.306268692, 0.317912281, 0.342592865, 0.559779108, 0.290960491, 0.249331266, 0.049239744, 0.315056145, 0.331570953, 0.074307524, 0.40058887]
Q9NV70	Q9NV70_pocket50	Y800,S799,K806,P870,E796,S872,Y869	[800, 799]	[0.323362589, 0.336606175]	[769, 451, 459, 463, 400, 468, 470, 471, 472, 473, 478, 481, 482, 487, 297, 298, 43, 489, 491, 559, 499, 501, 568, 445]	[0.152913436, 0.458370239, 0.400745869, 0.312435061, 0.326250106, 0.356962651, 0.354070604, 0.378052473, 0.322700381, 0.3944754, 0.290512353, 0.287236214, 0.270658314, 0.306268692, 0.317912281, 0.342592865, 0.559779108, 0.290960491, 0.249331266, 0.049239744, 0.315056145, 0.331570953, 0.074307524, 0.40058887]
Q9NV70	Q9NV70_pocket57	N16,D17,E45,T43,P47,Q49,R46	[43]	[0.559779108]	[769, 451, 459, 463, 400, 468, 470, 471, 472, 473, 478, 799, 800, 481, 482, 487, 297, 298, 489, 491, 559, 499, 501, 568, 445]	[0.152913436, 0.458370239, 0.400745869, 0.312435061, 0.326250106, 0.356962651, 0.354070604, 0.378052473, 0.322700381, 0.3944754, 0.290512353, 0.336606175, 0.323362589, 0.287236214, 0.270658314, 0.306268692, 0.317912281, 0.342592865, 0.290960491, 0.249331266, 0.049239744, 0.315056145, 0.331570953, 0.074307524, 0.40058887]
Q9NV70	Q9NV70_pocket58	F443,L446,A444,T445,P447,K442	[445]	[0.40058887]	[769, 451, 459, 463, 400, 468, 470, 471, 472, 473, 478, 799, 800, 481, 482, 487, 297, 298, 43, 489, 491, 559, 499, 501, 568]	[0.152913436, 0.458370239, 0.400745869, 0.312435061, 0.326250106, 0.356962651, 0.354070604, 0.378052473, 0.322700381, 0.3944754, 0.290512353, 0.336606175, 0.323362589, 0.287236214, 0.270658314, 0.306268692, 0.317912281, 0.342592865, 0.559779108, 0.290960491, 0.249331266, 0.049239744, 0.315056145, 0.331570953, 0.074307524]
Q9NV88	Q9NV88_pocket2	H74,P168,F76,S167,E431,G8,H9,R501,A172,N37,W178,T33,V75,C84,D31,S34,V173,Q474,P10,L36,A434,D171	[9, 167]	[0.143631354]	[539, 572, 564]	[0.008691481, 0.051997129, 0.047572248]
Q9NV88	Q9NV88_pocket26	V540,S541,L581,L584,P583,T539,K582,F658,A538,L537	[9, 539]	[0.008691481]	[572, 564, 167]	[0.051997129, 0.047572248, 0.143631354]
Q9NV88	Q9NV88_pocket28	M529,V527,P528,T539,S525,F658,L537	[9, 539]	[0.008691481]	[572, 564, 167]	[0.051997129, 0.047572248, 0.143631354]
Q9NVA1	Q9NVA1_pocket16	S291,P289,N263,M262,H290,D266,S261,L267,T270,E272,P292,T293	[291]	[0.853107691]	[]	[]
Q9NVC6	Q9NVC6_pocket2	Q355,D351,N350,K352,S254,G253,R181,E238,D239,A297,K294,G287,E252,H290,L251,S348,A358,S354,T293,S284,S288,P289,R189,I247,C241,E186,S349	[288, 284]	[0.18277429, 0.170844719]	[256, 37, 408, 647, 10, 143, 50, 53, 55, 152, 185, 637]	[0.307980567, 0.023274748, 0.046079297, 0.272946864, 0.014639829, 0.062127564, 0.105780922, 0.072413035, 0.063843764, 0.177746564, 0.117117479, 0.447982669]
Q9NVC6	Q9NVC6_pocket9	K415,R404,N419,I418,S408,M405,F413	[408]	[0.046079297]	[256, 288, 37, 647, 10, 143, 50, 53, 55, 152, 185, 284, 637]	[0.307980567, 0.18277429, 0.023274748, 0.272946864, 0.014639829, 0.062127564, 0.105780922, 0.072413035, 0.063843764, 0.177746564, 0.117117479, 0.170844719, 0.447982669]
Q9NVC6	Q9NVC6_pocket12	K178,D182,S185,N174,Q180,R181,L179,N177	[185]	[0.117117479]	[256, 288, 37, 408, 647, 10, 143, 50, 53, 55, 152, 284, 637]	[0.307980567, 0.18277429, 0.023274748, 0.046079297, 0.272946864, 0.014639829, 0.062127564, 0.105780922, 0.072413035, 0.063843764, 0.177746564, 0.170844719, 0.447982669]
Q9NVC6	Q9NVC6_pocket23	Y637,R633,Y484,N634,G483,Q482	[637]	[0.447982669]	[256, 288, 37, 408, 647, 10, 143, 50, 53, 55, 152, 185, 284]	[0.307980567, 0.18277429, 0.023274748, 0.046079297, 0.272946864, 0.014639829, 0.062127564, 0.105780922, 0.072413035, 0.063843764, 0.177746564, 0.117117479, 0.170844719]
Q9NVC6	Q9NVC6_pocket25	Q139,P141,N140,L144,T143,I147,K138	[143]	[0.062127564]	[256, 288, 37, 408, 647, 10, 50, 53, 55, 152, 185, 284, 637]	[0.307980567, 0.18277429, 0.023274748, 0.046079297, 0.272946864, 0.014639829, 0.105780922, 0.072413035, 0.063843764, 0.177746564, 0.117117479, 0.170844719, 0.447982669]
Q9NVC6	Q9NVC6_pocket27	S91,A6,V4,V7,P94,I11,M36,W93,N39,S13,R5,I9,W95,I47,L43,R46,S10,L92,A44,L40	[10]	[0.014639829]	[256, 288, 37, 408, 647, 143, 50, 53, 55, 152, 185, 284, 637]	[0.307980567, 0.18277429, 0.023274748, 0.046079297, 0.272946864, 0.062127564, 0.105780922, 0.072413035, 0.063843764, 0.177746564, 0.117117479, 0.170844719, 0.447982669]
Q9NVC6	Q9NVC6_pocket31	E56,G52,S55,E57,S53,Q51,R99	[53, 55]	[0.072413035, 0.063843764]	[256, 288, 37, 408, 647, 10, 143, 50, 152, 185, 284, 637]	[0.307980567, 0.18277429, 0.023274748, 0.046079297, 0.272946864, 0.014639829, 0.062127564, 0.105780922, 0.177746564, 0.117117479, 0.170844719, 0.447982669]
Q9NVC6	Q9NVC6_pocket32	G409,M405,S408,R406,H394,M392,P410	[408]	[0.046079297]	[256, 288, 37, 647, 10, 143, 50, 53, 55, 152, 185, 284, 637]	[0.307980567, 0.18277429, 0.023274748, 0.272946864, 0.014639829, 0.062127564, 0.105780922, 0.072413035, 0.063843764, 0.177746564, 0.117117479, 0.170844719, 0.447982669]
Q9NVC6	Q9NVC6_pocket38	Q362,K258,Y256,H367,C363,D366,P364,C346,K361	[256]	[0.307980567]	[288, 37, 408, 647, 10, 143, 50, 53, 55, 152, 185, 284, 637]	[0.18277429, 0.023274748, 0.046079297, 0.272946864, 0.014639829, 0.062127564, 0.105780922, 0.072413035, 0.063843764, 0.177746564, 0.117117479, 0.170844719, 0.447982669]
Q9NVC6	Q9NVC6_pocket47	I257,E372,H376,R279,Y256,H373,F277,Y369,R380,L377,V370,N374,P280,K278	[256]	[0.307980567]	[288, 37, 408, 647, 10, 143, 50, 53, 55, 152, 185, 284, 637]	[0.18277429, 0.023274748, 0.046079297, 0.272946864, 0.014639829, 0.062127564, 0.105780922, 0.072413035, 0.063843764, 0.177746564, 0.117117479, 0.170844719, 0.447982669]
Q9NVC6	Q9NVC6_pocket48	D577,N599,H617,M544,S644,C649,S575,S647,P648,Q600,L650,P574,Y578,L646,P597	[647]	[0.272946864]	[256, 288, 37, 408, 10, 143, 50, 53, 55, 152, 185, 284, 637]	[0.307980567, 0.18277429, 0.023274748, 0.046079297, 0.014639829, 0.062127564, 0.105780922, 0.072413035, 0.063843764, 0.177746564, 0.117117479, 0.170844719, 0.447982669]
Q9NVC6	Q9NVC6_pocket50	K285,E296,L281,P282,R279,N300,S254,K283,S288,A255,Y256,A297,H367,Y369,S284,T293,Q292,H193,E372,P289	[256, 288, 284]	[0.307980567, 0.18277429, 0.170844719]	[37, 637, 647, 10, 143, 50, 53, 55, 408, 185, 152]	[0.023274748, 0.447982669, 0.272946864, 0.014639829, 0.062127564, 0.105780922, 0.072413035, 0.063843764, 0.046079297, 0.117117479, 0.177746564]
Q9NVF7	Q9NVF7_pocket3	M206,Y210,A207,P170,I169,F157,I215,F211	[210]	[0.858007252]	[129, 226, 357, 361, 330, 235, 270, 178, 242, 276, 344, 283]	[0.732985973, 0.780657649, 0.769393981, 0.73708421, 0.677770972, 0.783270836, 0.425725013, 0.900140285, 0.625909567, 0.432249904, 0.708771884, 0.385046244]
Q9NVF7	Q9NVF7_pocket4	R179,R182,D175,Y81,M79,Y178,S80,F78,S77	[178]	[0.900140285]	[129, 226, 357, 361, 330, 235, 270, 210, 242, 276, 344, 283]	[0.732985973, 0.780657649, 0.769393981, 0.73708421, 0.677770972, 0.783270836, 0.425725013, 0.858007252, 0.625909567, 0.432249904, 0.708771884, 0.385046244]
Q9NVF7	Q9NVF7_pocket17	R279,I282,S283,R286	[283]	[0.385046244]	[129, 226, 357, 361, 330, 235, 270, 210, 178, 242, 276, 344]	[0.732985973, 0.780657649, 0.769393981, 0.73708421, 0.677770972, 0.783270836, 0.425725013, 0.858007252, 0.900140285, 0.625909567, 0.432249904, 0.708771884]
Q9NVF7	Q9NVF7_pocket18	D227,R231,G230,V228,S229,L232,S226	[226]	[0.780657649]	[129, 357, 361, 330, 235, 270, 210, 178, 242, 276, 344, 283]	[0.732985973, 0.769393981, 0.73708421, 0.677770972, 0.783270836, 0.425725013, 0.858007252, 0.900140285, 0.625909567, 0.432249904, 0.708771884, 0.385046244]
Q9NVF7	Q9NVF7_pocket19	L223,G225,P224,S226,K220	[226]	[0.780657649]	[129, 357, 361, 330, 235, 270, 210, 178, 242, 276, 344, 283]	[0.732985973, 0.769393981, 0.73708421, 0.677770972, 0.783270836, 0.425725013, 0.858007252, 0.900140285, 0.625909567, 0.432249904, 0.708771884, 0.385046244]
Q9NVF7	Q9NVF7_pocket24	L364,S361,R365,E130,K362,N133,S129	[361, 129]	[0.73708421, 0.732985973]	[226, 357, 330, 235, 270, 210, 178, 242, 276, 344, 283]	[0.780657649, 0.769393981, 0.677770972, 0.783270836, 0.425725013, 0.858007252, 0.900140285, 0.625909567, 0.432249904, 0.708771884, 0.385046244]
Q9NVF7	Q9NVF7_pocket26	R231,M233,G234,S235,L232,G230	[235]	[0.783270836]	[129, 226, 357, 361, 330, 270, 210, 178, 242, 276, 344, 283]	[0.732985973, 0.780657649, 0.769393981, 0.73708421, 0.677770972, 0.425725013, 0.858007252, 0.900140285, 0.625909567, 0.432249904, 0.708771884, 0.385046244]
Q9NVG8	Q9NVG8_pocket2	I134,S135,D133,F136,R139,A140,D142,H207,Y240,K251,A243,Y143,T141,Y239,E252,A254,E255,T244,V210	[143, 135]	[0.708099246, 0.707282603]	[96, 193, 108, 112, 113, 177, 180, 183, 184, 58, 189]	[0.39057219, 0.793556154, 0.446116, 0.560625672, 0.513296962, 0.584503472, 0.588423491, 0.759691238, 0.745429814, 0.464397848, 0.762358487]
Q9NVG8	Q9NVG8_pocket4	K168,S192,S193,L194,K125,R129,D124,T166,V162,L121,R128,E196,Y197	[193]	[0.793556154]	[96, 135, 108, 143, 112, 113, 177, 180, 183, 184, 58, 189]	[0.39057219, 0.707282603, 0.446116, 0.708099246, 0.560625672, 0.513296962, 0.584503472, 0.588423491, 0.759691238, 0.745429814, 0.464397848, 0.762358487]
Q9NVG8	Q9NVG8_pocket8	W110,R109,Y113,T112,Q80,D116,K220,D107,P81,E76,I83,D94,R92	[112, 113]	[0.560625672, 0.513296962]	[96, 193, 135, 108, 143, 177, 180, 183, 184, 58, 189]	[0.39057219, 0.793556154, 0.707282603, 0.446116, 0.708099246, 0.584503472, 0.588423491, 0.759691238, 0.745429814, 0.464397848, 0.762358487]
Q9NVG8	Q9NVG8_pocket11	P191,E196,S192,S193,V190,K168,N188,P185,H186,K187	[193]	[0.793556154]	[96, 135, 108, 143, 112, 113, 177, 180, 183, 184, 58, 189]	[0.39057219, 0.707282603, 0.446116, 0.708099246, 0.560625672, 0.513296962, 0.584503472, 0.588423491, 0.759691238, 0.745429814, 0.464397848, 0.762358487]
Q9NVG8	Q9NVG8_pocket15	N117,F114,T165,Q164,Y113,W110,R92,I83	[113]	[0.513296962]	[96, 193, 135, 108, 143, 112, 177, 180, 183, 184, 58, 189]	[0.39057219, 0.793556154, 0.707282603, 0.446116, 0.708099246, 0.560625672, 0.584503472, 0.588423491, 0.759691238, 0.745429814, 0.464397848, 0.762358487]
Q9NVG8	Q9NVG8_pocket20	D142,Y143,L146,P144,C145,E252,L147,Y70,E255,A256,A71,L74,H253,R67	[143]	[0.708099246]	[96, 193, 135, 108, 112, 113, 177, 180, 183, 184, 58, 189]	[0.39057219, 0.793556154, 0.707282603, 0.446116, 0.560625672, 0.513296962, 0.584503472, 0.588423491, 0.759691238, 0.745429814, 0.464397848, 0.762358487]
Q9NVG8	Q9NVG8_pocket22	P223,A226,D116,K220,T112,K115,V119,A219,F216	[112]	[0.560625672]	[96, 193, 135, 108, 143, 113, 177, 180, 183, 184, 58, 189]	[0.39057219, 0.793556154, 0.707282603, 0.446116, 0.708099246, 0.513296962, 0.584503472, 0.588423491, 0.759691238, 0.745429814, 0.464397848, 0.762358487]
Q9NVG8	Q9NVG8_pocket25	R161,I78,Q80,E156,Y113,I83	[113]	[0.513296962]	[96, 193, 135, 108, 143, 112, 177, 180, 183, 184, 58, 189]	[0.39057219, 0.793556154, 0.707282603, 0.446116, 0.708099246, 0.560625672, 0.584503472, 0.588423491, 0.759691238, 0.745429814, 0.464397848, 0.762358487]
Q9NVJ2	Q9NVJ2_pocket2	Q29,K103,L28,D97,D100,S31,I96,M95,S107,I104	[107]	[0.077429697]	[61]	[0.135472313]
Q9NVK5	Q9NVK5_pocket6	L214,L218,R215,N211,I217,T221	[221]	[0.247852042]	[64, 4, 141, 46, 249, 63]	[0.303236544, 0.488981009, 0.284383386, 0.326892227, 0.173040807, 0.355015159]
Q9NVK5	Q9NVK5_pocket18	R222,F225,L226,L218,T221	[221]	[0.247852042]	[64, 4, 141, 46, 249, 63]	[0.303236544, 0.488981009, 0.284383386, 0.326892227, 0.173040807, 0.355015159]
Q9NVM4	Q9NVM4_pocket7	M38,R44,E144,G72,E153,L78,Y35,L145,S33,E29,T73,L77,L39,T75,E94,V95,I71,G74,I93,S123,H122,S158,S34,K121,F96	[73, 7]	[0.618898392]	[24, 26]	[0.926266432, 0.88785243]
Q9NVM4	Q9NVM4_pocket14	R7,A8,H489,F4,D25,S6,W17,S558,R556,I682,C5,Q28,E20,L18,L485,I681,R559,E560,M683,Y24,W488,D680,L486,P563,E562,H564,L553,A31,R32,A561,A552,H27,R531,F555	[24, 7]	[0.926266432]	[73, 26]	[0.618898392, 0.88785243]
Q9NVN3	Q9NVN3_pocket14	E471,D470,K382,R378,E469,Y334,T473,K385,D386	[473]	[0.992155373]	[37, 357, 38, 368, 468, 438, 443, 414]	[0.959388137, 0.970199049, 0.962160408, 0.983229101, 0.991885424, 0.994386911, 0.996079385, 0.995448172]
Q9NVN3	Q9NVN3_pocket15	S358,Y359,S357,G356,H415,R360,D417,V420,E361	[357]	[0.970199049]	[37, 38, 368, 468, 438, 473, 443, 414]	[0.959388137, 0.962160408, 0.983229101, 0.991885424, 0.994386911, 0.992155373, 0.996079385, 0.995448172]
Q9NVN3	Q9NVN3_pocket17	T364,G419,R360,S368,I423,P365,S286,F235,N287,N283	[368]	[0.983229101]	[37, 357, 38, 468, 438, 473, 443, 414]	[0.959388137, 0.970199049, 0.962160408, 0.991885424, 0.994386911, 0.992155373, 0.996079385, 0.995448172]
Q9NVN3	Q9NVN3_pocket19	E372,V288,S286,L293,L369,V290,S368,L285	[368]	[0.983229101]	[37, 357, 38, 468, 438, 473, 443, 414]	[0.959388137, 0.970199049, 0.962160408, 0.991885424, 0.994386911, 0.992155373, 0.996079385, 0.995448172]
Q9NVN3	Q9NVN3_pocket34	T473,S438,K441,Y442,D472,E471,D470,P399,L440,G444,R406,D394,N397,E486,K489,R435,K385,K433,E485,Y445,E469,R462,L488,L493,A459,L458,D437,Y478,G460,V436,L392,C432,Y509,L487,Q508,K482,D474,G461,K494,P495,G492,P490,V395,S468,Y467	[473, 468, 438]	[0.992155373, 0.991885424, 0.994386911]	[357, 37, 38, 368, 443, 414]	[0.970199049, 0.959388137, 0.962160408, 0.983229101, 0.996079385, 0.995448172]
Q9NVN3	Q9NVN3_pocket35	N447,E400,G446,R398,T443,P399,G444,Y445,L488,P490	[443]	[0.996079385]	[37, 357, 38, 368, 468, 438, 473, 414]	[0.959388137, 0.970199049, 0.962160408, 0.983229101, 0.991885424, 0.994386911, 0.992155373, 0.995448172]
Q9NVN8	Q9NVN8_pocket3	S519,C518,V517,R522,D521,R523,V520	[519]	[0.077064551]	[513, 294, 489, 42, 333, 465, 22, 87, 214, 348, 573, 543]	[0.103019893, 0.865656316, 0.096097328, 0.1059926, 0.809345663, 0.117625549, 0.393401206, 0.706492186, 0.202949509, 0.633327544, 0.321803957, 0.143057898]
Q9NVN8	Q9NVN8_pocket4	D218,V217,E439,T443,D436,F231,T437,G232,R238,A433,E234,N235,P216,C440,V215,S214,C213	[214]	[0.202949509]	[513, 294, 519, 489, 42, 333, 465, 22, 87, 348, 573, 543]	[0.103019893, 0.865656316, 0.077064551, 0.096097328, 0.1059926, 0.809345663, 0.117625549, 0.393401206, 0.706492186, 0.633327544, 0.321803957, 0.143057898]
Q9NVN8	Q9NVN8_pocket13	E314,L328,D330,I318,A329,T333,P334,V315	[333]	[0.809345663]	[513, 294, 519, 489, 42, 465, 22, 87, 214, 348, 573, 543]	[0.103019893, 0.865656316, 0.077064551, 0.096097328, 0.1059926, 0.117625549, 0.393401206, 0.706492186, 0.202949509, 0.633327544, 0.321803957, 0.143057898]
Q9NVN8	Q9NVN8_pocket27	M514,N512,S513	[513]	[0.103019893]	[294, 519, 489, 42, 333, 465, 22, 87, 214, 348, 573, 543]	[0.865656316, 0.077064551, 0.096097328, 0.1059926, 0.809345663, 0.117625549, 0.393401206, 0.706492186, 0.202949509, 0.633327544, 0.321803957, 0.143057898]
Q9NVN8	Q9NVN8_pocket38	R94,R82,D91,Y88,K81,E78,S87,Q90	[87]	[0.706492186]	[513, 294, 519, 489, 42, 333, 465, 22, 214, 348, 573, 543]	[0.103019893, 0.865656316, 0.077064551, 0.096097328, 0.1059926, 0.809345663, 0.117625549, 0.393401206, 0.202949509, 0.633327544, 0.321803957, 0.143057898]
Q9NVN8	Q9NVN8_pocket47	S465,P466,E234,L462,L295,D296,L272,R274,R238,N242,D429,R245,M237,K273,V215,Q219,K461,T453,M458,R212,T468,M467,K297,I470,G241,E457,S214,P216,A471,F298,H464	[465, 214]	[0.117625549, 0.202949509]	[513, 294, 519, 489, 42, 333, 22, 87, 348, 573, 543]	[0.103019893, 0.865656316, 0.077064551, 0.096097328, 0.1059926, 0.809345663, 0.393401206, 0.706492186, 0.633327544, 0.321803957, 0.143057898]
Q9NVN8	Q9NVN8_pocket49	A544,K548,L526,M551,V525,L545,A540,N547,S543,L541,I529,R528,T532	[543]	[0.143057898]	[513, 294, 519, 489, 42, 333, 465, 22, 87, 214, 348, 573]	[0.103019893, 0.865656316, 0.077064551, 0.096097328, 0.1059926, 0.809345663, 0.117625549, 0.393401206, 0.706492186, 0.202949509, 0.633327544, 0.321803957]
Q9NVN8	Q9NVN8_pocket50	R245,V480,A473,K469,Y489,T478,T479,I474,I470	[489]	[0.096097328]	[513, 294, 519, 42, 333, 465, 22, 87, 214, 348, 573, 543]	[0.103019893, 0.865656316, 0.077064551, 0.1059926, 0.809345663, 0.117625549, 0.393401206, 0.706492186, 0.202949509, 0.633327544, 0.321803957, 0.143057898]
Q9NVN8	Q9NVN8_pocket53	Y481,M498,I483,G488,A501,W500,Y489,G499,T487,L486,Q497,T491,C490,R495,N492	[489]	[0.096097328]	[513, 294, 519, 42, 333, 465, 22, 87, 214, 348, 573, 543]	[0.103019893, 0.865656316, 0.077064551, 0.1059926, 0.809345663, 0.117625549, 0.393401206, 0.706492186, 0.202949509, 0.633327544, 0.321803957, 0.143057898]
Q9NVR0	Q9NVR0_pocket1	K625,Q560,R653,W617,D493,K495,F558,V553,V554,L448,P566,C564,Y559,R509,T561,S445,A507,V402,M415,H461,S556,S563,V494,G399,F446,G447,H400,A562,A401,A496,A508,D398	[445]	[0.803780854]	[704, 486, 620, 300, 113, 465, 121, 703]	[0.658201396, 0.772828639, 0.723450124, 0.674357831, 0.739293337, 0.795671582, 0.742980897, 0.663706839]
Q9NVR0	Q9NVR0_pocket7	Y301,H305,T300,E264,K298,R304	[300]	[0.674357831]	[704, 486, 620, 113, 465, 121, 445, 703]	[0.658201396, 0.772828639, 0.723450124, 0.739293337, 0.795671582, 0.742980897, 0.803780854, 0.663706839]
Q9NVR0	Q9NVR0_pocket11	Y121,P124,E120,L184,L125,F130,E132	[121]	[0.742980897]	[704, 486, 620, 300, 113, 465, 445, 703]	[0.658201396, 0.772828639, 0.723450124, 0.674357831, 0.739293337, 0.795671582, 0.803780854, 0.663706839]
Q9NVR0	Q9NVR0_pocket15	Q84,A117,V114,M161,Y162,S113,A118	[113]	[0.739293337]	[704, 486, 620, 300, 465, 121, 445, 703]	[0.658201396, 0.772828639, 0.723450124, 0.674357831, 0.795671582, 0.742980897, 0.803780854, 0.663706839]
Q9NVR0	Q9NVR0_pocket38	N483,L484,S486,M440,T441,D470,T472,V471	[486]	[0.772828639]	[704, 620, 300, 113, 465, 121, 445, 703]	[0.658201396, 0.723450124, 0.674357831, 0.739293337, 0.795671582, 0.742980897, 0.803780854, 0.663706839]
Q9NVR2	Q9NVR2_pocket1	R510,M511,E508,R575,T578,Y509,L574,L709,E514,G507,C571	[10, 578]	[0.404582143]	[2, 388, 708, 458, 462, 81, 84, 280, 281, 227, 231, 424, 233, 300, 306, 312, 314, 379, 381, 382]	[0.872254908, 0.601080537, 0.845439255, 0.628108382, 0.920825183, 0.833993554, 0.870357573, 0.492693871, 0.509892404, 0.063653298, 0.049507726, 0.35138768, 0.043956168, 0.220575318, 0.191824958, 0.390145749, 0.344613791, 0.543063879, 0.528404474, 0.434291154]
Q9NVR2	Q9NVR2_pocket3	R88,S85,E127,S81,C122,V118,Q121,W77,M131,F123,T84,N124	[81, 10, 84]	[0.833993554, 0.870357573]	[2, 578, 388, 708, 458, 462, 280, 281, 227, 231, 424, 233, 300, 306, 312, 314, 379, 381, 382]	[0.872254908, 0.404582143, 0.601080537, 0.845439255, 0.628108382, 0.920825183, 0.492693871, 0.509892404, 0.063653298, 0.049507726, 0.35138768, 0.043956168, 0.220575318, 0.191824958, 0.390145749, 0.344613791, 0.543063879, 0.528404474, 0.434291154]
Q9NVR2	Q9NVR2_pocket10	G277,I284,R279,N264,D275,K276,R278,M274,S313,L263,R287,M268,E257,Y281,K261,S280,F260,M288,Q309	[280, 281, 10]	[0.492693871, 0.509892404]	[2, 578, 388, 708, 458, 462, 81, 84, 227, 231, 424, 233, 300, 306, 312, 314, 379, 381, 382]	[0.872254908, 0.404582143, 0.601080537, 0.845439255, 0.628108382, 0.920825183, 0.833993554, 0.870357573, 0.063653298, 0.049507726, 0.35138768, 0.043956168, 0.220575318, 0.191824958, 0.390145749, 0.344613791, 0.543063879, 0.528404474, 0.434291154]
Q9NVR2	Q9NVR2_pocket11	E411,S412,E408,Q324,N321,K320,L415,S280,G282,Y281	[280, 281, 10]	[0.492693871, 0.509892404]	[2, 578, 388, 708, 458, 462, 81, 84, 227, 231, 424, 233, 300, 306, 312, 314, 379, 381, 382]	[0.872254908, 0.404582143, 0.601080537, 0.845439255, 0.628108382, 0.920825183, 0.833993554, 0.870357573, 0.063653298, 0.049507726, 0.35138768, 0.043956168, 0.220575318, 0.191824958, 0.390145749, 0.344613791, 0.543063879, 0.528404474, 0.434291154]
Q9NVR2	Q9NVR2_pocket24	S388,Q461,R392,A389,K464,Q459,E421,C387,G391,R417,K390,R394,Y458,G460,E418,K289	[458, 10, 388]	[0.628108382, 0.601080537]	[2, 578, 708, 462, 81, 84, 280, 281, 227, 231, 424, 233, 300, 306, 312, 314, 379, 381, 382]	[0.872254908, 0.404582143, 0.845439255, 0.920825183, 0.833993554, 0.870357573, 0.492693871, 0.509892404, 0.063653298, 0.049507726, 0.35138768, 0.043956168, 0.220575318, 0.191824958, 0.390145749, 0.344613791, 0.543063879, 0.528404474, 0.434291154]
Q9NVR2	Q9NVR2_pocket28	F428,A304,N308,E432,R435,Y196,Y312,N193,N200,K197	[312, 10]	[0.390145749]	[2, 578, 388, 708, 458, 462, 81, 84, 280, 281, 227, 231, 424, 233, 300, 306, 314, 379, 381, 382]	[0.872254908, 0.404582143, 0.601080537, 0.845439255, 0.628108382, 0.920825183, 0.833993554, 0.870357573, 0.492693871, 0.509892404, 0.063653298, 0.049507726, 0.35138768, 0.043956168, 0.220575318, 0.191824958, 0.344613791, 0.543063879, 0.528404474, 0.434291154]
Q9NVR2	Q9NVR2_pocket29	H395,R394,I396,K414,L410,Y458,F413,R417	[458, 10]	[0.628108382]	[2, 578, 388, 708, 462, 81, 84, 280, 281, 227, 231, 424, 233, 300, 306, 312, 314, 379, 381, 382]	[0.872254908, 0.404582143, 0.601080537, 0.845439255, 0.920825183, 0.833993554, 0.870357573, 0.492693871, 0.509892404, 0.063653298, 0.049507726, 0.35138768, 0.043956168, 0.220575318, 0.191824958, 0.390145749, 0.344613791, 0.543063879, 0.528404474, 0.434291154]
Q9NVR2	Q9NVR2_pocket32	Q461,K464,K463,L506,Y462,G460	[10, 462]	[0.920825183]	[2, 578, 388, 708, 458, 81, 84, 280, 281, 227, 231, 424, 233, 300, 306, 312, 314, 379, 381, 382]	[0.872254908, 0.404582143, 0.601080537, 0.845439255, 0.628108382, 0.833993554, 0.870357573, 0.492693871, 0.509892404, 0.063653298, 0.049507726, 0.35138768, 0.043956168, 0.220575318, 0.191824958, 0.390145749, 0.344613791, 0.543063879, 0.528404474, 0.434291154]
Q9NVR2	Q9NVR2_pocket35	E301,D299,A302,S300	[10, 300]	[0.220575318]	[2, 578, 388, 708, 458, 462, 81, 84, 280, 281, 227, 231, 424, 233, 306, 312, 314, 379, 381, 382]	[0.872254908, 0.404582143, 0.601080537, 0.845439255, 0.628108382, 0.920825183, 0.833993554, 0.870357573, 0.492693871, 0.509892404, 0.063653298, 0.049507726, 0.35138768, 0.043956168, 0.191824958, 0.390145749, 0.344613791, 0.543063879, 0.528404474, 0.434291154]
Q9NVR2	Q9NVR2_pocket40	Q613,D579,Q614,K610,T578,F577,K606,N609	[10, 578]	[0.404582143]	[2, 388, 708, 458, 462, 81, 84, 280, 281, 227, 231, 424, 233, 300, 306, 312, 314, 379, 381, 382]	[0.872254908, 0.601080537, 0.845439255, 0.628108382, 0.920825183, 0.833993554, 0.870357573, 0.492693871, 0.509892404, 0.063653298, 0.049507726, 0.35138768, 0.043956168, 0.220575318, 0.191824958, 0.390145749, 0.344613791, 0.543063879, 0.528404474, 0.434291154]
Q9NVR2	Q9NVR2_pocket43	D443,L452,R449,T442,L448,C437,W420,Y424	[424, 10]	[0.35138768]	[2, 578, 388, 708, 458, 462, 81, 84, 280, 281, 227, 231, 233, 300, 306, 312, 314, 379, 381, 382]	[0.872254908, 0.404582143, 0.601080537, 0.845439255, 0.628108382, 0.920825183, 0.833993554, 0.870357573, 0.492693871, 0.509892404, 0.063653298, 0.049507726, 0.043956168, 0.220575318, 0.191824958, 0.390145749, 0.344613791, 0.543063879, 0.528404474, 0.434291154]
Q9NVT9	Q9NVT9_pocket1	R141,N139,I172,R188,R186,W282,Y281,A142,D190,S189	[9, 189]	[0.156476527]	[4, 260, 6, 137, 138, 267, 270, 144, 246, 248, 120, 93, 95]	[0.194351733, 0.222813517, 0.250192761, 0.339352012, 0.332925558, 0.260618925, 0.373381615, 0.246284366, 0.273395836, 0.23466371, 0.197895482, 0.21918866, 0.206201792]
Q9NVT9	Q9NVT9_pocket3	F280,T175,Y281,P42,L46,G43,G39,Q177,V184,S173,R186,T144	[144, 9]	[0.246284366]	[4, 260, 6, 137, 138, 267, 270, 246, 189, 248, 120, 93, 95]	[0.194351733, 0.222813517, 0.250192761, 0.339352012, 0.332925558, 0.260618925, 0.373381615, 0.273395836, 0.156476527, 0.23466371, 0.197895482, 0.21918866, 0.206201792]
Q9NVT9	Q9NVT9_pocket5	V56,T95,P96,K92,T94,P51,P53,T99,H50,M48,V89	[9, 95]	[0.206201792]	[4, 260, 6, 137, 138, 267, 270, 144, 246, 189, 248, 120, 93]	[0.194351733, 0.222813517, 0.250192761, 0.339352012, 0.332925558, 0.260618925, 0.373381615, 0.246284366, 0.273395836, 0.156476527, 0.23466371, 0.197895482, 0.21918866]
Q9NVT9	Q9NVT9_pocket10	A33,L269,A273,D37,S270,L135,I34,C40	[9, 270]	[0.373381615]	[4, 260, 6, 137, 138, 267, 144, 246, 189, 248, 120, 93, 95]	[0.194351733, 0.222813517, 0.250192761, 0.339352012, 0.332925558, 0.260618925, 0.246284366, 0.273395836, 0.156476527, 0.23466371, 0.197895482, 0.21918866, 0.206201792]
Q9NVT9	Q9NVT9_pocket11	R186,N139,G136,A142,T138,K140	[9, 138]	[0.332925558]	[4, 260, 6, 137, 267, 270, 144, 246, 189, 248, 120, 93, 95]	[0.194351733, 0.222813517, 0.250192761, 0.339352012, 0.260618925, 0.373381615, 0.246284366, 0.273395836, 0.156476527, 0.23466371, 0.197895482, 0.21918866, 0.206201792]
Q9NVT9	Q9NVT9_pocket13	G136,N139,Q132,F134,T137,T138,F133,L135	[9, 137, 138]	[0.339352012, 0.332925558]	[4, 260, 6, 267, 270, 144, 93, 246, 248, 120, 189, 95]	[0.194351733, 0.222813517, 0.250192761, 0.260618925, 0.373381615, 0.246284366, 0.21918866, 0.273395836, 0.23466371, 0.197895482, 0.156476527, 0.206201792]
Q9NVT9	Q9NVT9_pocket21	F133,S267,A266,E263,G265,G264,P262,H261,S270	[9, 267, 270]	[0.260618925, 0.373381615]	[4, 260, 6, 137, 138, 144, 93, 246, 248, 120, 189, 95]	[0.194351733, 0.222813517, 0.250192761, 0.339352012, 0.332925558, 0.246284366, 0.21918866, 0.273395836, 0.23466371, 0.197895482, 0.156476527, 0.206201792]
Q9NVT9	Q9NVT9_pocket23	Q38,E79,Y281,V184,T144,V146,L80,P42,Q177	[144, 9]	[0.246284366]	[4, 260, 6, 137, 138, 267, 270, 246, 189, 248, 120, 93, 95]	[0.194351733, 0.222813517, 0.250192761, 0.339352012, 0.332925558, 0.260618925, 0.373381615, 0.273395836, 0.156476527, 0.23466371, 0.197895482, 0.21918866, 0.206201792]
Q9NVT9	Q9NVT9_pocket24	G136,L135,G39,S277,D37,Y281,Q38,A273,Q36,R186,T144	[144, 9]	[0.246284366]	[4, 260, 6, 137, 138, 267, 270, 246, 189, 248, 120, 93, 95]	[0.194351733, 0.222813517, 0.250192761, 0.339352012, 0.332925558, 0.260618925, 0.373381615, 0.273395836, 0.156476527, 0.23466371, 0.197895482, 0.21918866, 0.206201792]
Q9NVU0	Q9NVU0_pocket16	E165,D164,S162,S161,Q163	[161, 162]	[0.246570662, 0.207093239]	[224, 544, 36, 192, 522, 236, 528, 434, 503, 603]	[0.187064186, 0.237373486, 0.739996791, 0.305463672, 0.326640725, 0.262656868, 0.475050002, 0.650943577, 0.628864706, 0.375073165]
Q9NVU0	Q9NVU0_pocket17	R560,A554,D609,T610,A559,K563,M606,C553,P549,R605,S603,A613,H548	[603]	[0.375073165]	[224, 544, 161, 162, 36, 192, 522, 236, 528, 434, 503]	[0.187064186, 0.237373486, 0.246570662, 0.207093239, 0.739996791, 0.305463672, 0.326640725, 0.262656868, 0.475050002, 0.650943577, 0.628864706]
Q9NVU0	Q9NVU0_pocket40	Y224,E221,K24,S20,L21	[224]	[0.187064186]	[544, 161, 162, 36, 192, 522, 236, 528, 434, 503, 603]	[0.237373486, 0.246570662, 0.207093239, 0.739996791, 0.305463672, 0.326640725, 0.262656868, 0.475050002, 0.650943577, 0.628864706, 0.375073165]
Q9NVU0	Q9NVU0_pocket46	Y224,H220,Q223,P228,S20,L226,C227	[224]	[0.187064186]	[544, 161, 162, 36, 192, 522, 236, 528, 434, 503, 603]	[0.237373486, 0.246570662, 0.207093239, 0.739996791, 0.305463672, 0.326640725, 0.262656868, 0.475050002, 0.650943577, 0.628864706, 0.375073165]
Q9NVU0	Q9NVU0_pocket52	E194,K198,F195,R189,S192	[192]	[0.305463672]	[224, 544, 161, 162, 36, 522, 236, 528, 434, 503, 603]	[0.187064186, 0.237373486, 0.246570662, 0.207093239, 0.739996791, 0.326640725, 0.262656868, 0.475050002, 0.650943577, 0.628864706, 0.375073165]
Q9NVV0	Q9NVV0_pocket4	K257,K256,E259,S258	[258]	[0.852747619]	[262, 264, 269, 279, 186, 190]	[0.842927277, 0.792510211, 0.626848459, 0.753716707, 0.986989439, 0.979725301]
Q9NW07	Q9NW07_pocket3	H369,H351,S370,L366,L363,E372,H367	[370]	[0.215048596]	[545, 482, 4, 453, 485, 484, 487, 489, 553, 146, 314, 286]	[0.136978149, 0.049706355, 0.198298737, 0.221807808, 0.032359023, 0.055370215, 0.036496498, 0.026740054, 0.195440084, 0.223976374, 0.13169089, 0.144431472]
Q9NW07	Q9NW07_pocket20	L279,R283,E288,L282,T286	[286]	[0.144431472]	[545, 482, 4, 453, 485, 484, 487, 489, 553, 370, 146, 314]	[0.136978149, 0.049706355, 0.198298737, 0.221807808, 0.032359023, 0.055370215, 0.036496498, 0.026740054, 0.195440084, 0.215048596, 0.223976374, 0.13169089]
Q9NW13	Q9NW13_pocket12	F757,D758,S759,W756,K755	[759]	[0.060185287]	[644, 646, 198, 200, 713, 202, 459, 329, 397, 712, 343, 280, 281, 346, 95, 288, 745, 305, 307, 511]	[0.035664413, 0.029494064, 0.073567502, 0.083599582, 0.053366605, 0.084529541, 0.105694957, 0.124604262, 0.153617427, 0.070713326, 0.253666133, 0.208983451, 0.215063006, 0.249835536, 0.147669554, 0.309177309, 0.023761373, 0.305396378, 0.266198874, 0.131972566]
Q9NW13	Q9NW13_pocket14	K413,P398,Q411,L412,G404,A396,S397,V414,L393,D415,L394,R340	[397]	[0.153617427]	[644, 646, 198, 200, 713, 202, 459, 329, 712, 343, 280, 281, 346, 95, 288, 745, 305, 307, 759, 511]	[0.035664413, 0.029494064, 0.073567502, 0.083599582, 0.053366605, 0.084529541, 0.105694957, 0.124604262, 0.070713326, 0.253666133, 0.208983451, 0.215063006, 0.249835536, 0.147669554, 0.309177309, 0.023761373, 0.305396378, 0.266198874, 0.060185287, 0.131972566]
Q9NW13	Q9NW13_pocket50	N400,E399,S397,L394	[397]	[0.153617427]	[644, 646, 198, 200, 713, 202, 459, 329, 712, 343, 280, 281, 346, 95, 288, 745, 305, 307, 759, 511]	[0.035664413, 0.029494064, 0.073567502, 0.083599582, 0.053366605, 0.084529541, 0.105694957, 0.124604262, 0.070713326, 0.253666133, 0.208983451, 0.215063006, 0.249835536, 0.147669554, 0.309177309, 0.023761373, 0.305396378, 0.266198874, 0.060185287, 0.131972566]
Q9NW13	Q9NW13_pocket60	R420,K326,D421,L327,S329,T419	[329]	[0.124604262]	[644, 646, 198, 200, 713, 202, 459, 397, 712, 343, 280, 281, 346, 95, 288, 745, 305, 307, 759, 511]	[0.035664413, 0.029494064, 0.073567502, 0.083599582, 0.053366605, 0.084529541, 0.105694957, 0.153617427, 0.070713326, 0.253666133, 0.208983451, 0.215063006, 0.249835536, 0.147669554, 0.309177309, 0.023761373, 0.305396378, 0.266198874, 0.060185287, 0.131972566]
Q9NW13	Q9NW13_pocket62	G409,K219,K220,S217,R410,V218,D408,S343,D345,E216,E350	[343]	[0.253666133]	[644, 646, 198, 200, 713, 202, 459, 329, 397, 712, 280, 281, 346, 95, 288, 745, 305, 307, 759, 511]	[0.035664413, 0.029494064, 0.073567502, 0.083599582, 0.053366605, 0.084529541, 0.105694957, 0.124604262, 0.153617427, 0.070713326, 0.208983451, 0.215063006, 0.249835536, 0.147669554, 0.309177309, 0.023761373, 0.305396378, 0.266198874, 0.060185287, 0.131972566]
Q9NW13	Q9NW13_pocket63	T37,R45,V36,E286,F47,K81,Y49,K39,D287,D289,S288	[288]	[0.309177309]	[644, 646, 198, 200, 713, 202, 459, 329, 397, 712, 343, 280, 281, 346, 95, 745, 305, 307, 759, 511]	[0.035664413, 0.029494064, 0.073567502, 0.083599582, 0.053366605, 0.084529541, 0.105694957, 0.124604262, 0.153617427, 0.070713326, 0.253666133, 0.208983451, 0.215063006, 0.249835536, 0.147669554, 0.023761373, 0.305396378, 0.266198874, 0.060185287, 0.131972566]
Q9NW68	Q9NW68_pocket1	F191,V194,E158,K155,E198,H195,W146,F150,Y190,L122,L162,Q126,Y123,E161,S166,G165,K119	[166]	[0.056191321]	[258, 387, 388, 389, 392, 329, 17, 338, 404, 343, 25, 92, 418, 356, 37, 40, 377, 235, 107, 306, 372, 374, 313, 378, 380]	[0.049275484, 0.402369678, 0.414581627, 0.38298893, 0.419163823, 0.05361183, 0.198413953, 0.063190453, 0.325016052, 0.097409338, 0.243906155, 0.351525635, 0.220956072, 0.180455267, 0.131421387, 0.239348069, 0.26575622, 0.313041598, 0.224710822, 0.200321376, 0.309477091, 0.311976641, 0.157681063, 0.304100245, 0.348855644]
Q9NW68	Q9NW68_pocket2	A112,P114,V101,Y115,L104,E113,M105,T107,T103,T111,I102,G106	[107]	[0.224710822]	[258, 387, 388, 389, 392, 329, 17, 338, 404, 343, 25, 92, 418, 356, 37, 166, 40, 377, 235, 306, 372, 374, 313, 378, 380]	[0.049275484, 0.402369678, 0.414581627, 0.38298893, 0.419163823, 0.05361183, 0.198413953, 0.063190453, 0.325016052, 0.097409338, 0.243906155, 0.351525635, 0.220956072, 0.180455267, 0.131421387, 0.056191321, 0.239348069, 0.26575622, 0.313041598, 0.200321376, 0.309477091, 0.311976641, 0.157681063, 0.304100245, 0.348855644]
Q9NW68	Q9NW68_pocket5	R11,L14,Y18,S17,W10,Q15,V21	[17]	[0.198413953]	[258, 387, 388, 389, 392, 329, 338, 404, 343, 25, 92, 418, 356, 37, 166, 40, 377, 235, 107, 306, 372, 374, 313, 378, 380]	[0.049275484, 0.402369678, 0.414581627, 0.38298893, 0.419163823, 0.05361183, 0.063190453, 0.325016052, 0.097409338, 0.243906155, 0.351525635, 0.220956072, 0.180455267, 0.131421387, 0.056191321, 0.239348069, 0.26575622, 0.313041598, 0.224710822, 0.200321376, 0.309477091, 0.311976641, 0.157681063, 0.304100245, 0.348855644]
Q9NW68	Q9NW68_pocket9	E311,L314,S313,A312	[313]	[0.157681063]	[258, 387, 388, 389, 392, 329, 17, 338, 404, 343, 25, 92, 418, 356, 37, 166, 40, 377, 235, 107, 306, 372, 374, 378, 380]	[0.049275484, 0.402369678, 0.414581627, 0.38298893, 0.419163823, 0.05361183, 0.198413953, 0.063190453, 0.325016052, 0.097409338, 0.243906155, 0.351525635, 0.220956072, 0.180455267, 0.131421387, 0.056191321, 0.239348069, 0.26575622, 0.313041598, 0.224710822, 0.200321376, 0.309477091, 0.311976641, 0.304100245, 0.348855644]
Q9NW68	Q9NW68_pocket11	E393,E396,S392,W395	[392]	[0.419163823]	[258, 387, 388, 389, 329, 17, 338, 404, 343, 25, 92, 418, 356, 37, 166, 40, 377, 235, 107, 306, 372, 374, 313, 378, 380]	[0.049275484, 0.402369678, 0.414581627, 0.38298893, 0.05361183, 0.198413953, 0.063190453, 0.325016052, 0.097409338, 0.243906155, 0.351525635, 0.220956072, 0.180455267, 0.131421387, 0.056191321, 0.239348069, 0.26575622, 0.313041598, 0.224710822, 0.200321376, 0.309477091, 0.311976641, 0.157681063, 0.304100245, 0.348855644]
Q9NW68	Q9NW68_pocket13	A20,K24,S17,V21,S25	[17, 25]	[0.198413953, 0.243906155]	[258, 387, 388, 389, 392, 329, 338, 404, 343, 92, 418, 356, 37, 166, 40, 377, 235, 107, 306, 372, 374, 313, 378, 380]	[0.049275484, 0.402369678, 0.414581627, 0.38298893, 0.419163823, 0.05361183, 0.063190453, 0.325016052, 0.097409338, 0.351525635, 0.220956072, 0.180455267, 0.131421387, 0.056191321, 0.239348069, 0.26575622, 0.313041598, 0.224710822, 0.200321376, 0.309477091, 0.311976641, 0.157681063, 0.304100245, 0.348855644]
Q9NW68	Q9NW68_pocket26	D87,K95,S92,I97,P91	[92]	[0.351525635]	[258, 387, 388, 389, 392, 329, 17, 338, 404, 343, 25, 418, 356, 37, 166, 40, 377, 235, 107, 306, 372, 374, 313, 378, 380]	[0.049275484, 0.402369678, 0.414581627, 0.38298893, 0.419163823, 0.05361183, 0.198413953, 0.063190453, 0.325016052, 0.097409338, 0.243906155, 0.220956072, 0.180455267, 0.131421387, 0.056191321, 0.239348069, 0.26575622, 0.313041598, 0.224710822, 0.200321376, 0.309477091, 0.311976641, 0.157681063, 0.304100245, 0.348855644]
Q9NW68	Q9NW68_pocket27	C99,T96,D98,I97,P93,K95,P91,S92	[92]	[0.351525635]	[258, 387, 388, 389, 392, 329, 17, 338, 404, 343, 25, 418, 356, 37, 166, 40, 377, 235, 107, 306, 372, 374, 313, 378, 380]	[0.049275484, 0.402369678, 0.414581627, 0.38298893, 0.419163823, 0.05361183, 0.198413953, 0.063190453, 0.325016052, 0.097409338, 0.243906155, 0.220956072, 0.180455267, 0.131421387, 0.056191321, 0.239348069, 0.26575622, 0.313041598, 0.224710822, 0.200321376, 0.309477091, 0.311976641, 0.157681063, 0.304100245, 0.348855644]
Q9NW68	Q9NW68_pocket30	E113,T107,K119,P114,D116,Y115,A120,Y123	[107]	[0.224710822]	[258, 387, 388, 389, 392, 329, 17, 338, 404, 343, 25, 92, 418, 356, 37, 166, 40, 377, 235, 306, 372, 374, 313, 378, 380]	[0.049275484, 0.402369678, 0.414581627, 0.38298893, 0.419163823, 0.05361183, 0.198413953, 0.063190453, 0.325016052, 0.097409338, 0.243906155, 0.351525635, 0.220956072, 0.180455267, 0.131421387, 0.056191321, 0.239348069, 0.26575622, 0.313041598, 0.200321376, 0.309477091, 0.311976641, 0.157681063, 0.304100245, 0.348855644]
Q9NW75	Q9NW75_pocket2	S352,G350,M351,H349,S353,S346,Q342,L345,T327,N355,L326,L348	[352]	[0.278019011]	[129, 130, 515, 516, 195, 199, 520, 521, 201, 146, 89, 284, 157, 92, 95, 39, 40, 232, 362, 235, 238, 50, 115, 117, 54, 56, 58]	[0.056768514, 0.04611437, 0.01853944, 0.018452749, 0.032066744, 0.022224437, 0.022400299, 0.019653492, 0.023053104, 0.067839876, 0.127419621, 0.083921559, 0.076454125, 0.076897383, 0.079443321, 0.083554424, 0.113343664, 0.01453222, 0.214656621, 0.015811089, 0.026449716, 0.154597536, 0.077000037, 0.0673455, 0.032860696, 0.041133266, 0.044514857]
Q9NW75	Q9NW75_pocket3	S515,S517,I497,T519,A518,I493,G492,T520,Q498,E495,P496,S494,T516	[520, 515, 516]	[0.022400299, 0.01853944, 0.018452749]	[129, 130, 195, 199, 521, 201, 146, 89, 284, 157, 92, 95, 352, 39, 40, 232, 362, 235, 238, 50, 115, 117, 54, 56, 58]	[0.056768514, 0.04611437, 0.032066744, 0.022224437, 0.019653492, 0.023053104, 0.067839876, 0.127419621, 0.083921559, 0.076454125, 0.076897383, 0.079443321, 0.278019011, 0.083554424, 0.113343664, 0.01453222, 0.214656621, 0.015811089, 0.026449716, 0.154597536, 0.077000037, 0.0673455, 0.032860696, 0.041133266, 0.044514857]
Q9NW75	Q9NW75_pocket7	L158,T157,N155,R156,R159	[157]	[0.076454125]	[129, 130, 515, 516, 195, 199, 520, 521, 201, 146, 89, 284, 92, 95, 352, 39, 40, 232, 362, 235, 238, 50, 115, 117, 54, 56, 58]	[0.056768514, 0.04611437, 0.01853944, 0.018452749, 0.032066744, 0.022224437, 0.022400299, 0.019653492, 0.023053104, 0.067839876, 0.127419621, 0.083921559, 0.076897383, 0.079443321, 0.278019011, 0.083554424, 0.113343664, 0.01453222, 0.214656621, 0.015811089, 0.026449716, 0.154597536, 0.077000037, 0.0673455, 0.032860696, 0.041133266, 0.044514857]
Q9NW75	Q9NW75_pocket28	G361,G360,S359,T362	[362]	[0.214656621]	[129, 130, 515, 516, 195, 199, 520, 521, 201, 146, 89, 284, 157, 92, 95, 352, 39, 40, 232, 235, 238, 50, 115, 117, 54, 56, 58]	[0.056768514, 0.04611437, 0.01853944, 0.018452749, 0.032066744, 0.022224437, 0.022400299, 0.019653492, 0.023053104, 0.067839876, 0.127419621, 0.083921559, 0.076454125, 0.076897383, 0.079443321, 0.278019011, 0.083554424, 0.113343664, 0.01453222, 0.015811089, 0.026449716, 0.154597536, 0.077000037, 0.0673455, 0.032860696, 0.041133266, 0.044514857]
Q9NW75	Q9NW75_pocket31	P522,K491,T520,N523,T521,G490,G492,S494,G483,G485	[520, 521]	[0.022400299, 0.019653492]	[129, 130, 515, 516, 195, 199, 201, 146, 89, 284, 157, 92, 95, 352, 39, 40, 232, 362, 235, 238, 50, 115, 117, 54, 56, 58]	[0.056768514, 0.04611437, 0.01853944, 0.018452749, 0.032066744, 0.022224437, 0.023053104, 0.067839876, 0.127419621, 0.083921559, 0.076454125, 0.076897383, 0.079443321, 0.278019011, 0.083554424, 0.113343664, 0.01453222, 0.214656621, 0.015811089, 0.026449716, 0.154597536, 0.077000037, 0.0673455, 0.032860696, 0.041133266, 0.044514857]
Q9NW75	Q9NW75_pocket32	T157,R156,L158,R159,R161,R160	[157]	[0.076454125]	[129, 130, 515, 516, 195, 199, 520, 521, 201, 146, 89, 284, 92, 95, 352, 39, 40, 232, 362, 235, 238, 50, 115, 117, 54, 56, 58]	[0.056768514, 0.04611437, 0.01853944, 0.018452749, 0.032066744, 0.022224437, 0.022400299, 0.019653492, 0.023053104, 0.067839876, 0.127419621, 0.083921559, 0.076897383, 0.079443321, 0.278019011, 0.083554424, 0.113343664, 0.01453222, 0.214656621, 0.015811089, 0.026449716, 0.154597536, 0.077000037, 0.0673455, 0.032860696, 0.041133266, 0.044514857]
Q9NW75	Q9NW75_pocket35	S39,Q42,R63,A43	[39]	[0.083554424]	[129, 130, 515, 516, 195, 199, 520, 521, 201, 146, 89, 284, 157, 92, 95, 352, 40, 232, 362, 235, 238, 50, 115, 117, 54, 56, 58]	[0.056768514, 0.04611437, 0.01853944, 0.018452749, 0.032066744, 0.022224437, 0.022400299, 0.019653492, 0.023053104, 0.067839876, 0.127419621, 0.083921559, 0.076454125, 0.076897383, 0.079443321, 0.278019011, 0.113343664, 0.01453222, 0.214656621, 0.015811089, 0.026449716, 0.154597536, 0.077000037, 0.0673455, 0.032860696, 0.041133266, 0.044514857]
Q9NW97	Q9NW97_pocket4	E144,S143,T140,Y142,A145,N139,N141	[140, 142]	[0.81048876, 0.789326906]	[192, 129, 133, 134, 208, 155, 157, 160, 163, 165, 104, 234, 239, 48, 115, 182, 62]	[0.481669307, 0.688706338, 0.799172401, 0.833529949, 0.567323506, 0.784878671, 0.771019399, 0.794867873, 0.784498751, 0.77383393, 0.783390641, 0.854037225, 0.805404127, 0.738488555, 0.709284663, 0.757361174, 0.680723548]
Q9NW97	Q9NW97_pocket9	E120,Q116,E112,E118,S115,E117,D114,E113	[115]	[0.709284663]	[192, 129, 133, 134, 140, 142, 208, 155, 157, 160, 163, 165, 104, 234, 239, 48, 182, 62]	[0.481669307, 0.688706338, 0.799172401, 0.833529949, 0.81048876, 0.789326906, 0.567323506, 0.784878671, 0.771019399, 0.794867873, 0.784498751, 0.77383393, 0.783390641, 0.854037225, 0.805404127, 0.738488555, 0.757361174, 0.680723548]
Q9NW97	Q9NW97_pocket12	P232,E231,L233,T234,P235,P236	[234]	[0.854037225]	[192, 129, 133, 134, 140, 142, 208, 155, 157, 160, 163, 165, 104, 239, 48, 115, 182, 62]	[0.481669307, 0.688706338, 0.799172401, 0.833529949, 0.81048876, 0.789326906, 0.567323506, 0.784878671, 0.771019399, 0.794867873, 0.784498751, 0.77383393, 0.783390641, 0.805404127, 0.738488555, 0.709284663, 0.757361174, 0.680723548]
Q9NW97	Q9NW97_pocket19	T104,Y130,G105,E136,H102,S127	[104]	[0.783390641]	[192, 129, 133, 134, 140, 142, 208, 155, 157, 160, 163, 165, 234, 239, 48, 115, 182, 62]	[0.481669307, 0.688706338, 0.799172401, 0.833529949, 0.81048876, 0.789326906, 0.567323506, 0.784878671, 0.771019399, 0.794867873, 0.784498751, 0.77383393, 0.854037225, 0.805404127, 0.738488555, 0.709284663, 0.757361174, 0.680723548]
Q9NWB6	Q9NWB6_pocket13	T88,D80,K91,S90,S77	[77]	[0.111070849]	[266, 268, 12, 271, 76, 54, 56, 58, 60, 61, 94, 63]	[0.067814566, 0.083979405, 0.095207222, 0.0692757, 0.108022995, 0.063719817, 0.072393894, 0.0575062, 0.087093145, 0.078116044, 0.089288972, 0.107536651]
Q9NWC5	Q9NWC5_pocket9	S271,R267,E268,N264	[271]	[0.958670676]	[256, 257]	[0.962588429, 0.962455392]
Q9NWH9	Q9NWH9_pocket4	R26,T74,S71,D29,S32,V70,R36,L25,L68,E33,T69,I28	[74, 69]	[0.031064065, 0.017265676]	[515, 5, 11, 14, 782, 272, 533, 789, 536, 539, 543, 800, 289, 550, 551, 294, 553, 297, 815, 563, 583, 72, 330, 590, 80, 343, 344, 345, 93, 97, 865, 354, 371, 888, 126, 139, 909, 144, 912, 923, 417, 929, 421, 170, 938, 944, 433, 436, 962, 201, 205, 973, 977, 725, 214, 217, 477, 224, 482, 995, 740, 742, 998, 999, 1002, 748, 751, 1011, 1014, 759, 761, 762, 1019, 1021, 254]	[0.061385121, 0.030764291, 0.031346727, 0.025497539, 0.006849208, 0.029347189, 0.044132091, 0.005376114, 0.061661907, 0.045917146, 0.061270915, 0.013284821, 0.031701904, 0.06122385, 0.035423756, 0.026426574, 0.026159367, 0.032554518, 0.025449565, 0.011526182, 0.011588045, 0.014758496, 0.070564911, 0.016230006, 0.038483866, 0.03721077, 0.035331968, 0.02962024, 0.020323062, 0.014381861, 0.021937991, 0.023503367, 0.024595281, 0.024859646, 0.024156621, 0.024148382, 0.014169607, 0.024794683, 0.016235154, 0.012782989, 0.052778393, 0.011738614, 0.036668986, 0.023630017, 0.009842261, 0.01991044, 0.021396127, 0.02414625, 0.036565863, 0.050722539, 0.032306634, 0.039885167, 0.014370863, 0.048167609, 0.012362999, 0.007296607, 0.05264632, 0.008964599, 0.053645179, 0.015955819, 0.055611424, 0.046799812, 0.027640739, 0.037379812, 0.027844636, 0.052046306, 0.037777003, 0.034938015, 0.045549653, 0.015533145, 0.014588349, 0.021051316, 0.030778436, 0.05154689, 0.088689484]
Q9NWH9	Q9NWH9_pocket5	S144,E146,N148,K149,A145,L143,L142,E147	[144]	[0.024794683]	[515, 5, 11, 14, 782, 272, 533, 789, 536, 539, 543, 800, 289, 550, 551, 294, 553, 297, 815, 563, 69, 583, 72, 74, 330, 590, 80, 343, 344, 345, 93, 97, 865, 354, 371, 888, 126, 139, 909, 912, 923, 417, 929, 421, 170, 938, 944, 433, 436, 962, 201, 205, 973, 977, 725, 214, 217, 477, 224, 482, 995, 740, 742, 998, 999, 1002, 748, 751, 1011, 1014, 759, 761, 762, 1019, 1021, 254]	[0.061385121, 0.030764291, 0.031346727, 0.025497539, 0.006849208, 0.029347189, 0.044132091, 0.005376114, 0.061661907, 0.045917146, 0.061270915, 0.013284821, 0.031701904, 0.06122385, 0.035423756, 0.026426574, 0.026159367, 0.032554518, 0.025449565, 0.011526182, 0.017265676, 0.011588045, 0.014758496, 0.031064065, 0.070564911, 0.016230006, 0.038483866, 0.03721077, 0.035331968, 0.02962024, 0.020323062, 0.014381861, 0.021937991, 0.023503367, 0.024595281, 0.024859646, 0.024156621, 0.024148382, 0.014169607, 0.016235154, 0.012782989, 0.052778393, 0.011738614, 0.036668986, 0.023630017, 0.009842261, 0.01991044, 0.021396127, 0.02414625, 0.036565863, 0.050722539, 0.032306634, 0.039885167, 0.014370863, 0.048167609, 0.012362999, 0.007296607, 0.05264632, 0.008964599, 0.053645179, 0.015955819, 0.055611424, 0.046799812, 0.027640739, 0.037379812, 0.027844636, 0.052046306, 0.037777003, 0.034938015, 0.045549653, 0.015533145, 0.014588349, 0.021051316, 0.030778436, 0.05154689, 0.088689484]
Q9NWH9	Q9NWH9_pocket6	H138,S139,K140,E141	[139]	[0.024148382]	[515, 5, 11, 14, 782, 272, 533, 789, 536, 539, 543, 800, 289, 550, 551, 294, 553, 297, 815, 563, 69, 583, 72, 74, 330, 590, 80, 343, 344, 345, 93, 97, 865, 354, 371, 888, 126, 909, 144, 912, 923, 417, 929, 421, 170, 938, 944, 433, 436, 962, 201, 205, 973, 977, 725, 214, 217, 477, 224, 482, 995, 740, 742, 998, 999, 1002, 748, 751, 1011, 1014, 759, 761, 762, 1019, 1021, 254]	[0.061385121, 0.030764291, 0.031346727, 0.025497539, 0.006849208, 0.029347189, 0.044132091, 0.005376114, 0.061661907, 0.045917146, 0.061270915, 0.013284821, 0.031701904, 0.06122385, 0.035423756, 0.026426574, 0.026159367, 0.032554518, 0.025449565, 0.011526182, 0.017265676, 0.011588045, 0.014758496, 0.031064065, 0.070564911, 0.016230006, 0.038483866, 0.03721077, 0.035331968, 0.02962024, 0.020323062, 0.014381861, 0.021937991, 0.023503367, 0.024595281, 0.024859646, 0.024156621, 0.014169607, 0.024794683, 0.016235154, 0.012782989, 0.052778393, 0.011738614, 0.036668986, 0.023630017, 0.009842261, 0.01991044, 0.021396127, 0.02414625, 0.036565863, 0.050722539, 0.032306634, 0.039885167, 0.014370863, 0.048167609, 0.012362999, 0.007296607, 0.05264632, 0.008964599, 0.053645179, 0.015955819, 0.055611424, 0.046799812, 0.027640739, 0.037379812, 0.027844636, 0.052046306, 0.037777003, 0.034938015, 0.045549653, 0.015533145, 0.014588349, 0.021051316, 0.030778436, 0.05154689, 0.088689484]
Q9NWH9	Q9NWH9_pocket16	E220,A221,R983,D222,M984,D986,A219,L218,S217,G985	[217]	[0.007296607]	[515, 5, 11, 14, 782, 272, 533, 789, 536, 539, 543, 800, 289, 550, 551, 294, 553, 297, 815, 563, 69, 583, 72, 74, 330, 590, 80, 343, 344, 345, 93, 97, 865, 354, 371, 888, 126, 139, 909, 144, 912, 923, 417, 929, 421, 170, 938, 944, 433, 436, 962, 201, 205, 973, 977, 725, 214, 477, 224, 482, 995, 740, 742, 998, 999, 1002, 748, 751, 1011, 1014, 759, 761, 762, 1019, 1021, 254]	[0.061385121, 0.030764291, 0.031346727, 0.025497539, 0.006849208, 0.029347189, 0.044132091, 0.005376114, 0.061661907, 0.045917146, 0.061270915, 0.013284821, 0.031701904, 0.06122385, 0.035423756, 0.026426574, 0.026159367, 0.032554518, 0.025449565, 0.011526182, 0.017265676, 0.011588045, 0.014758496, 0.031064065, 0.070564911, 0.016230006, 0.038483866, 0.03721077, 0.035331968, 0.02962024, 0.020323062, 0.014381861, 0.021937991, 0.023503367, 0.024595281, 0.024859646, 0.024156621, 0.024148382, 0.014169607, 0.024794683, 0.016235154, 0.012782989, 0.052778393, 0.011738614, 0.036668986, 0.023630017, 0.009842261, 0.01991044, 0.021396127, 0.02414625, 0.036565863, 0.050722539, 0.032306634, 0.039885167, 0.014370863, 0.048167609, 0.012362999, 0.05264632, 0.008964599, 0.053645179, 0.015955819, 0.055611424, 0.046799812, 0.027640739, 0.037379812, 0.027844636, 0.052046306, 0.037777003, 0.034938015, 0.045549653, 0.015533145, 0.014588349, 0.021051316, 0.030778436, 0.05154689, 0.088689484]
Q9NWH9	Q9NWH9_pocket23	K476,S477,S479,E475,S478	[477]	[0.05264632]	[515, 5, 11, 14, 782, 272, 533, 789, 536, 539, 543, 800, 289, 550, 551, 294, 553, 297, 815, 563, 69, 583, 72, 74, 330, 590, 80, 343, 344, 345, 93, 97, 865, 354, 371, 888, 126, 139, 909, 144, 912, 923, 417, 929, 421, 170, 938, 944, 433, 436, 962, 201, 205, 973, 977, 725, 214, 217, 224, 482, 995, 740, 742, 998, 999, 1002, 748, 751, 1011, 1014, 759, 761, 762, 1019, 1021, 254]	[0.061385121, 0.030764291, 0.031346727, 0.025497539, 0.006849208, 0.029347189, 0.044132091, 0.005376114, 0.061661907, 0.045917146, 0.061270915, 0.013284821, 0.031701904, 0.06122385, 0.035423756, 0.026426574, 0.026159367, 0.032554518, 0.025449565, 0.011526182, 0.017265676, 0.011588045, 0.014758496, 0.031064065, 0.070564911, 0.016230006, 0.038483866, 0.03721077, 0.035331968, 0.02962024, 0.020323062, 0.014381861, 0.021937991, 0.023503367, 0.024595281, 0.024859646, 0.024156621, 0.024148382, 0.014169607, 0.024794683, 0.016235154, 0.012782989, 0.052778393, 0.011738614, 0.036668986, 0.023630017, 0.009842261, 0.01991044, 0.021396127, 0.02414625, 0.036565863, 0.050722539, 0.032306634, 0.039885167, 0.014370863, 0.048167609, 0.012362999, 0.007296607, 0.008964599, 0.053645179, 0.015955819, 0.055611424, 0.046799812, 0.027640739, 0.037379812, 0.027844636, 0.052046306, 0.037777003, 0.034938015, 0.045549653, 0.015533145, 0.014588349, 0.021051316, 0.030778436, 0.05154689, 0.088689484]
Q9NWH9	Q9NWH9_pocket36	K476,N473,S477,D474,E475	[477]	[0.05264632]	[515, 5, 11, 14, 782, 272, 533, 789, 536, 539, 543, 800, 289, 550, 551, 294, 553, 297, 815, 563, 69, 583, 72, 74, 330, 590, 80, 343, 344, 345, 93, 97, 865, 354, 371, 888, 126, 139, 909, 144, 912, 923, 417, 929, 421, 170, 938, 944, 433, 436, 962, 201, 205, 973, 977, 725, 214, 217, 224, 482, 995, 740, 742, 998, 999, 1002, 748, 751, 1011, 1014, 759, 761, 762, 1019, 1021, 254]	[0.061385121, 0.030764291, 0.031346727, 0.025497539, 0.006849208, 0.029347189, 0.044132091, 0.005376114, 0.061661907, 0.045917146, 0.061270915, 0.013284821, 0.031701904, 0.06122385, 0.035423756, 0.026426574, 0.026159367, 0.032554518, 0.025449565, 0.011526182, 0.017265676, 0.011588045, 0.014758496, 0.031064065, 0.070564911, 0.016230006, 0.038483866, 0.03721077, 0.035331968, 0.02962024, 0.020323062, 0.014381861, 0.021937991, 0.023503367, 0.024595281, 0.024859646, 0.024156621, 0.024148382, 0.014169607, 0.024794683, 0.016235154, 0.012782989, 0.052778393, 0.011738614, 0.036668986, 0.023630017, 0.009842261, 0.01991044, 0.021396127, 0.02414625, 0.036565863, 0.050722539, 0.032306634, 0.039885167, 0.014370863, 0.048167609, 0.012362999, 0.007296607, 0.008964599, 0.053645179, 0.015955819, 0.055611424, 0.046799812, 0.027640739, 0.037379812, 0.027844636, 0.052046306, 0.037777003, 0.034938015, 0.045549653, 0.015533145, 0.014588349, 0.021051316, 0.030778436, 0.05154689, 0.088689484]
Q9NWH9	Q9NWH9_pocket47	S537,Q535,T536	[536]	[0.061661907]	[515, 5, 11, 14, 782, 272, 533, 789, 539, 543, 800, 289, 550, 551, 294, 553, 297, 815, 563, 69, 583, 72, 74, 330, 590, 80, 343, 344, 345, 93, 97, 865, 354, 371, 888, 126, 139, 909, 144, 912, 923, 417, 929, 421, 170, 938, 944, 433, 436, 962, 201, 205, 973, 977, 725, 214, 217, 477, 224, 482, 995, 740, 742, 998, 999, 1002, 748, 751, 1011, 1014, 759, 761, 762, 1019, 1021, 254]	[0.061385121, 0.030764291, 0.031346727, 0.025497539, 0.006849208, 0.029347189, 0.044132091, 0.005376114, 0.045917146, 0.061270915, 0.013284821, 0.031701904, 0.06122385, 0.035423756, 0.026426574, 0.026159367, 0.032554518, 0.025449565, 0.011526182, 0.017265676, 0.011588045, 0.014758496, 0.031064065, 0.070564911, 0.016230006, 0.038483866, 0.03721077, 0.035331968, 0.02962024, 0.020323062, 0.014381861, 0.021937991, 0.023503367, 0.024595281, 0.024859646, 0.024156621, 0.024148382, 0.014169607, 0.024794683, 0.016235154, 0.012782989, 0.052778393, 0.011738614, 0.036668986, 0.023630017, 0.009842261, 0.01991044, 0.021396127, 0.02414625, 0.036565863, 0.050722539, 0.032306634, 0.039885167, 0.014370863, 0.048167609, 0.012362999, 0.007296607, 0.05264632, 0.008964599, 0.053645179, 0.015955819, 0.055611424, 0.046799812, 0.027640739, 0.037379812, 0.027844636, 0.052046306, 0.037777003, 0.034938015, 0.045549653, 0.015533145, 0.014588349, 0.021051316, 0.030778436, 0.05154689, 0.088689484]
Q9NWH9	Q9NWH9_pocket61	S583,R582,E585,K584	[583]	[0.011588045]	[515, 5, 11, 14, 782, 272, 533, 789, 536, 539, 543, 800, 289, 550, 551, 294, 553, 297, 815, 563, 69, 72, 74, 330, 590, 80, 343, 344, 345, 93, 97, 865, 354, 371, 888, 126, 139, 909, 144, 912, 923, 417, 929, 421, 170, 938, 944, 433, 436, 962, 201, 205, 973, 977, 725, 214, 217, 477, 224, 482, 995, 740, 742, 998, 999, 1002, 748, 751, 1011, 1014, 759, 761, 762, 1019, 1021, 254]	[0.061385121, 0.030764291, 0.031346727, 0.025497539, 0.006849208, 0.029347189, 0.044132091, 0.005376114, 0.061661907, 0.045917146, 0.061270915, 0.013284821, 0.031701904, 0.06122385, 0.035423756, 0.026426574, 0.026159367, 0.032554518, 0.025449565, 0.011526182, 0.017265676, 0.014758496, 0.031064065, 0.070564911, 0.016230006, 0.038483866, 0.03721077, 0.035331968, 0.02962024, 0.020323062, 0.014381861, 0.021937991, 0.023503367, 0.024595281, 0.024859646, 0.024156621, 0.024148382, 0.014169607, 0.024794683, 0.016235154, 0.012782989, 0.052778393, 0.011738614, 0.036668986, 0.023630017, 0.009842261, 0.01991044, 0.021396127, 0.02414625, 0.036565863, 0.050722539, 0.032306634, 0.039885167, 0.014370863, 0.048167609, 0.012362999, 0.007296607, 0.05264632, 0.008964599, 0.053645179, 0.015955819, 0.055611424, 0.046799812, 0.027640739, 0.037379812, 0.027844636, 0.052046306, 0.037777003, 0.034938015, 0.045549653, 0.015533145, 0.014588349, 0.021051316, 0.030778436, 0.05154689, 0.088689484]
Q9NWH9	Q9NWH9_pocket68	K1024,G1022,F1023,S1021	[1021]	[0.05154689]	[515, 5, 11, 14, 782, 272, 533, 789, 536, 539, 543, 800, 289, 550, 551, 294, 553, 297, 815, 563, 69, 583, 72, 74, 330, 590, 80, 343, 344, 345, 93, 97, 865, 354, 371, 888, 126, 139, 909, 144, 912, 923, 417, 929, 421, 170, 938, 944, 433, 436, 962, 201, 205, 973, 977, 725, 214, 217, 477, 224, 482, 995, 740, 742, 998, 999, 1002, 748, 751, 1011, 1014, 759, 761, 762, 1019, 254]	[0.061385121, 0.030764291, 0.031346727, 0.025497539, 0.006849208, 0.029347189, 0.044132091, 0.005376114, 0.061661907, 0.045917146, 0.061270915, 0.013284821, 0.031701904, 0.06122385, 0.035423756, 0.026426574, 0.026159367, 0.032554518, 0.025449565, 0.011526182, 0.017265676, 0.011588045, 0.014758496, 0.031064065, 0.070564911, 0.016230006, 0.038483866, 0.03721077, 0.035331968, 0.02962024, 0.020323062, 0.014381861, 0.021937991, 0.023503367, 0.024595281, 0.024859646, 0.024156621, 0.024148382, 0.014169607, 0.024794683, 0.016235154, 0.012782989, 0.052778393, 0.011738614, 0.036668986, 0.023630017, 0.009842261, 0.01991044, 0.021396127, 0.02414625, 0.036565863, 0.050722539, 0.032306634, 0.039885167, 0.014370863, 0.048167609, 0.012362999, 0.007296607, 0.05264632, 0.008964599, 0.053645179, 0.015955819, 0.055611424, 0.046799812, 0.027640739, 0.037379812, 0.027844636, 0.052046306, 0.037777003, 0.034938015, 0.045549653, 0.015533145, 0.014588349, 0.021051316, 0.030778436, 0.088689484]
Q9NWH9	Q9NWH9_pocket69	I168,E166,D167,S170,E169	[170]	[0.023630017]	[515, 5, 11, 14, 782, 272, 533, 789, 536, 539, 543, 800, 289, 550, 551, 294, 553, 297, 815, 563, 69, 583, 72, 74, 330, 590, 80, 343, 344, 345, 93, 97, 865, 354, 371, 888, 126, 139, 909, 144, 912, 923, 417, 929, 421, 938, 944, 433, 436, 962, 201, 205, 973, 977, 725, 214, 217, 477, 224, 482, 995, 740, 742, 998, 999, 1002, 748, 751, 1011, 1014, 759, 761, 762, 1019, 1021, 254]	[0.061385121, 0.030764291, 0.031346727, 0.025497539, 0.006849208, 0.029347189, 0.044132091, 0.005376114, 0.061661907, 0.045917146, 0.061270915, 0.013284821, 0.031701904, 0.06122385, 0.035423756, 0.026426574, 0.026159367, 0.032554518, 0.025449565, 0.011526182, 0.017265676, 0.011588045, 0.014758496, 0.031064065, 0.070564911, 0.016230006, 0.038483866, 0.03721077, 0.035331968, 0.02962024, 0.020323062, 0.014381861, 0.021937991, 0.023503367, 0.024595281, 0.024859646, 0.024156621, 0.024148382, 0.014169607, 0.024794683, 0.016235154, 0.012782989, 0.052778393, 0.011738614, 0.036668986, 0.009842261, 0.01991044, 0.021396127, 0.02414625, 0.036565863, 0.050722539, 0.032306634, 0.039885167, 0.014370863, 0.048167609, 0.012362999, 0.007296607, 0.05264632, 0.008964599, 0.053645179, 0.015955819, 0.055611424, 0.046799812, 0.027640739, 0.037379812, 0.027844636, 0.052046306, 0.037777003, 0.034938015, 0.045549653, 0.015533145, 0.014588349, 0.021051316, 0.030778436, 0.05154689, 0.088689484]
Q9NWH9	Q9NWH9_pocket74	K20,D24,R26,D29,V70,T72	[72]	[0.014758496]	[515, 5, 11, 14, 782, 272, 533, 789, 536, 539, 543, 800, 289, 550, 551, 294, 553, 297, 815, 563, 69, 583, 74, 330, 590, 80, 343, 344, 345, 93, 97, 865, 354, 371, 888, 126, 139, 909, 144, 912, 923, 417, 929, 421, 170, 938, 944, 433, 436, 962, 201, 205, 973, 977, 725, 214, 217, 477, 224, 482, 995, 740, 742, 998, 999, 1002, 748, 751, 1011, 1014, 759, 761, 762, 1019, 1021, 254]	[0.061385121, 0.030764291, 0.031346727, 0.025497539, 0.006849208, 0.029347189, 0.044132091, 0.005376114, 0.061661907, 0.045917146, 0.061270915, 0.013284821, 0.031701904, 0.06122385, 0.035423756, 0.026426574, 0.026159367, 0.032554518, 0.025449565, 0.011526182, 0.017265676, 0.011588045, 0.031064065, 0.070564911, 0.016230006, 0.038483866, 0.03721077, 0.035331968, 0.02962024, 0.020323062, 0.014381861, 0.021937991, 0.023503367, 0.024595281, 0.024859646, 0.024156621, 0.024148382, 0.014169607, 0.024794683, 0.016235154, 0.012782989, 0.052778393, 0.011738614, 0.036668986, 0.023630017, 0.009842261, 0.01991044, 0.021396127, 0.02414625, 0.036565863, 0.050722539, 0.032306634, 0.039885167, 0.014370863, 0.048167609, 0.012362999, 0.007296607, 0.05264632, 0.008964599, 0.053645179, 0.015955819, 0.055611424, 0.046799812, 0.027640739, 0.037379812, 0.027844636, 0.052046306, 0.037777003, 0.034938015, 0.045549653, 0.015533145, 0.014588349, 0.021051316, 0.030778436, 0.05154689, 0.088689484]
Q9NWH9	Q9NWH9_pocket75	G19,E67,T72,D73,S71,V70,A17,T69,L68,Q16,E18,K20	[72, 69]	[0.014758496, 0.017265676]	[515, 5, 11, 14, 782, 272, 533, 789, 536, 539, 543, 800, 289, 550, 551, 294, 553, 297, 815, 563, 583, 74, 330, 590, 80, 343, 344, 345, 93, 97, 865, 354, 371, 888, 126, 139, 909, 144, 912, 923, 417, 929, 421, 170, 938, 944, 433, 436, 962, 201, 205, 973, 977, 725, 214, 217, 477, 224, 482, 995, 740, 742, 998, 999, 1002, 748, 751, 1011, 1014, 759, 761, 762, 1019, 1021, 254]	[0.061385121, 0.030764291, 0.031346727, 0.025497539, 0.006849208, 0.029347189, 0.044132091, 0.005376114, 0.061661907, 0.045917146, 0.061270915, 0.013284821, 0.031701904, 0.06122385, 0.035423756, 0.026426574, 0.026159367, 0.032554518, 0.025449565, 0.011526182, 0.011588045, 0.031064065, 0.070564911, 0.016230006, 0.038483866, 0.03721077, 0.035331968, 0.02962024, 0.020323062, 0.014381861, 0.021937991, 0.023503367, 0.024595281, 0.024859646, 0.024156621, 0.024148382, 0.014169607, 0.024794683, 0.016235154, 0.012782989, 0.052778393, 0.011738614, 0.036668986, 0.023630017, 0.009842261, 0.01991044, 0.021396127, 0.02414625, 0.036565863, 0.050722539, 0.032306634, 0.039885167, 0.014370863, 0.048167609, 0.012362999, 0.007296607, 0.05264632, 0.008964599, 0.053645179, 0.015955819, 0.055611424, 0.046799812, 0.027640739, 0.037379812, 0.027844636, 0.052046306, 0.037777003, 0.034938015, 0.045549653, 0.015533145, 0.014588349, 0.021051316, 0.030778436, 0.05154689, 0.088689484]
Q9NWH9	Q9NWH9_pocket76	N76,T74,R26,I28,P75,T72	[72, 74]	[0.014758496, 0.031064065]	[515, 5, 11, 14, 782, 272, 533, 789, 536, 539, 543, 800, 289, 550, 551, 294, 553, 297, 815, 563, 69, 583, 330, 590, 80, 343, 344, 345, 93, 97, 865, 354, 371, 888, 126, 139, 909, 144, 912, 923, 417, 929, 421, 170, 938, 944, 433, 436, 962, 201, 205, 973, 977, 725, 214, 217, 477, 224, 482, 995, 740, 742, 998, 999, 1002, 748, 751, 1011, 1014, 759, 761, 762, 1019, 1021, 254]	[0.061385121, 0.030764291, 0.031346727, 0.025497539, 0.006849208, 0.029347189, 0.044132091, 0.005376114, 0.061661907, 0.045917146, 0.061270915, 0.013284821, 0.031701904, 0.06122385, 0.035423756, 0.026426574, 0.026159367, 0.032554518, 0.025449565, 0.011526182, 0.017265676, 0.011588045, 0.070564911, 0.016230006, 0.038483866, 0.03721077, 0.035331968, 0.02962024, 0.020323062, 0.014381861, 0.021937991, 0.023503367, 0.024595281, 0.024859646, 0.024156621, 0.024148382, 0.014169607, 0.024794683, 0.016235154, 0.012782989, 0.052778393, 0.011738614, 0.036668986, 0.023630017, 0.009842261, 0.01991044, 0.021396127, 0.02414625, 0.036565863, 0.050722539, 0.032306634, 0.039885167, 0.014370863, 0.048167609, 0.012362999, 0.007296607, 0.05264632, 0.008964599, 0.053645179, 0.015955819, 0.055611424, 0.046799812, 0.027640739, 0.037379812, 0.027844636, 0.052046306, 0.037777003, 0.034938015, 0.045549653, 0.015533145, 0.014588349, 0.021051316, 0.030778436, 0.05154689, 0.088689484]
Q9NWH9	Q9NWH9_pocket77	P464,K414,E468,I429,S465,T431,S412,M469,K467,V416,V415,T417	[417]	[0.052778393]	[515, 5, 11, 14, 782, 272, 533, 789, 536, 539, 543, 800, 289, 550, 551, 294, 553, 297, 815, 563, 69, 583, 72, 74, 330, 590, 80, 343, 344, 345, 93, 97, 865, 354, 371, 888, 126, 139, 909, 144, 912, 923, 929, 421, 170, 938, 944, 433, 436, 962, 201, 205, 973, 977, 725, 214, 217, 477, 224, 482, 995, 740, 742, 998, 999, 1002, 748, 751, 1011, 1014, 759, 761, 762, 1019, 1021, 254]	[0.061385121, 0.030764291, 0.031346727, 0.025497539, 0.006849208, 0.029347189, 0.044132091, 0.005376114, 0.061661907, 0.045917146, 0.061270915, 0.013284821, 0.031701904, 0.06122385, 0.035423756, 0.026426574, 0.026159367, 0.032554518, 0.025449565, 0.011526182, 0.017265676, 0.011588045, 0.014758496, 0.031064065, 0.070564911, 0.016230006, 0.038483866, 0.03721077, 0.035331968, 0.02962024, 0.020323062, 0.014381861, 0.021937991, 0.023503367, 0.024595281, 0.024859646, 0.024156621, 0.024148382, 0.014169607, 0.024794683, 0.016235154, 0.012782989, 0.011738614, 0.036668986, 0.023630017, 0.009842261, 0.01991044, 0.021396127, 0.02414625, 0.036565863, 0.050722539, 0.032306634, 0.039885167, 0.014370863, 0.048167609, 0.012362999, 0.007296607, 0.05264632, 0.008964599, 0.053645179, 0.015955819, 0.055611424, 0.046799812, 0.027640739, 0.037379812, 0.027844636, 0.052046306, 0.037777003, 0.034938015, 0.045549653, 0.015533145, 0.014588349, 0.021051316, 0.030778436, 0.05154689, 0.088689484]
Q9NWQ8	Q9NWQ8_pocket1	E173,Q172,M175,V176,N174,S171	[171]	[0.804743469]	[387, 392, 404, 150, 288, 417, 163, 419, 421, 295, 296, 298, 299, 301, 170, 50, 307, 181, 183, 314, 317, 318, 319, 61, 67, 69, 72, 80, 339, 340, 341, 342, 343, 351, 353, 98, 227, 97, 229, 354, 359, 361, 105, 239, 380]	[0.772529602, 0.737907469, 0.77714479, 0.667900145, 0.750079453, 0.704908311, 0.674517989, 0.684974551, 0.626440406, 0.807215989, 0.800524235, 0.809598029, 0.810171425, 0.670385778, 0.829785526, 0.642598212, 0.689709485, 0.75034833, 0.77869761, 0.790932655, 0.780329704, 0.767617345, 0.799164295, 0.527111828, 0.507299662, 0.507181108, 0.487551868, 0.584972441, 0.275982708, 0.357745171, 0.339375824, 0.333808541, 0.346952289, 0.754681826, 0.82737869, 0.604219496, 0.763561964, 0.623195708, 0.733566463, 0.841480732, 0.80825001, 0.776575744, 0.635060012, 0.728776515, 0.723888695]
Q9NWQ8	Q9NWQ8_pocket2	E418,L423,I420,S419,D422,Y417	[417, 419]	[0.704908311, 0.684974551]	[387, 392, 404, 150, 288, 163, 421, 295, 296, 298, 299, 171, 301, 170, 50, 307, 181, 183, 314, 317, 318, 319, 61, 67, 69, 72, 80, 339, 340, 341, 342, 343, 351, 353, 98, 227, 97, 229, 354, 359, 361, 105, 239, 380]	[0.772529602, 0.737907469, 0.77714479, 0.667900145, 0.750079453, 0.674517989, 0.626440406, 0.807215989, 0.800524235, 0.809598029, 0.810171425, 0.804743469, 0.670385778, 0.829785526, 0.642598212, 0.689709485, 0.75034833, 0.77869761, 0.790932655, 0.780329704, 0.767617345, 0.799164295, 0.527111828, 0.507299662, 0.507181108, 0.487551868, 0.584972441, 0.275982708, 0.357745171, 0.339375824, 0.333808541, 0.346952289, 0.754681826, 0.82737869, 0.604219496, 0.763561964, 0.623195708, 0.733566463, 0.841480732, 0.80825001, 0.776575744, 0.635060012, 0.728776515, 0.723888695]
Q9NWQ8	Q9NWQ8_pocket3	Y417,N415,E418,D416,E414	[417]	[0.704908311]	[387, 392, 404, 150, 288, 163, 419, 421, 295, 296, 298, 299, 171, 301, 170, 50, 307, 181, 183, 314, 317, 318, 319, 61, 67, 69, 72, 80, 339, 340, 341, 342, 343, 351, 353, 98, 227, 97, 229, 354, 359, 361, 105, 239, 380]	[0.772529602, 0.737907469, 0.77714479, 0.667900145, 0.750079453, 0.674517989, 0.684974551, 0.626440406, 0.807215989, 0.800524235, 0.809598029, 0.810171425, 0.804743469, 0.670385778, 0.829785526, 0.642598212, 0.689709485, 0.75034833, 0.77869761, 0.790932655, 0.780329704, 0.767617345, 0.799164295, 0.527111828, 0.507299662, 0.507181108, 0.487551868, 0.584972441, 0.275982708, 0.357745171, 0.339375824, 0.333808541, 0.346952289, 0.754681826, 0.82737869, 0.604219496, 0.763561964, 0.623195708, 0.733566463, 0.841480732, 0.80825001, 0.776575744, 0.635060012, 0.728776515, 0.723888695]
Q9NWQ8	Q9NWQ8_pocket5	Q425,D422,Q424,L423,S421	[421]	[0.626440406]	[387, 392, 404, 150, 288, 417, 163, 419, 295, 296, 298, 299, 171, 301, 170, 50, 307, 181, 183, 314, 317, 318, 319, 61, 67, 69, 72, 80, 339, 340, 341, 342, 343, 351, 353, 98, 227, 97, 229, 354, 359, 361, 105, 239, 380]	[0.772529602, 0.737907469, 0.77714479, 0.667900145, 0.750079453, 0.704908311, 0.674517989, 0.684974551, 0.807215989, 0.800524235, 0.809598029, 0.810171425, 0.804743469, 0.670385778, 0.829785526, 0.642598212, 0.689709485, 0.75034833, 0.77869761, 0.790932655, 0.780329704, 0.767617345, 0.799164295, 0.527111828, 0.507299662, 0.507181108, 0.487551868, 0.584972441, 0.275982708, 0.357745171, 0.339375824, 0.333808541, 0.346952289, 0.754681826, 0.82737869, 0.604219496, 0.763561964, 0.623195708, 0.733566463, 0.841480732, 0.80825001, 0.776575744, 0.635060012, 0.728776515, 0.723888695]
Q9NWQ8	Q9NWQ8_pocket6	R350,S351,P352,Q349,S353	[353, 351]	[0.82737869, 0.754681826]	[387, 392, 404, 150, 288, 417, 163, 419, 421, 295, 296, 298, 299, 171, 301, 170, 50, 307, 181, 183, 314, 317, 318, 319, 61, 67, 69, 72, 80, 339, 340, 341, 342, 343, 98, 227, 97, 229, 354, 359, 361, 105, 239, 380]	[0.772529602, 0.737907469, 0.77714479, 0.667900145, 0.750079453, 0.704908311, 0.674517989, 0.684974551, 0.626440406, 0.807215989, 0.800524235, 0.809598029, 0.810171425, 0.804743469, 0.670385778, 0.829785526, 0.642598212, 0.689709485, 0.75034833, 0.77869761, 0.790932655, 0.780329704, 0.767617345, 0.799164295, 0.527111828, 0.507299662, 0.507181108, 0.487551868, 0.584972441, 0.275982708, 0.357745171, 0.339375824, 0.333808541, 0.346952289, 0.604219496, 0.763561964, 0.623195708, 0.733566463, 0.841480732, 0.80825001, 0.776575744, 0.635060012, 0.728776515, 0.723888695]
Q9NWQ8	Q9NWQ8_pocket8	E312,L297,K300,L308,D305,S298,M316,A315	[298]	[0.809598029]	[387, 392, 404, 150, 288, 417, 163, 419, 421, 295, 296, 299, 171, 301, 170, 50, 307, 181, 183, 314, 317, 318, 319, 61, 67, 69, 72, 80, 339, 340, 341, 342, 343, 351, 353, 98, 227, 97, 229, 354, 359, 361, 105, 239, 380]	[0.772529602, 0.737907469, 0.77714479, 0.667900145, 0.750079453, 0.704908311, 0.674517989, 0.684974551, 0.626440406, 0.807215989, 0.800524235, 0.810171425, 0.804743469, 0.670385778, 0.829785526, 0.642598212, 0.689709485, 0.75034833, 0.77869761, 0.790932655, 0.780329704, 0.767617345, 0.799164295, 0.527111828, 0.507299662, 0.507181108, 0.487551868, 0.584972441, 0.275982708, 0.357745171, 0.339375824, 0.333808541, 0.346952289, 0.754681826, 0.82737869, 0.604219496, 0.763561964, 0.623195708, 0.733566463, 0.841480732, 0.80825001, 0.776575744, 0.635060012, 0.728776515, 0.723888695]
Q9NWQ8	Q9NWQ8_pocket9	S343,T342,Y341,I344	[341, 342, 343]	[0.339375824, 0.333808541, 0.346952289]	[387, 392, 404, 150, 288, 417, 163, 419, 421, 295, 296, 298, 299, 171, 301, 170, 50, 307, 181, 183, 314, 317, 318, 319, 61, 67, 69, 72, 80, 339, 340, 351, 353, 98, 227, 97, 229, 354, 359, 361, 105, 239, 380]	[0.772529602, 0.737907469, 0.77714479, 0.667900145, 0.750079453, 0.704908311, 0.674517989, 0.684974551, 0.626440406, 0.807215989, 0.800524235, 0.809598029, 0.810171425, 0.804743469, 0.670385778, 0.829785526, 0.642598212, 0.689709485, 0.75034833, 0.77869761, 0.790932655, 0.780329704, 0.767617345, 0.799164295, 0.527111828, 0.507299662, 0.507181108, 0.487551868, 0.584972441, 0.275982708, 0.357745171, 0.754681826, 0.82737869, 0.604219496, 0.763561964, 0.623195708, 0.733566463, 0.841480732, 0.80825001, 0.776575744, 0.635060012, 0.728776515, 0.723888695]
Q9NWQ8	Q9NWQ8_pocket10	K322,S318,V320,A315,E311,S314,N321	[314, 318]	[0.790932655, 0.767617345]	[387, 392, 404, 150, 288, 417, 163, 419, 421, 295, 296, 298, 299, 171, 301, 170, 50, 307, 181, 183, 317, 319, 61, 67, 69, 72, 80, 339, 340, 341, 342, 343, 351, 353, 98, 227, 97, 229, 354, 359, 361, 105, 239, 380]	[0.772529602, 0.737907469, 0.77714479, 0.667900145, 0.750079453, 0.704908311, 0.674517989, 0.684974551, 0.626440406, 0.807215989, 0.800524235, 0.809598029, 0.810171425, 0.804743469, 0.670385778, 0.829785526, 0.642598212, 0.689709485, 0.75034833, 0.77869761, 0.780329704, 0.799164295, 0.527111828, 0.507299662, 0.507181108, 0.487551868, 0.584972441, 0.275982708, 0.357745171, 0.339375824, 0.333808541, 0.346952289, 0.754681826, 0.82737869, 0.604219496, 0.763561964, 0.623195708, 0.733566463, 0.841480732, 0.80825001, 0.776575744, 0.635060012, 0.728776515, 0.723888695]
Q9NWQ8	Q9NWQ8_pocket11	Y227,E189,K188,A225,I187,F224	[227]	[0.763561964]	[387, 392, 404, 150, 288, 417, 163, 419, 421, 295, 296, 298, 299, 171, 301, 170, 50, 307, 181, 183, 314, 317, 318, 319, 61, 67, 69, 72, 80, 339, 340, 341, 342, 343, 351, 353, 98, 97, 229, 354, 359, 361, 105, 239, 380]	[0.772529602, 0.737907469, 0.77714479, 0.667900145, 0.750079453, 0.704908311, 0.674517989, 0.684974551, 0.626440406, 0.807215989, 0.800524235, 0.809598029, 0.810171425, 0.804743469, 0.670385778, 0.829785526, 0.642598212, 0.689709485, 0.75034833, 0.77869761, 0.790932655, 0.780329704, 0.767617345, 0.799164295, 0.527111828, 0.507299662, 0.507181108, 0.487551868, 0.584972441, 0.275982708, 0.357745171, 0.339375824, 0.333808541, 0.346952289, 0.754681826, 0.82737869, 0.604219496, 0.623195708, 0.733566463, 0.841480732, 0.80825001, 0.776575744, 0.635060012, 0.728776515, 0.723888695]
Q9NWS1	Q9NWS1_pocket1	Q6,S10,N366,E362,R171,R312,E363,A365,K7,D308,L359,L309,V3,K14,F175	[1, 10]	[0.870680153]	[327, 8, 499, 500, 501, 345, 347]	[0.737455785, 0.865372241, 0.811646879, 0.838711262, 0.850205541, 0.745219111, 0.685830176]
Q9NWS1	Q9NWS1_pocket19	G268,G344,Y347,D264,E265,E269,D261,R229	[1, 347]	[0.685830176]	[327, 8, 10, 499, 500, 501, 345]	[0.737455785, 0.865372241, 0.870680153, 0.811646879, 0.838711262, 0.850205541, 0.745219111]
Q9NWS1	Q9NWS1_pocket22	D264,Y347,S184,K185,N103,R28,L181,S26,L267,V182,N183	[1, 347]	[0.685830176]	[327, 8, 10, 499, 500, 501, 345]	[0.737455785, 0.865372241, 0.870680153, 0.811646879, 0.838711262, 0.850205541, 0.745219111]
Q9NWS1	Q9NWS1_pocket28	R350,E27,Y347,V353,R28,A346	[1, 347]	[0.685830176]	[327, 8, 10, 499, 500, 501, 345]	[0.737455785, 0.865372241, 0.870680153, 0.811646879, 0.838711262, 0.850205541, 0.745219111]
Q9NWS1	Q9NWS1_pocket34	K14,K18,D11,Y124,E15,N125,K7,R115,S119,Y111,T126,S8,C114,T118,M12,V127	[8, 1]	[0.865372241]	[327, 10, 499, 500, 501, 345, 347]	[0.737455785, 0.870680153, 0.811646879, 0.838711262, 0.850205541, 0.745219111, 0.685830176]
Q9NWS1	Q9NWS1_pocket50	K354,E27,W20,K18,R17,S319,K14,V358,Q320,L357,S10,D361,I13,V323,V324,E362,I316	[1, 10]	[0.870680153]	[327, 8, 499, 500, 501, 345, 347]	[0.737455785, 0.865372241, 0.811646879, 0.838711262, 0.850205541, 0.745219111, 0.685830176]
Q9NWS9	Q9NWS9_pocket6	E132,Q129,K130,A128,T131	[9, 131]	[0.248606384]	[320, 3, 327, 137, 362, 141, 303, 146, 308, 218, 188, 159]	[0.117751852, 0.168912023, 0.27636376, 0.269044846, 0.085000984, 0.113670692, 0.04098862, 0.132666349, 0.060877644, 0.052507676, 0.0320259, 0.148339197]
Q9NWS9	Q9NWS9_pocket24	V360,G359,G357,C402,S356,T353,C400,E399,S362,H413	[9, 362]	[0.085000984]	[320, 3, 131, 327, 137, 141, 303, 146, 308, 218, 188, 159]	[0.117751852, 0.168912023, 0.248606384, 0.27636376, 0.269044846, 0.113670692, 0.04098862, 0.132666349, 0.060877644, 0.052507676, 0.0320259, 0.148339197]
Q9NWS9	Q9NWS9_pocket27	K415,E221,R422,L222,D225,S218,H423,W434,Q420,T418,D433	[9, 218]	[0.052507676]	[320, 3, 131, 327, 137, 362, 141, 303, 146, 308, 188, 159]	[0.117751852, 0.168912023, 0.248606384, 0.27636376, 0.269044846, 0.085000984, 0.113670692, 0.04098862, 0.132666349, 0.060877644, 0.0320259, 0.148339197]
Q9NWV8	Q9NWV8_pocket2	R305,A300,S29,Q304,Y313,H301,S312,P306,A311,P31,N30,K297,A296	[29]	[0.413213998]	[65, 66, 7, 8, 72, 10, 20, 86, 27, 44, 47, 124, 49, 57, 252, 62]	[0.315503806, 0.293766379, 0.543325067, 0.484430343, 0.376154542, 0.506231904, 0.609730899, 0.766279995, 0.379429936, 0.193461597, 0.142241076, 0.656108916, 0.153715238, 0.304493934, 0.777460694, 0.24623014]
Q9NWV8	Q9NWV8_pocket3	P239,I84,T86,R85,R88,G33,R305,T276,P302,F242,K274,L303	[86]	[0.766279995]	[65, 66, 7, 8, 72, 10, 20, 27, 29, 44, 47, 124, 49, 57, 252, 62]	[0.315503806, 0.293766379, 0.543325067, 0.484430343, 0.376154542, 0.506231904, 0.609730899, 0.379429936, 0.413213998, 0.193461597, 0.142241076, 0.656108916, 0.153715238, 0.304493934, 0.777460694, 0.24623014]
Q9NWV8	Q9NWV8_pocket4	N30,R28,S29,T27	[27, 29]	[0.379429936, 0.413213998]	[65, 66, 7, 8, 72, 10, 20, 86, 44, 47, 124, 49, 57, 252, 62]	[0.315503806, 0.293766379, 0.543325067, 0.484430343, 0.376154542, 0.506231904, 0.609730899, 0.766279995, 0.193461597, 0.142241076, 0.656108916, 0.153715238, 0.304493934, 0.777460694, 0.24623014]
Q9NWV8	Q9NWV8_pocket9	Y313,T27,S29,S314,L315,R28	[27, 29]	[0.379429936, 0.413213998]	[65, 66, 7, 8, 72, 10, 20, 86, 44, 47, 124, 49, 57, 252, 62]	[0.315503806, 0.293766379, 0.543325067, 0.484430343, 0.376154542, 0.506231904, 0.609730899, 0.766279995, 0.193461597, 0.142241076, 0.656108916, 0.153715238, 0.304493934, 0.777460694, 0.24623014]
Q9NWV8	Q9NWV8_pocket12	N64,L63,S62	[62]	[0.24623014]	[65, 66, 7, 8, 72, 10, 20, 86, 27, 29, 44, 47, 124, 49, 57, 252]	[0.315503806, 0.293766379, 0.543325067, 0.484430343, 0.376154542, 0.506231904, 0.609730899, 0.766279995, 0.379429936, 0.413213998, 0.193461597, 0.142241076, 0.656108916, 0.153715238, 0.304493934, 0.777460694]
Q9NWV8	Q9NWV8_pocket15	E253,T252,K262,H249,G251,S260,W261	[252]	[0.777460694]	[65, 66, 7, 8, 72, 10, 20, 86, 27, 29, 44, 47, 124, 49, 57, 62]	[0.315503806, 0.293766379, 0.543325067, 0.484430343, 0.376154542, 0.506231904, 0.609730899, 0.766279995, 0.379429936, 0.413213998, 0.193461597, 0.142241076, 0.656108916, 0.153715238, 0.304493934, 0.24623014]
Q9NWZ5	Q9NWZ5_pocket5	E97,N201,L300,E304,R303,E301,H297,L305,S306,P85,T430,E432,E434,P86,K96,A200,A98,R84,Q94,P125,V124,N427,S95,W87,G83,A82	[95]	[0.715633929]	[67, 13, 15, 16, 529, 19, 23, 215, 539, 93, 547, 228, 230, 39, 43, 53, 56, 61, 63]	[0.431182414, 0.282157034, 0.238553584, 0.163701832, 0.923974752, 0.210322067, 0.222915024, 0.421846151, 0.702839375, 0.719762266, 0.477365762, 0.727641165, 0.8568241, 0.281050622, 0.291930646, 0.305899054, 0.365802199, 0.513410687, 0.642592251]
Q9NWZ5	Q9NWZ5_pocket6	R233,D265,K261,F264,S230,Q269,D229,D227,T228,M272,F225,Y256,S107,V260,I268	[228, 230]	[0.727641165, 0.8568241]	[67, 13, 15, 16, 529, 19, 23, 215, 539, 93, 95, 547, 39, 43, 53, 56, 61, 63]	[0.431182414, 0.282157034, 0.238553584, 0.163701832, 0.923974752, 0.210322067, 0.222915024, 0.421846151, 0.702839375, 0.719762266, 0.715633929, 0.477365762, 0.281050622, 0.291930646, 0.305899054, 0.365802199, 0.513410687, 0.642592251]
Q9NWZ5	Q9NWZ5_pocket12	S43,R46,D45,E42,L44,L47	[43]	[0.291930646]	[67, 13, 15, 16, 529, 19, 23, 215, 539, 93, 95, 547, 228, 230, 39, 53, 56, 61, 63]	[0.431182414, 0.282157034, 0.238553584, 0.163701832, 0.923974752, 0.210322067, 0.222915024, 0.421846151, 0.702839375, 0.719762266, 0.715633929, 0.477365762, 0.727641165, 0.8568241, 0.281050622, 0.305899054, 0.365802199, 0.513410687, 0.642592251]
Q9NWZ5	Q9NWZ5_pocket18	R55,T53,G54,G52	[53]	[0.305899054]	[67, 13, 15, 16, 529, 19, 23, 215, 539, 93, 95, 547, 228, 230, 39, 43, 56, 61, 63]	[0.431182414, 0.282157034, 0.238553584, 0.163701832, 0.923974752, 0.210322067, 0.222915024, 0.421846151, 0.702839375, 0.719762266, 0.715633929, 0.477365762, 0.727641165, 0.8568241, 0.281050622, 0.291930646, 0.365802199, 0.513410687, 0.642592251]
Q9NWZ5	Q9NWZ5_pocket20	D227,R281,P280,D229,R236,I232,T228	[228]	[0.727641165]	[67, 13, 15, 16, 529, 19, 23, 215, 539, 93, 95, 547, 230, 39, 43, 53, 56, 61, 63]	[0.431182414, 0.282157034, 0.238553584, 0.163701832, 0.923974752, 0.210322067, 0.222915024, 0.421846151, 0.702839375, 0.719762266, 0.715633929, 0.477365762, 0.8568241, 0.281050622, 0.291930646, 0.305899054, 0.365802199, 0.513410687, 0.642592251]
Q9NWZ5	Q9NWZ5_pocket23	D537,D540,G538,P536,V535,S539	[539]	[0.702839375]	[67, 13, 15, 16, 529, 19, 23, 215, 93, 95, 547, 228, 230, 39, 43, 53, 56, 61, 63]	[0.431182414, 0.282157034, 0.238553584, 0.163701832, 0.923974752, 0.210322067, 0.222915024, 0.421846151, 0.719762266, 0.715633929, 0.477365762, 0.727641165, 0.8568241, 0.281050622, 0.291930646, 0.305899054, 0.365802199, 0.513410687, 0.642592251]
Q9NWZ5	Q9NWZ5_pocket24	E543,D540,E542,S539	[539]	[0.702839375]	[67, 13, 15, 16, 529, 19, 23, 215, 93, 95, 547, 228, 230, 39, 43, 53, 56, 61, 63]	[0.431182414, 0.282157034, 0.238553584, 0.163701832, 0.923974752, 0.210322067, 0.222915024, 0.421846151, 0.719762266, 0.715633929, 0.477365762, 0.727641165, 0.8568241, 0.281050622, 0.291930646, 0.305899054, 0.365802199, 0.513410687, 0.642592251]
Q9NWZ5	Q9NWZ5_pocket33	S67,Q428,C65,N427,L429,E68,H436,E434,P70,T426,Q425,T81,A82	[67]	[0.431182414]	[13, 15, 16, 529, 19, 23, 215, 539, 93, 95, 547, 228, 230, 39, 43, 53, 56, 61, 63]	[0.282157034, 0.238553584, 0.163701832, 0.923974752, 0.210322067, 0.222915024, 0.421846151, 0.702839375, 0.719762266, 0.715633929, 0.477365762, 0.727641165, 0.8568241, 0.281050622, 0.291930646, 0.305899054, 0.365802199, 0.513410687, 0.642592251]
Q9NWZ5	Q9NWZ5_pocket34	D231,S230,L234,Y256,K261,N257	[230]	[0.8568241]	[67, 13, 15, 16, 529, 19, 23, 215, 539, 93, 95, 547, 228, 39, 43, 53, 56, 61, 63]	[0.431182414, 0.282157034, 0.238553584, 0.163701832, 0.923974752, 0.210322067, 0.222915024, 0.421846151, 0.702839375, 0.719762266, 0.715633929, 0.477365762, 0.727641165, 0.281050622, 0.291930646, 0.305899054, 0.365802199, 0.513410687, 0.642592251]
Q9NWZ8	Q9NWZ8_pocket3	E119,L116,S117,K118,A115,E120,Q114	[117]	[0.070884652]	[104, 170, 234, 171, 109, 110, 77, 190, 179, 182, 185, 124, 126]	[0.03035458, 0.128074542, 0.102793336, 0.124005221, 0.067045845, 0.052087124, 0.551242471, 0.154220879, 0.134353593, 0.119845286, 0.097057365, 0.162616715, 0.197994605]
Q9NWZ8	Q9NWZ8_pocket4	E123,M122,T124,E121	[124]	[0.162616715]	[104, 170, 234, 171, 109, 110, 77, 190, 179, 117, 182, 185, 126]	[0.03035458, 0.128074542, 0.102793336, 0.124005221, 0.067045845, 0.052087124, 0.551242471, 0.154220879, 0.134353593, 0.070884652, 0.119845286, 0.097057365, 0.197994605]
Q9NWZ8	Q9NWZ8_pocket5	Q114,T110,D113,K111,E112,A115,S109	[109, 110]	[0.067045845, 0.052087124]	[104, 170, 234, 171, 77, 190, 179, 117, 182, 185, 124, 126]	[0.03035458, 0.128074542, 0.102793336, 0.124005221, 0.551242471, 0.154220879, 0.134353593, 0.070884652, 0.119845286, 0.097057365, 0.162616715, 0.197994605]
Q9NWZ8	Q9NWZ8_pocket10	Y102,I106,S104,S103,R105	[104]	[0.03035458]	[170, 234, 171, 109, 110, 77, 190, 179, 117, 182, 185, 124, 126]	[0.128074542, 0.102793336, 0.124005221, 0.067045845, 0.052087124, 0.551242471, 0.154220879, 0.134353593, 0.070884652, 0.119845286, 0.097057365, 0.162616715, 0.197994605]
Q9NWZ8	Q9NWZ8_pocket15	C227,F223,Y234,Y179,L178,D224,D175,D228	[234, 179]	[0.102793336, 0.134353593]	[104, 170, 171, 109, 110, 77, 190, 117, 182, 185, 124, 126]	[0.03035458, 0.128074542, 0.124005221, 0.067045845, 0.052087124, 0.551242471, 0.154220879, 0.070884652, 0.119845286, 0.097057365, 0.162616715, 0.197994605]
Q9NWZ8	Q9NWZ8_pocket19	S170,P239,Y171,V172,R167,L168,V237,D164,K241	[170, 171]	[0.128074542, 0.124005221]	[104, 234, 109, 110, 77, 190, 179, 117, 182, 185, 124, 126]	[0.03035458, 0.102793336, 0.067045845, 0.052087124, 0.551242471, 0.154220879, 0.134353593, 0.070884652, 0.119845286, 0.097057365, 0.162616715, 0.197994605]
Q9NWZ8	Q9NWZ8_pocket20	Y171,L168,K233,P236,N173,Y234	[234, 171]	[0.102793336, 0.124005221]	[104, 170, 109, 110, 77, 190, 179, 117, 182, 185, 124, 126]	[0.03035458, 0.128074542, 0.067045845, 0.052087124, 0.551242471, 0.154220879, 0.134353593, 0.070884652, 0.119845286, 0.097057365, 0.162616715, 0.197994605]
Q9NX01	Q9NX01_pocket1	K91,H89,T100,Y72,F73,D74,D98,K101,Y77,S76,S96,I139,P140,Y142,L144,Y94,P97,Y146,L145,F102,V103	[96, 146]	[0.342606068, 0.336527377]	[9, 2, 132]	[0.303285271, 0.238910496, 0.40266785]
Q9NX01	Q9NX01_pocket3	D33,L60,R29,D62,V61,K7,T9,Q65,G31	[9]	[0.303285271]	[96, 2, 132, 146]	[0.342606068, 0.238910496, 0.40266785, 0.336527377]
Q9NX01	Q9NX01_pocket6	D33,L39,K7,L4,S2,F3,S46,D43,D42,L60,L5	[2]	[0.238910496]	[96, 9, 146, 132]	[0.342606068, 0.303285271, 0.336527377, 0.40266785]
Q9NX01	Q9NX01_pocket7	K47,M1,S2,F3,S46,D43	[2]	[0.238910496]	[96, 9, 146, 132]	[0.342606068, 0.303285271, 0.336527377, 0.40266785]
Q9NX01	Q9NX01_pocket8	Y94,S132,D93,P136,Q131,G95,I134,I139	[132]	[0.40266785]	[96, 9, 2, 146]	[0.342606068, 0.303285271, 0.238910496, 0.336527377]
Q9NX01	Q9NX01_pocket10	G95,P136,K141,Y94,S96,I139,P140,D143,P97,Y142	[96]	[0.342606068]	[9, 2, 132, 146]	[0.303285271, 0.238910496, 0.40266785, 0.336527377]
Q9NX04	Q9NX04_pocket1	Q29,L32,Q187,R156,S152,H148,Q36,D179,R33,S182,W178,E185,W28,Q25,K183	[182]	[0.966436386]	[104, 198, 134]	[0.965559065, 0.915699124, 0.916947782]
Q9NX05	Q9NX05_pocket19	R1030,S1031,Q1032,V1033,N1034	[1031]	[0.022429451]	[1059, 1062, 1071, 560, 979, 789, 986, 60, 1021, 1054, 31]	[0.049629457, 0.042551007, 0.014759307, 0.066711977, 0.078738347, 0.207127452, 0.075499974, 0.016288284, 0.022157654, 0.031855814, 0.017349314]
Q9NX05	Q9NX05_pocket26	G978,S974,G976,F980,R977,R972,S979,S971	[979]	[0.078738347]	[1059, 1062, 1031, 1071, 560, 789, 986, 60, 1021, 1054, 31]	[0.049629457, 0.042551007, 0.022429451, 0.014759307, 0.066711977, 0.207127452, 0.075499974, 0.016288284, 0.022157654, 0.031855814, 0.017349314]
Q9NX05	Q9NX05_pocket33	K1020,L1022,S1021,S1019,E1023	[1021]	[0.022157654]	[1059, 1062, 1031, 1071, 560, 979, 789, 986, 60, 1054, 31]	[0.049629457, 0.042551007, 0.022429451, 0.014759307, 0.066711977, 0.078738347, 0.207127452, 0.075499974, 0.016288284, 0.031855814, 0.017349314]
Q9NX05	Q9NX05_pocket67	Q112,G161,D163,G162,L113,Q35,L39,H38,Q34,P110,S31,P111,Q42	[31]	[0.017349314]	[1059, 1062, 1031, 1071, 560, 979, 789, 986, 60, 1021, 1054]	[0.049629457, 0.042551007, 0.022429451, 0.014759307, 0.066711977, 0.078738347, 0.207127452, 0.075499974, 0.016288284, 0.022157654, 0.031855814]
Q9NX05	Q9NX05_pocket72	V984,V985,S986,M982,W968,Q983,V965,G966,Q967	[986]	[0.075499974]	[1059, 1062, 1031, 1071, 560, 979, 789, 60, 1021, 1054, 31]	[0.049629457, 0.042551007, 0.022429451, 0.014759307, 0.066711977, 0.078738347, 0.207127452, 0.016288284, 0.022157654, 0.031855814, 0.017349314]
Q9NX05	Q9NX05_pocket80	Y133,G988,R210,S986,P990,G989,Q134,K279,V987,D803,P802,Q806,G148,W282,L280,A152,Y149,T135,G132,G131,N144,A145,S281,L278	[986]	[0.075499974]	[1059, 1062, 1031, 1071, 560, 979, 789, 60, 1021, 1054, 31]	[0.049629457, 0.042551007, 0.022429451, 0.014759307, 0.066711977, 0.078738347, 0.207127452, 0.016288284, 0.022157654, 0.031855814, 0.017349314]
Q9NX05	Q9NX05_pocket82	R210,S986,V984,P208,P209,M982,Q983,T206,P207,K812,K204,S979,H200,D136,T135,N203,E811,I810,Q134,W137,Q806,K809,E807,L808,K856,F980,V985,G981,G205	[986, 979]	[0.075499974, 0.078738347]	[1059, 1062, 1031, 1071, 560, 789, 60, 1021, 1054, 31]	[0.049629457, 0.042551007, 0.022429451, 0.014759307, 0.066711977, 0.207127452, 0.016288284, 0.022157654, 0.031855814, 0.017349314]
Q9NX40	Q9NX40_pocket4	N107,R16,E106,S108,P109,E112,R115,L105	[108]	[0.122900993]	[128, 129, 69, 198, 199, 209, 210, 213, 159, 165, 47, 116, 122, 123, 63, 191]	[0.11869631, 0.093087956, 0.157166272, 0.089035325, 0.089600205, 0.122985072, 0.119740233, 0.130825832, 0.074961051, 0.087335974, 0.158321917, 0.076328322, 0.094789475, 0.094736435, 0.15649271, 0.096273676]
Q9NX40	Q9NX40_pocket5	A51,C83,Y87,S47,V48,I84,F43	[47]	[0.158321917]	[128, 129, 69, 198, 199, 209, 210, 213, 159, 165, 108, 116, 122, 123, 63, 191]	[0.11869631, 0.093087956, 0.157166272, 0.089035325, 0.089600205, 0.122985072, 0.119740233, 0.130825832, 0.074961051, 0.087335974, 0.122900993, 0.076328322, 0.094789475, 0.094736435, 0.15649271, 0.096273676]
Q9NX40	Q9NX40_pocket8	Q118,R115,L114,K103,A119,S122	[122]	[0.094789475]	[128, 129, 69, 198, 199, 209, 210, 213, 159, 165, 108, 47, 116, 123, 63, 191]	[0.11869631, 0.093087956, 0.157166272, 0.089035325, 0.089600205, 0.122985072, 0.119740233, 0.130825832, 0.074961051, 0.087335974, 0.122900993, 0.158321917, 0.076328322, 0.094736435, 0.15649271, 0.096273676]
Q9NX40	Q9NX40_pocket9	Y210,S213,K217,L214	[210, 213]	[0.119740233, 0.130825832]	[128, 129, 69, 198, 199, 209, 159, 165, 108, 47, 116, 122, 123, 63, 191]	[0.11869631, 0.093087956, 0.157166272, 0.089035325, 0.089600205, 0.122985072, 0.074961051, 0.087335974, 0.122900993, 0.158321917, 0.076328322, 0.094789475, 0.094736435, 0.15649271, 0.096273676]
Q9NX40	Q9NX40_pocket13	E189,S191,E190	[191]	[0.096273676]	[128, 129, 69, 198, 199, 209, 210, 213, 159, 165, 108, 47, 116, 122, 123, 63]	[0.11869631, 0.093087956, 0.157166272, 0.089035325, 0.089600205, 0.122985072, 0.119740233, 0.130825832, 0.074961051, 0.087335974, 0.122900993, 0.158321917, 0.076328322, 0.094789475, 0.094736435, 0.15649271]
Q9NX45	Q9NX45_pocket14	P140,H96,N142,C139,S141,L98,D117,Y135,R88,T95,S97,W136,A17,T143,K18,N66	[141, 143]	[0.525775433, 0.512357056]	[354, 35, 130, 137, 361, 364, 303, 374, 375, 378]	[0.619641006, 0.551989079, 0.589870393, 0.568178415, 0.634302437, 0.61259234, 0.473859131, 0.622793615, 0.685350299, 0.663000762]
Q9NX45	Q9NX45_pocket20	I48,T49,T364,T47,I50,E55,L362,L59,S51,A58,S361,H363	[361, 364]	[0.634302437, 0.61259234]	[354, 35, 130, 137, 141, 143, 303, 374, 375, 378]	[0.619641006, 0.551989079, 0.589870393, 0.568178415, 0.525775433, 0.512357056, 0.473859131, 0.622793615, 0.685350299, 0.663000762]
Q9NX45	Q9NX45_pocket27	N384,N382,Q383,M126,E127,I385,S130,T381,V380,T125	[130]	[0.589870393]	[354, 35, 137, 361, 364, 141, 143, 303, 374, 375, 378]	[0.619641006, 0.551989079, 0.568178415, 0.634302437, 0.61259234, 0.525775433, 0.512357056, 0.473859131, 0.622793615, 0.685350299, 0.663000762]
Q9NX45	Q9NX45_pocket32	Q37,S369,K38,Q16,A41,E45,A44,Y368,Y367,V365,G30,I50,V46,T47,D34,A33,I48,R366,T364,H363	[364]	[0.61259234]	[354, 35, 130, 137, 361, 141, 143, 303, 374, 375, 378]	[0.619641006, 0.551989079, 0.589870393, 0.568178415, 0.634302437, 0.525775433, 0.512357056, 0.473859131, 0.622793615, 0.685350299, 0.663000762]
Q9NX58	Q9NX58_pocket11	N210,K207,H211,N214,S215,Q218	[215]	[0.303058386]	[128, 258, 260, 363, 12, 282, 244, 340, 341, 276, 342, 314, 91]	[0.158262208, 0.241568193, 0.243757606, 0.183405906, 0.325819224, 0.231676951, 0.21402812, 0.250488043, 0.21502088, 0.275125593, 0.213382646, 0.175521031, 0.158302009]
Q9NX58	Q9NX58_pocket13	I136,Q132,N89,S91,V94,N135,V90	[91]	[0.158302009]	[128, 258, 260, 363, 12, 282, 244, 340, 341, 215, 276, 342, 314]	[0.158262208, 0.241568193, 0.243757606, 0.183405906, 0.325819224, 0.231676951, 0.21402812, 0.250488043, 0.21502088, 0.303058386, 0.275125593, 0.213382646, 0.175521031]
Q9NX58	Q9NX58_pocket28	F309,G307,E346,T344,K308,R349,W311,Y340	[340]	[0.250488043]	[128, 258, 260, 363, 12, 282, 244, 341, 215, 276, 342, 314, 91]	[0.158262208, 0.241568193, 0.243757606, 0.183405906, 0.325819224, 0.231676951, 0.21402812, 0.21502088, 0.303058386, 0.275125593, 0.213382646, 0.175521031, 0.158302009]
Q9NX61	Q9NX61_pocket2	R29,W30,S26,H24,C25,C33,F27,D108,V111,Y112,T91,N34	[26]	[0.918206096]	[69, 75, 204, 44, 443, 191]	[0.553305209, 0.404844671, 0.722182035, 0.230709285, 0.72303009, 0.876174808]
Q9NX61	Q9NX61_pocket20	P221,K224,T204,L220,E208	[204]	[0.722182035]	[69, 75, 44, 26, 443, 191]	[0.553305209, 0.404844671, 0.230709285, 0.918206096, 0.72303009, 0.876174808]
Q9NX61	Q9NX61_pocket24	E71,N66,R63,S69,K72,E62,P57	[69]	[0.553305209]	[75, 204, 44, 26, 443, 191]	[0.404844671, 0.722182035, 0.230709285, 0.918206096, 0.72303009, 0.876174808]
Q9NX61	Q9NX61_pocket31	E85,Q83,K41,P43,E47,H42,S44	[44]	[0.230709285]	[69, 75, 204, 26, 443, 191]	[0.553305209, 0.404844671, 0.722182035, 0.918206096, 0.72303009, 0.876174808]
Q9NX61	Q9NX61_pocket39	N206,D411,L408,S409,G440,P444,S413,T443,G439,P412,G436,A435	[443]	[0.72303009]	[69, 75, 204, 44, 26, 191]	[0.553305209, 0.404844671, 0.722182035, 0.230709285, 0.918206096, 0.876174808]
Q9NX63	Q9NX63_pocket4	Q144,L145,Y141,R151,L148,R147	[141]	[0.259853631]	[198, 46, 79, 113, 50, 179, 49, 53, 177, 56, 58, 29]	[0.353782445, 0.218598768, 0.096892744, 0.095682427, 0.196538746, 0.38855353, 0.205268651, 0.177187055, 0.370944053, 0.173599407, 0.134911746, 0.283465713]
Q9NX63	Q9NX63_pocket5	E114,R117,S113,I106,E109,R110	[113]	[0.095682427]	[198, 141, 46, 79, 50, 179, 49, 53, 177, 56, 58, 29]	[0.353782445, 0.259853631, 0.218598768, 0.096892744, 0.196538746, 0.38855353, 0.205268651, 0.177187055, 0.370944053, 0.173599407, 0.134911746, 0.283465713]
Q9NX63	Q9NX63_pocket6	K175,E178,R176,Y177	[177]	[0.370944053]	[198, 141, 46, 79, 113, 50, 179, 49, 53, 56, 58, 29]	[0.353782445, 0.259853631, 0.218598768, 0.096892744, 0.095682427, 0.196538746, 0.38855353, 0.205268651, 0.177187055, 0.173599407, 0.134911746, 0.283465713]
Q9NX63	Q9NX63_pocket10	Q200,N197,H199,T198,E196,K203	[198]	[0.353782445]	[141, 46, 79, 113, 50, 179, 49, 53, 177, 56, 58, 29]	[0.259853631, 0.218598768, 0.096892744, 0.095682427, 0.196538746, 0.38855353, 0.205268651, 0.177187055, 0.370944053, 0.173599407, 0.134911746, 0.283465713]
Q9NXH9	Q9NXH9_pocket2	A565,S186,F73,D184,A162,A189,L160,A185,P234,Y235,V72,R564,F241,D233,A213,D212,G159,S237,T240	[1, 186]	[0.373300761]	[514, 4, 5, 646, 517, 9, 11, 209, 120, 479, 488, 623, 625, 179, 628, 632]	[0.469435096, 0.68869561, 0.711781323, 0.275195628, 0.482390672, 0.76089406, 0.731975973, 0.374395162, 0.578714371, 0.298032403, 0.349747241, 0.157903343, 0.168217346, 0.507874072, 0.132468209, 0.232773542]
Q9NXH9	Q9NXH9_pocket4	H355,P491,F354,T488,Y445,L444,Y446,V486,A492,A490,P443,V442	[488, 1]	[0.349747241]	[514, 4, 5, 646, 517, 9, 11, 209, 120, 479, 623, 625, 179, 628, 632, 186]	[0.469435096, 0.68869561, 0.711781323, 0.275195628, 0.482390672, 0.76089406, 0.731975973, 0.374395162, 0.578714371, 0.298032403, 0.157903343, 0.168217346, 0.507874072, 0.132468209, 0.232773542, 0.373300761]
Q9NXH9	Q9NXH9_pocket23	L119,Q122,E121,D118,S120	[120, 1]	[0.578714371]	[514, 4, 5, 646, 517, 9, 11, 209, 479, 488, 623, 625, 179, 628, 632, 186]	[0.469435096, 0.68869561, 0.711781323, 0.275195628, 0.482390672, 0.76089406, 0.731975973, 0.374395162, 0.298032403, 0.349747241, 0.157903343, 0.168217346, 0.507874072, 0.132468209, 0.232773542, 0.373300761]
Q9NXH9	Q9NXH9_pocket32	S224,E225,H155,H220,R178,S179	[1, 179]	[0.507874072]	[514, 4, 5, 646, 517, 9, 11, 209, 120, 479, 488, 623, 625, 628, 632, 186]	[0.469435096, 0.68869561, 0.711781323, 0.275195628, 0.482390672, 0.76089406, 0.731975973, 0.374395162, 0.578714371, 0.298032403, 0.349747241, 0.157903343, 0.168217346, 0.132468209, 0.232773542, 0.373300761]
Q9NXH9	Q9NXH9_pocket33	R188,P567,A565,N70,F73,S186,R566,T187	[1, 186]	[0.373300761]	[514, 4, 5, 646, 517, 9, 11, 209, 120, 479, 488, 623, 625, 179, 628, 632]	[0.469435096, 0.68869561, 0.711781323, 0.275195628, 0.482390672, 0.76089406, 0.731975973, 0.374395162, 0.578714371, 0.298032403, 0.349747241, 0.157903343, 0.168217346, 0.507874072, 0.132468209, 0.232773542]
Q9NXH9	Q9NXH9_pocket42	F609,S625,H624,P626,K610,P627,S623,P605,C606	[1, 625, 623]	[0.168217346, 0.157903343]	[514, 4, 5, 646, 517, 9, 11, 209, 120, 479, 488, 179, 628, 632, 186]	[0.469435096, 0.68869561, 0.711781323, 0.275195628, 0.482390672, 0.76089406, 0.731975973, 0.374395162, 0.578714371, 0.298032403, 0.349747241, 0.507874072, 0.132468209, 0.232773542, 0.373300761]
Q9NXH9	Q9NXH9_pocket46	P627,T628,S623,S625,T603,P605,P626,R630	[1, 628, 625, 623]	[0.132468209, 0.168217346, 0.157903343]	[514, 4, 517, 5, 646, 488, 9, 11, 209, 179, 632, 186, 120, 479]	[0.469435096, 0.68869561, 0.482390672, 0.711781323, 0.275195628, 0.349747241, 0.76089406, 0.731975973, 0.374395162, 0.507874072, 0.232773542, 0.373300761, 0.578714371, 0.298032403]
Q9NXN4	Q9NXN4_pocket2	S436,R432,H400,L448,K418,L421,Y417,D402,L401,Y410,V413,Y386,H315,V415,D414,S433,F374,L388,I360,A370,F405,F440,T437,Y373,L340,V424,I452,T441,I365,I334,L337,Y390,H392,D411,Q312,L311,F426,L406,L409,V355,A339,E308,S403	[433, 436, 437]	[0.457150042, 0.477796912, 0.619082332]	[69, 208, 466, 280, 222, 160, 162, 163, 487, 488, 425, 490, 171, 491, 430, 494, 307, 444, 446]	[0.800003231, 0.240439162, 0.920462847, 0.79023695, 0.554865599, 0.729304016, 0.687489808, 0.711885512, 0.780572116, 0.757324874, 0.743102551, 0.617517531, 0.376866281, 0.574192166, 0.653898418, 0.71956718, 0.702070832, 0.589605629, 0.600804925]
Q9NXN4	Q9NXN4_pocket6	Y487,Y491,Y488,T489,S490	[488, 490, 491, 487]	[0.757324874, 0.617517531, 0.574192166, 0.780572116]	[69, 208, 466, 280, 222, 160, 162, 163, 425, 171, 430, 494, 433, 307, 436, 437, 444, 446]	[0.800003231, 0.240439162, 0.920462847, 0.79023695, 0.554865599, 0.729304016, 0.687489808, 0.711885512, 0.743102551, 0.376866281, 0.653898418, 0.71956718, 0.457150042, 0.702070832, 0.477796912, 0.619082332, 0.589605629, 0.600804925]
Q9NXN4	Q9NXN4_pocket7	I452,T441,T437,H454,W438,K449	[437]	[0.619082332]	[69, 208, 466, 280, 222, 160, 162, 163, 487, 488, 425, 490, 171, 491, 430, 494, 433, 307, 436, 444, 446]	[0.800003231, 0.240439162, 0.920462847, 0.79023695, 0.554865599, 0.729304016, 0.687489808, 0.711885512, 0.780572116, 0.757324874, 0.743102551, 0.617517531, 0.376866281, 0.574192166, 0.653898418, 0.71956718, 0.457150042, 0.702070832, 0.477796912, 0.589605629, 0.600804925]
Q9NXN4	Q9NXN4_pocket14	S162,D14,E201,V13,S163,K202,N67,D12,C68,R123,T69	[162, 163, 69]	[0.687489808, 0.711885512, 0.800003231]	[208, 466, 280, 222, 160, 487, 488, 425, 490, 171, 491, 430, 494, 433, 307, 436, 437, 444, 446]	[0.240439162, 0.920462847, 0.79023695, 0.554865599, 0.729304016, 0.780572116, 0.757324874, 0.743102551, 0.617517531, 0.376866281, 0.574192166, 0.653898418, 0.71956718, 0.457150042, 0.702070832, 0.477796912, 0.619082332, 0.589605629, 0.600804925]
Q9NXN4	Q9NXN4_pocket16	F439,F443,S444,F440,S403,S436,L406,L401	[444, 436]	[0.589605629, 0.477796912]	[69, 208, 466, 280, 222, 160, 162, 163, 487, 488, 425, 490, 171, 491, 430, 494, 433, 307, 437, 446]	[0.800003231, 0.240439162, 0.920462847, 0.79023695, 0.554865599, 0.729304016, 0.687489808, 0.711885512, 0.780572116, 0.757324874, 0.743102551, 0.617517531, 0.376866281, 0.574192166, 0.653898418, 0.71956718, 0.457150042, 0.702070832, 0.619082332, 0.600804925]
Q9NXN4	Q9NXN4_pocket19	A310,Q297,I301,L300,Q305,S307,A309,L306	[307]	[0.702070832]	[69, 208, 466, 280, 222, 160, 162, 163, 487, 488, 425, 490, 171, 491, 430, 494, 433, 436, 437, 444, 446]	[0.800003231, 0.240439162, 0.920462847, 0.79023695, 0.554865599, 0.729304016, 0.687489808, 0.711885512, 0.780572116, 0.757324874, 0.743102551, 0.617517531, 0.376866281, 0.574192166, 0.653898418, 0.71956718, 0.457150042, 0.477796912, 0.619082332, 0.589605629, 0.600804925]
Q9NXN4	Q9NXN4_pocket20	T430,H428,Y479,P429,E483,N484,D456	[430]	[0.653898418]	[69, 208, 466, 280, 222, 160, 162, 163, 487, 488, 425, 490, 171, 491, 494, 433, 307, 436, 437, 444, 446]	[0.800003231, 0.240439162, 0.920462847, 0.79023695, 0.554865599, 0.729304016, 0.687489808, 0.711885512, 0.780572116, 0.757324874, 0.743102551, 0.617517531, 0.376866281, 0.574192166, 0.71956718, 0.457150042, 0.702070832, 0.477796912, 0.619082332, 0.589605629, 0.600804925]
Q9NXN4	Q9NXN4_pocket23	A172,P84,S171,E211,S208,K173,D62,N83,K60,G61,V207,D209,V85,V168,T74,S88,A206,C167,V63	[208, 171]	[0.240439162, 0.376866281]	[69, 466, 280, 222, 160, 162, 163, 487, 488, 425, 490, 491, 430, 494, 433, 307, 436, 437, 444, 446]	[0.800003231, 0.920462847, 0.79023695, 0.554865599, 0.729304016, 0.687489808, 0.711885512, 0.780572116, 0.757324874, 0.743102551, 0.617517531, 0.574192166, 0.653898418, 0.71956718, 0.457150042, 0.702070832, 0.477796912, 0.619082332, 0.589605629, 0.600804925]
Q9NXN4	Q9NXN4_pocket26	P467,Y488,E468,Y491,Y487,L477,F462,S466,F472	[488, 466, 491, 487]	[0.757324874, 0.920462847, 0.574192166, 0.780572116]	[69, 208, 280, 222, 160, 162, 163, 425, 490, 171, 430, 494, 433, 307, 436, 437, 444, 446]	[0.800003231, 0.240439162, 0.79023695, 0.554865599, 0.729304016, 0.687489808, 0.711885512, 0.743102551, 0.617517531, 0.376866281, 0.653898418, 0.71956718, 0.457150042, 0.702070832, 0.477796912, 0.619082332, 0.589605629, 0.600804925]
Q9NXP7	Q9NXP7_pocket10	N123,V125,E386,K357,T124,W387,S419,Q373	[419]	[0.487053037]	[491, 501, 494, 502]	[0.020948745, 0.03352074, 0.029310228, 0.04076533]
Q9NXP7	Q9NXP7_pocket34	L503,S502,E504,K505,S501	[501, 502]	[0.03352074, 0.04076533]	[419, 494, 491]	[0.487053037, 0.029310228, 0.020948745]
Q9NXP7	Q9NXP7_pocket56	K130,V127,N237,A128,L359,P361,G400,S399,P129,L364,M418,N360,H363,Q131,I126,K417,G234,S233,T232,I396,H132,S419,C401,E398,F362,V125	[419]	[0.487053037]	[491, 501, 494, 502]	[0.020948745, 0.03352074, 0.029310228, 0.04076533]
Q9NXV2	Q9NXV2_pocket4	Y193,Y191,N192,D197,S189	[193, 191]	[0.817317069, 0.833593965]	[41, 10, 147, 29]	[0.955204546, 0.937459409, 0.848581493, 0.958601415]
Q9NXV2	Q9NXV2_pocket8	K155,V152,N211,Y214,P213,P153,Q151,S150,T212,V154,S147,H210,L209	[147]	[0.848581493]	[193, 41, 10, 29, 191]	[0.817317069, 0.955204546, 0.937459409, 0.958601415, 0.833593965]
Q9NXV2	Q9NXV2_pocket15	A36,R38,S41,Q37,L35,K84,R59,A76,V42,S43,G88,Y90,L56,R47,W45,V46,T87	[41]	[0.955204546]	[193, 10, 147, 29, 191]	[0.817317069, 0.937459409, 0.848581493, 0.958601415, 0.833593965]
Q9NXV6	Q9NXV6_pocket2	K108,M1,G106,R33,K30,D111,I107,D37,H34,T110,A2,V5,R36,S6	[110]	[0.436031878]	[257, 385, 131, 132, 133, 262, 389, 10, 394, 268, 402, 406, 151, 152, 420, 421, 564, 181, 54, 444, 194, 198, 458, 209, 211, 212, 343, 217, 346, 219, 220, 351, 355, 356, 359, 360, 364, 369, 114, 115, 116, 243, 117, 375, 377, 250, 251, 382]	[0.157691211, 0.033194352, 0.399933934, 0.367707938, 0.492494345, 0.101048201, 0.024517676, 0.365393341, 0.051604867, 0.149500474, 0.028799441, 0.052061759, 0.263628364, 0.208955109, 0.203448966, 0.229250863, 0.324855089, 0.161610156, 0.189928159, 0.438708574, 0.242768243, 0.209066257, 0.712863207, 0.147650957, 0.172572926, 0.122775666, 0.100891799, 0.079424828, 0.068700701, 0.03444767, 0.051388063, 0.057970252, 0.065530851, 0.079085737, 0.048556548, 0.043729085, 0.065697528, 0.054116171, 0.45901823, 0.473369688, 0.456115395, 0.104107916, 0.45750317, 0.050533317, 0.056510381, 0.143189177, 0.142589957, 0.067580894]
Q9NXV6	Q9NXV6_pocket8	Y115,R91,G89,H85,P113,V86,T117	[115, 117]	[0.473369688, 0.45750317]	[257, 385, 131, 132, 133, 262, 389, 10, 394, 268, 402, 406, 151, 152, 420, 421, 564, 181, 54, 444, 194, 198, 458, 209, 211, 212, 343, 217, 346, 219, 220, 351, 355, 356, 359, 360, 364, 110, 369, 114, 116, 243, 375, 377, 250, 251, 382]	[0.157691211, 0.033194352, 0.399933934, 0.367707938, 0.492494345, 0.101048201, 0.024517676, 0.365393341, 0.051604867, 0.149500474, 0.028799441, 0.052061759, 0.263628364, 0.208955109, 0.203448966, 0.229250863, 0.324855089, 0.161610156, 0.189928159, 0.438708574, 0.242768243, 0.209066257, 0.712863207, 0.147650957, 0.172572926, 0.122775666, 0.100891799, 0.079424828, 0.068700701, 0.03444767, 0.051388063, 0.057970252, 0.065530851, 0.079085737, 0.048556548, 0.043729085, 0.065697528, 0.436031878, 0.054116171, 0.45901823, 0.456115395, 0.104107916, 0.050533317, 0.056510381, 0.143189177, 0.142589957, 0.067580894]
Q9NXV6	Q9NXV6_pocket15	R68,E64,Q71,T67,A63,A61,S54,S56,A60,D45,L46,S65	[54]	[0.189928159]	[257, 385, 131, 132, 133, 262, 389, 10, 394, 268, 402, 406, 151, 152, 420, 421, 564, 181, 444, 194, 198, 458, 209, 211, 212, 343, 217, 346, 219, 220, 351, 355, 356, 359, 360, 364, 110, 369, 114, 115, 116, 243, 117, 375, 377, 250, 251, 382]	[0.157691211, 0.033194352, 0.399933934, 0.367707938, 0.492494345, 0.101048201, 0.024517676, 0.365393341, 0.051604867, 0.149500474, 0.028799441, 0.052061759, 0.263628364, 0.208955109, 0.203448966, 0.229250863, 0.324855089, 0.161610156, 0.438708574, 0.242768243, 0.209066257, 0.712863207, 0.147650957, 0.172572926, 0.122775666, 0.100891799, 0.079424828, 0.068700701, 0.03444767, 0.051388063, 0.057970252, 0.065530851, 0.079085737, 0.048556548, 0.043729085, 0.065697528, 0.436031878, 0.054116171, 0.45901823, 0.473369688, 0.456115395, 0.104107916, 0.45750317, 0.050533317, 0.056510381, 0.143189177, 0.142589957, 0.067580894]
Q9NXV6	Q9NXV6_pocket23	L357,T355,S356	[355, 356]	[0.065530851, 0.079085737]	[257, 385, 131, 132, 133, 262, 389, 10, 394, 268, 402, 406, 151, 152, 420, 421, 564, 181, 54, 444, 194, 198, 458, 209, 211, 212, 343, 217, 346, 219, 220, 351, 359, 360, 364, 110, 369, 114, 115, 116, 243, 117, 375, 377, 250, 251, 382]	[0.157691211, 0.033194352, 0.399933934, 0.367707938, 0.492494345, 0.101048201, 0.024517676, 0.365393341, 0.051604867, 0.149500474, 0.028799441, 0.052061759, 0.263628364, 0.208955109, 0.203448966, 0.229250863, 0.324855089, 0.161610156, 0.189928159, 0.438708574, 0.242768243, 0.209066257, 0.712863207, 0.147650957, 0.172572926, 0.122775666, 0.100891799, 0.079424828, 0.068700701, 0.03444767, 0.051388063, 0.057970252, 0.048556548, 0.043729085, 0.065697528, 0.436031878, 0.054116171, 0.45901823, 0.473369688, 0.456115395, 0.104107916, 0.45750317, 0.050533317, 0.056510381, 0.143189177, 0.142589957, 0.067580894]
Q9NY15	Q9NY15_pocket2	R441,Q439,T435,E433,T437,F455,V453,Y461,L432	[461, 15]	[0.136636242]	[896, 1027, 463, 465, 1047, 476, 547, 1829, 1257, 1258, 553, 1198, 1201, 501, 1022]	[0.344432175, 0.165454358, 0.106406391, 0.085213907, 0.07250756, 0.142130733, 0.167830408, 0.293940783, 0.152957112, 0.256114632, 0.189983368, 0.150233537, 0.161731377, 0.122421324, 0.101196222]
Q9NY15	Q9NY15_pocket10	T890,H888,G897,D898,C889,C891,W895,S896,I905	[896, 15]	[0.344432175]	[1027, 461, 463, 465, 1047, 476, 547, 1829, 1257, 1258, 553, 1198, 1201, 501, 1022]	[0.165454358, 0.136636242, 0.106406391, 0.085213907, 0.07250756, 0.142130733, 0.167830408, 0.293940783, 0.152957112, 0.256114632, 0.189983368, 0.150233537, 0.161731377, 0.122421324, 0.101196222]
Q9NY15	Q9NY15_pocket29	S515,R507,P502,D504,E517,T501,A518,T516,I512	[501, 15]	[0.122421324]	[896, 1027, 461, 463, 465, 1047, 476, 547, 1829, 1257, 1258, 553, 1198, 1201, 1022]	[0.344432175, 0.165454358, 0.136636242, 0.106406391, 0.085213907, 0.07250756, 0.142130733, 0.167830408, 0.293940783, 0.152957112, 0.256114632, 0.189983368, 0.150233537, 0.161731377, 0.101196222]
Q9NY15	Q9NY15_pocket45	P1214,L1261,A1215,R1259,S1257,L1212,H1216,R1208,C1526,E1528,N1209,P1318,W1217,G1532,S1525,C1524,H1207,C1260,R1527,S1531,Y1530,E1195,F1350,V1317,L1193,E1513,D1533,V1192,G1534	[1257, 15]	[0.152957112]	[896, 1027, 461, 463, 465, 1047, 476, 547, 1829, 1258, 553, 1198, 1201, 501, 1022]	[0.344432175, 0.165454358, 0.136636242, 0.106406391, 0.085213907, 0.07250756, 0.142130733, 0.167830408, 0.293940783, 0.256114632, 0.189983368, 0.150233537, 0.161731377, 0.122421324, 0.101196222]
Q9NY15	Q9NY15_pocket54	R1046,V1125,Q1044,F1041,D1124,G1123,T1047,R1122,N1050,W1042	[1047, 15]	[0.07250756]	[896, 1027, 461, 463, 465, 476, 547, 1829, 1257, 1258, 553, 1198, 1201, 501, 1022]	[0.344432175, 0.165454358, 0.136636242, 0.106406391, 0.085213907, 0.142130733, 0.167830408, 0.293940783, 0.152957112, 0.256114632, 0.189983368, 0.150233537, 0.161731377, 0.122421324, 0.101196222]
Q9NY15	Q9NY15_pocket93	K460,Y461,D434,A478,I475,N479,L432,Y476,K477	[476, 461, 15]	[0.142130733, 0.136636242]	[896, 1027, 463, 465, 1047, 547, 1829, 1257, 1258, 553, 1198, 1201, 501, 1022]	[0.344432175, 0.165454358, 0.106406391, 0.085213907, 0.07250756, 0.167830408, 0.293940783, 0.152957112, 0.256114632, 0.189983368, 0.150233537, 0.161731377, 0.122421324, 0.101196222]
Q9NY15	Q9NY15_pocket97	H1000,I1113,L2363,E1028,T2364,D2361,R1032,A1029,S1027,F1001	[1027, 15]	[0.165454358]	[896, 461, 463, 465, 1047, 476, 547, 1829, 1257, 1258, 553, 1198, 1201, 501, 1022]	[0.344432175, 0.136636242, 0.106406391, 0.085213907, 0.07250756, 0.142130733, 0.167830408, 0.293940783, 0.152957112, 0.256114632, 0.189983368, 0.150233537, 0.161731377, 0.122421324, 0.101196222]
Q9NY15	Q9NY15_pocket109	S499,D467,K466,W444,E450,P498,Q449,G448,A447,T501,R624,G500,Q623	[501, 15]	[0.122421324]	[896, 1027, 461, 463, 465, 1047, 476, 547, 1829, 1257, 1258, 553, 1198, 1201, 1022]	[0.344432175, 0.165454358, 0.136636242, 0.106406391, 0.085213907, 0.07250756, 0.142130733, 0.167830408, 0.293940783, 0.152957112, 0.256114632, 0.189983368, 0.150233537, 0.161731377, 0.101196222]
Q9NY15	Q9NY15_pocket115	S1257,S1258,G1256,A1215,R1259,W1217,I1515,V1219,Y1221,L1328,P1214	[1257, 1258, 15]	[0.152957112, 0.256114632]	[896, 1027, 461, 463, 465, 1047, 476, 547, 1829, 553, 1198, 1201, 501, 1022]	[0.344432175, 0.165454358, 0.136636242, 0.106406391, 0.085213907, 0.07250756, 0.142130733, 0.167830408, 0.293940783, 0.189983368, 0.150233537, 0.161731377, 0.122421324, 0.101196222]
Q9NY15	Q9NY15_pocket166	R422,L446,A447,V625,D626,M628,Q418,T585,Q419,S415,P498,A497,G500,T501,G503,Q423,R624,V627,P502	[501, 15]	[0.122421324]	[896, 1027, 461, 463, 465, 1047, 476, 547, 1829, 1257, 1258, 553, 1198, 1201, 1022]	[0.344432175, 0.165454358, 0.136636242, 0.106406391, 0.085213907, 0.07250756, 0.142130733, 0.167830408, 0.293940783, 0.152957112, 0.256114632, 0.189983368, 0.150233537, 0.161731377, 0.101196222]
Q9NY15	Q9NY15_pocket188	R1652,P1613,T2546,A1807,P1811,C1650,S1808,D1611,G1612,F2547,V1697,F1614,C1828,R1651,S1829,R1830,G1649,N1812,N1698,D2545,C2548,G1610	[1829, 15]	[0.293940783]	[896, 1027, 461, 463, 465, 1047, 476, 547, 1257, 1258, 553, 1198, 1201, 501, 1022]	[0.344432175, 0.165454358, 0.136636242, 0.106406391, 0.085213907, 0.07250756, 0.142130733, 0.167830408, 0.152957112, 0.256114632, 0.189983368, 0.150233537, 0.161731377, 0.122421324, 0.101196222]
Q9NY65	Q9NY65_pocket2	E442,T437,D438,D431,Y262,R264,I265,S439,V435,E434,P263,W346	[65, 262, 439]	[0.408628404, 0.227250785]	[257, 399, 408, 282, 287, 419, 165, 56, 185, 187, 190, 193, 194, 198, 337, 82, 210, 340, 349, 94, 223, 224, 225, 357, 103, 232, 361, 236, 237, 239, 241, 379, 253]	[0.63297224, 0.1826974, 0.479634225, 0.064134546, 0.081493087, 0.17086269, 0.65209949, 0.126665279, 0.207209393, 0.574525416, 0.248875275, 0.18455641, 0.206048846, 0.443746358, 0.04633496, 0.147374883, 0.122223794, 0.044252001, 0.155013338, 0.084450014, 0.169111222, 0.194430158, 0.210579127, 0.559791386, 0.484293014, 0.380703479, 0.178834751, 0.494392931, 0.558140278, 0.933911502, 0.844021678, 0.086717129, 0.88948667]
Q9NY65	Q9NY65_pocket4	L368,V363,G366,N226,L230,V362,R229,D367,L217,Q233,S232	[232, 65]	[0.380703479]	[257, 262, 399, 408, 282, 287, 419, 165, 439, 56, 185, 187, 190, 193, 194, 198, 337, 82, 210, 340, 349, 94, 223, 224, 225, 357, 103, 361, 236, 237, 239, 241, 379, 253]	[0.63297224, 0.408628404, 0.1826974, 0.479634225, 0.064134546, 0.081493087, 0.17086269, 0.65209949, 0.227250785, 0.126665279, 0.207209393, 0.574525416, 0.248875275, 0.18455641, 0.206048846, 0.443746358, 0.04633496, 0.147374883, 0.122223794, 0.044252001, 0.155013338, 0.084450014, 0.169111222, 0.194430158, 0.210579127, 0.559791386, 0.484293014, 0.178834751, 0.494392931, 0.558140278, 0.933911502, 0.844021678, 0.086717129, 0.88948667]
Q9NY65	Q9NY65_pocket5	D424,R264,E196,E420,E423,H192,L195,T193,E417,L189,Y108,E155	[65, 193]	[0.18455641]	[257, 262, 399, 408, 282, 287, 419, 165, 439, 56, 185, 187, 190, 194, 198, 337, 82, 210, 340, 349, 94, 223, 224, 225, 357, 103, 232, 361, 236, 237, 239, 241, 379, 253]	[0.63297224, 0.408628404, 0.1826974, 0.479634225, 0.064134546, 0.081493087, 0.17086269, 0.65209949, 0.227250785, 0.126665279, 0.207209393, 0.574525416, 0.248875275, 0.206048846, 0.443746358, 0.04633496, 0.147374883, 0.122223794, 0.044252001, 0.155013338, 0.084450014, 0.169111222, 0.194430158, 0.210579127, 0.559791386, 0.484293014, 0.380703479, 0.178834751, 0.494392931, 0.558140278, 0.933911502, 0.844021678, 0.086717129, 0.88948667]
Q9NY65	Q9NY65_pocket6	T145,G146,Q11,G143,D98,A100,N101,T179,S178,Y224,V177,S140,G144,D69,Q15,N228,A12,A99,I171,N206,E71,I16	[224, 65]	[0.194430158]	[257, 262, 399, 408, 282, 287, 419, 165, 439, 56, 185, 187, 190, 193, 194, 198, 337, 82, 210, 340, 349, 94, 223, 225, 357, 103, 232, 361, 236, 237, 239, 241, 379, 253]	[0.63297224, 0.408628404, 0.1826974, 0.479634225, 0.064134546, 0.081493087, 0.17086269, 0.65209949, 0.227250785, 0.126665279, 0.207209393, 0.574525416, 0.248875275, 0.18455641, 0.206048846, 0.443746358, 0.04633496, 0.147374883, 0.122223794, 0.044252001, 0.155013338, 0.084450014, 0.169111222, 0.210579127, 0.559791386, 0.484293014, 0.380703479, 0.178834751, 0.494392931, 0.558140278, 0.933911502, 0.844021678, 0.086717129, 0.88948667]
Q9NY65	Q9NY65_pocket7	V324,D327,D322,R373,V288,S287,A289,V330	[65, 287]	[0.081493087]	[257, 262, 399, 408, 282, 419, 165, 439, 56, 185, 187, 190, 193, 194, 198, 337, 82, 210, 340, 349, 94, 223, 224, 225, 357, 103, 232, 361, 236, 237, 239, 241, 379, 253]	[0.63297224, 0.408628404, 0.1826974, 0.479634225, 0.064134546, 0.17086269, 0.65209949, 0.227250785, 0.126665279, 0.207209393, 0.574525416, 0.248875275, 0.18455641, 0.206048846, 0.443746358, 0.04633496, 0.147374883, 0.122223794, 0.044252001, 0.155013338, 0.084450014, 0.169111222, 0.194430158, 0.210579127, 0.559791386, 0.484293014, 0.380703479, 0.178834751, 0.494392931, 0.558140278, 0.933911502, 0.844021678, 0.086717129, 0.88948667]
Q9NY65	Q9NY65_pocket8	E22,Y83,N18,T82,A19,T225,Q15,Y224,N228,E77,R229	[224, 65, 82, 225]	[0.194430158, 0.147374883, 0.210579127]	[257, 262, 399, 408, 282, 287, 419, 165, 439, 56, 185, 187, 190, 193, 194, 198, 337, 210, 340, 349, 94, 223, 357, 103, 232, 361, 236, 237, 239, 241, 379, 253]	[0.63297224, 0.408628404, 0.1826974, 0.479634225, 0.064134546, 0.081493087, 0.17086269, 0.65209949, 0.227250785, 0.126665279, 0.207209393, 0.574525416, 0.248875275, 0.18455641, 0.206048846, 0.443746358, 0.04633496, 0.122223794, 0.044252001, 0.155013338, 0.084450014, 0.169111222, 0.559791386, 0.484293014, 0.380703479, 0.178834751, 0.494392931, 0.558140278, 0.933911502, 0.844021678, 0.086717129, 0.88948667]
Q9NY65	Q9NY65_pocket9	G354,S237,N356,L318,S241,I355,V250,N249,A240,Y319	[65, 241, 237]	[0.844021678, 0.558140278]	[257, 262, 399, 408, 282, 287, 419, 165, 439, 56, 185, 187, 190, 193, 194, 198, 337, 82, 210, 340, 349, 94, 223, 224, 225, 357, 103, 232, 361, 236, 239, 379, 253]	[0.63297224, 0.408628404, 0.1826974, 0.479634225, 0.064134546, 0.081493087, 0.17086269, 0.65209949, 0.227250785, 0.126665279, 0.207209393, 0.574525416, 0.248875275, 0.18455641, 0.206048846, 0.443746358, 0.04633496, 0.147374883, 0.122223794, 0.044252001, 0.155013338, 0.084450014, 0.169111222, 0.194430158, 0.210579127, 0.559791386, 0.484293014, 0.380703479, 0.178834751, 0.494392931, 0.933911502, 0.086717129, 0.88948667]
Q9NY65	Q9NY65_pocket13	R2,S241,D245,S48,F244,L242,N249,R243,D46	[65, 241]	[0.844021678]	[257, 262, 399, 408, 282, 287, 419, 165, 439, 56, 185, 187, 190, 193, 194, 198, 337, 82, 210, 340, 349, 94, 223, 224, 225, 357, 103, 232, 361, 236, 237, 239, 379, 253]	[0.63297224, 0.408628404, 0.1826974, 0.479634225, 0.064134546, 0.081493087, 0.17086269, 0.65209949, 0.227250785, 0.126665279, 0.207209393, 0.574525416, 0.248875275, 0.18455641, 0.206048846, 0.443746358, 0.04633496, 0.147374883, 0.122223794, 0.044252001, 0.155013338, 0.084450014, 0.169111222, 0.194430158, 0.210579127, 0.559791386, 0.484293014, 0.380703479, 0.178834751, 0.494392931, 0.558140278, 0.933911502, 0.086717129, 0.88948667]
Q9NY65	Q9NY65_pocket15	N206,L227,Y224,V177,Y210,P222,T223	[224, 65, 210, 223]	[0.194430158, 0.122223794, 0.169111222]	[257, 262, 399, 408, 282, 287, 419, 165, 439, 56, 185, 187, 190, 193, 194, 198, 337, 82, 340, 349, 94, 225, 357, 103, 232, 361, 236, 237, 239, 241, 379, 253]	[0.63297224, 0.408628404, 0.1826974, 0.479634225, 0.064134546, 0.081493087, 0.17086269, 0.65209949, 0.227250785, 0.126665279, 0.207209393, 0.574525416, 0.248875275, 0.18455641, 0.206048846, 0.443746358, 0.04633496, 0.147374883, 0.044252001, 0.155013338, 0.084450014, 0.210579127, 0.559791386, 0.484293014, 0.380703479, 0.178834751, 0.494392931, 0.558140278, 0.933911502, 0.844021678, 0.086717129, 0.88948667]
Q9NY65	Q9NY65_pocket19	Y282,A281,K370,A278,A369	[65, 282]	[0.064134546]	[257, 262, 399, 408, 287, 419, 165, 439, 56, 185, 187, 190, 193, 194, 198, 337, 82, 210, 340, 349, 94, 223, 224, 225, 357, 103, 232, 361, 236, 237, 239, 241, 379, 253]	[0.63297224, 0.408628404, 0.1826974, 0.479634225, 0.081493087, 0.17086269, 0.65209949, 0.227250785, 0.126665279, 0.207209393, 0.574525416, 0.248875275, 0.18455641, 0.206048846, 0.443746358, 0.04633496, 0.147374883, 0.122223794, 0.044252001, 0.155013338, 0.084450014, 0.169111222, 0.194430158, 0.210579127, 0.559791386, 0.484293014, 0.380703479, 0.178834751, 0.494392931, 0.558140278, 0.933911502, 0.844021678, 0.086717129, 0.88948667]
Q9NY65	Q9NY65_pocket20	E297,R308,T340,P298,F296,I341,K338	[65, 340]	[0.044252001]	[257, 262, 399, 408, 282, 287, 419, 165, 439, 56, 185, 187, 190, 193, 194, 198, 337, 82, 210, 349, 94, 223, 224, 225, 357, 103, 232, 361, 236, 237, 239, 241, 379, 253]	[0.63297224, 0.408628404, 0.1826974, 0.479634225, 0.064134546, 0.081493087, 0.17086269, 0.65209949, 0.227250785, 0.126665279, 0.207209393, 0.574525416, 0.248875275, 0.18455641, 0.206048846, 0.443746358, 0.04633496, 0.147374883, 0.122223794, 0.155013338, 0.084450014, 0.169111222, 0.194430158, 0.210579127, 0.559791386, 0.484293014, 0.380703479, 0.178834751, 0.494392931, 0.558140278, 0.933911502, 0.844021678, 0.086717129, 0.88948667]
Q9NY65	Q9NY65_pocket25	N258,T257,T349,C347,G350,K352,F351	[65, 349, 257]	[0.155013338, 0.63297224]	[262, 399, 408, 282, 287, 419, 165, 439, 56, 185, 187, 190, 193, 194, 198, 337, 82, 210, 340, 94, 223, 224, 225, 357, 103, 232, 361, 236, 237, 239, 241, 379, 253]	[0.408628404, 0.1826974, 0.479634225, 0.064134546, 0.081493087, 0.17086269, 0.65209949, 0.227250785, 0.126665279, 0.207209393, 0.574525416, 0.248875275, 0.18455641, 0.206048846, 0.443746358, 0.04633496, 0.147374883, 0.122223794, 0.044252001, 0.084450014, 0.169111222, 0.194430158, 0.210579127, 0.559791386, 0.484293014, 0.380703479, 0.178834751, 0.494392931, 0.558140278, 0.933911502, 0.844021678, 0.086717129, 0.88948667]
Q9NY65	Q9NY65_pocket27	P359,K370,Q358,V362,T361,P360	[65, 361]	[0.178834751]	[257, 262, 399, 408, 282, 287, 419, 165, 439, 56, 185, 187, 190, 193, 194, 198, 337, 82, 210, 340, 349, 94, 223, 224, 225, 357, 103, 232, 236, 237, 239, 241, 379, 253]	[0.63297224, 0.408628404, 0.1826974, 0.479634225, 0.064134546, 0.081493087, 0.17086269, 0.65209949, 0.227250785, 0.126665279, 0.207209393, 0.574525416, 0.248875275, 0.18455641, 0.206048846, 0.443746358, 0.04633496, 0.147374883, 0.122223794, 0.044252001, 0.155013338, 0.084450014, 0.169111222, 0.194430158, 0.210579127, 0.559791386, 0.484293014, 0.380703479, 0.494392931, 0.558140278, 0.933911502, 0.844021678, 0.086717129, 0.88948667]
Q9NY74	Q9NY74_pocket30	W600,D603,T599,D606	[74, 599]	[0.415723145]	[833, 130, 10, 12, 528, 529, 464, 336, 339, 342, 344, 727, 345, 795, 796, 541, 349, 359, 553, 298, 43, 433, 178, 184, 186, 894]	[0.310346752, 0.136287317, 0.162062272, 0.123832799, 0.18846719, 0.163252324, 0.121760175, 0.245267332, 0.229059756, 0.149625033, 0.172057301, 0.27728045, 0.119221784, 0.197242618, 0.164243355, 0.225195795, 0.138540074, 0.115245901, 0.174692988, 0.370289803, 0.336869985, 0.159181297, 0.197375506, 0.219251484, 0.247391865, 0.281435758]
Q9NY74	Q9NY74_pocket32	H135,D129,D131,S130	[74, 130]	[0.136287317]	[833, 10, 12, 528, 529, 464, 336, 339, 342, 599, 344, 727, 345, 795, 796, 541, 349, 359, 553, 298, 43, 433, 178, 184, 186, 894]	[0.310346752, 0.162062272, 0.123832799, 0.18846719, 0.163252324, 0.121760175, 0.245267332, 0.229059756, 0.149625033, 0.415723145, 0.172057301, 0.27728045, 0.119221784, 0.197242618, 0.164243355, 0.225195795, 0.138540074, 0.115245901, 0.174692988, 0.370289803, 0.336869985, 0.159181297, 0.197375506, 0.219251484, 0.247391865, 0.281435758]
Q9NYA4	Q9NYA4_pocket45	R604,L602,D603,S601,L605,K607	[601]	[0.022157863]	[608, 961, 610, 8, 1002, 718, 625, 628, 629, 1086, 1081]	[0.055399515, 0.007922811, 0.096333489, 0.009810572, 0.019770432, 0.011628554, 0.076586753, 0.085064985, 0.093631074, 0.048698727, 0.093587846]
Q9NYA4	Q9NYA4_pocket75	L605,P606,M611,K607,L615,D612,T608	[608]	[0.055399515]	[961, 610, 8, 1002, 718, 625, 628, 629, 601, 1086, 1081]	[0.007922811, 0.096333489, 0.009810572, 0.019770432, 0.011628554, 0.076586753, 0.085064985, 0.093631074, 0.022157863, 0.048698727, 0.093587846]
Q9NYA4	Q9NYA4_pocket85	V68,K63,P1006,L1007,D66,S67,S1002,V1004,P1005,K65,F64	[1002]	[0.019770432]	[608, 961, 610, 8, 718, 625, 628, 629, 601, 1086, 1081]	[0.055399515, 0.007922811, 0.096333489, 0.009810572, 0.011628554, 0.076586753, 0.085064985, 0.093631074, 0.022157863, 0.048698727, 0.093587846]
Q9NYB0	Q9NYB0_pocket3	D108,A107,A104,P103,A106,S105	[105]	[0.185440332]	[195, 203, 205, 206, 15, 154, 156, 286, 222, 32, 291, 36, 230, 43, 44, 109, 238, 176, 179, 52, 377]	[0.37161392, 0.429910332, 0.400178373, 0.379953533, 0.257277519, 0.381936669, 0.400150478, 0.22714819, 0.363800466, 0.416308433, 0.17787534, 0.363969862, 0.255913705, 0.358064502, 0.324439079, 0.17257531, 0.295729905, 0.393964529, 0.383524179, 0.370320082, 0.354727238]
Q9NYB0	Q9NYB0_pocket7	T146,K149,E150,L145,L196,E192,P155,A152,V158,Y184,S154,V148	[154]	[0.381936669]	[195, 203, 205, 206, 15, 156, 286, 222, 32, 291, 36, 230, 105, 43, 44, 109, 238, 176, 179, 52, 377]	[0.37161392, 0.429910332, 0.400178373, 0.379953533, 0.257277519, 0.400150478, 0.22714819, 0.363800466, 0.416308433, 0.17787534, 0.363969862, 0.255913705, 0.185440332, 0.358064502, 0.324439079, 0.17257531, 0.295729905, 0.393964529, 0.383524179, 0.370320082, 0.354727238]
Q9NYB0	Q9NYB0_pocket8	L381,D369,A380,K384,S363,D366,Q365,T377,K372	[377]	[0.354727238]	[195, 203, 205, 206, 15, 154, 156, 286, 222, 32, 291, 36, 230, 105, 43, 44, 109, 238, 176, 179, 52]	[0.37161392, 0.429910332, 0.400178373, 0.379953533, 0.257277519, 0.381936669, 0.400150478, 0.22714819, 0.363800466, 0.416308433, 0.17787534, 0.363969862, 0.255913705, 0.185440332, 0.358064502, 0.324439079, 0.17257531, 0.295729905, 0.393964529, 0.383524179, 0.370320082]
Q9NYB0	Q9NYB0_pocket19	F349,G353,T159,G160,S156,L327,F325,L350,S352	[156]	[0.400150478]	[195, 203, 205, 206, 15, 154, 286, 222, 32, 291, 36, 230, 105, 43, 44, 109, 238, 176, 179, 52, 377]	[0.37161392, 0.429910332, 0.400178373, 0.379953533, 0.257277519, 0.381936669, 0.22714819, 0.363800466, 0.416308433, 0.17787534, 0.363969862, 0.255913705, 0.185440332, 0.358064502, 0.324439079, 0.17257531, 0.295729905, 0.393964529, 0.383524179, 0.370320082, 0.354727238]
Q9NYB0	Q9NYB0_pocket23	E236,L233,P234,E235,E237,Y238,K240	[238]	[0.295729905]	[195, 203, 205, 206, 15, 154, 156, 286, 222, 32, 291, 36, 230, 105, 43, 44, 109, 176, 179, 52, 377]	[0.37161392, 0.429910332, 0.400178373, 0.379953533, 0.257277519, 0.381936669, 0.400150478, 0.22714819, 0.363800466, 0.416308433, 0.17787534, 0.363969862, 0.255913705, 0.185440332, 0.358064502, 0.324439079, 0.17257531, 0.393964529, 0.383524179, 0.370320082, 0.354727238]
Q9NYB0	Q9NYB0_pocket26	A113,E112,T109,S111,D108	[109]	[0.17257531]	[195, 203, 205, 206, 15, 154, 156, 286, 222, 32, 291, 36, 230, 105, 43, 44, 238, 176, 179, 52, 377]	[0.37161392, 0.429910332, 0.400178373, 0.379953533, 0.257277519, 0.381936669, 0.400150478, 0.22714819, 0.363800466, 0.416308433, 0.17787534, 0.363969862, 0.255913705, 0.185440332, 0.358064502, 0.324439079, 0.295729905, 0.393964529, 0.383524179, 0.370320082, 0.354727238]
Q9NYB0	Q9NYB0_pocket28	N12,R41,P11,T44,L45,L85,V88,E89,Q82,R40,P37,T15,K9,G13,D86	[44, 15]	[0.324439079, 0.257277519]	[195, 203, 205, 206, 154, 156, 286, 222, 32, 291, 36, 230, 105, 43, 109, 238, 176, 179, 52, 377]	[0.37161392, 0.429910332, 0.400178373, 0.379953533, 0.381936669, 0.400150478, 0.22714819, 0.363800466, 0.416308433, 0.17787534, 0.363969862, 0.255913705, 0.185440332, 0.358064502, 0.17257531, 0.295729905, 0.393964529, 0.383524179, 0.370320082, 0.354727238]
Q9NYD6	Q9NYD6_pocket6	S337,R333,E334,N330	[337]	[0.79900682]	[197, 8, 201, 204, 206, 78, 208, 210, 342, 152, 154, 156, 161, 226, 228, 230, 115, 122, 60, 189, 63]	[0.672625899, 0.682319403, 0.641259253, 0.626263201, 0.610041678, 0.788415372, 0.506557167, 0.513051629, 0.700826764, 0.752569139, 0.859254897, 0.786942363, 0.782492518, 0.490422308, 0.381703943, 0.441600055, 0.786373079, 0.803486943, 0.834188521, 0.781091988, 0.840010107]
Q9NYD6	Q9NYD6_pocket11	F341,T342,N340	[342]	[0.700826764]	[197, 8, 201, 204, 206, 78, 208, 337, 210, 152, 154, 156, 161, 226, 228, 230, 115, 122, 60, 189, 63]	[0.672625899, 0.682319403, 0.641259253, 0.626263201, 0.610041678, 0.788415372, 0.506557167, 0.79900682, 0.513051629, 0.752569139, 0.859254897, 0.786942363, 0.782492518, 0.490422308, 0.381703943, 0.441600055, 0.786373079, 0.803486943, 0.834188521, 0.781091988, 0.840010107]
Q9NYD6	Q9NYD6_pocket14	G80,D81,P82,W79,S78	[78]	[0.788415372]	[197, 8, 201, 204, 206, 208, 337, 210, 342, 152, 154, 156, 161, 226, 228, 230, 115, 122, 60, 189, 63]	[0.672625899, 0.682319403, 0.641259253, 0.626263201, 0.610041678, 0.506557167, 0.79900682, 0.513051629, 0.700826764, 0.752569139, 0.859254897, 0.786942363, 0.782492518, 0.490422308, 0.381703943, 0.441600055, 0.786373079, 0.803486943, 0.834188521, 0.781091988, 0.840010107]
Q9NYD6	Q9NYD6_pocket15	R150,S156,S154,S147,S152	[152, 154, 156]	[0.752569139, 0.859254897, 0.786942363]	[197, 8, 201, 204, 206, 78, 208, 337, 210, 342, 161, 226, 228, 230, 115, 122, 60, 189, 63]	[0.672625899, 0.682319403, 0.641259253, 0.626263201, 0.610041678, 0.788415372, 0.506557167, 0.79900682, 0.513051629, 0.700826764, 0.782492518, 0.490422308, 0.381703943, 0.441600055, 0.786373079, 0.803486943, 0.834188521, 0.781091988, 0.840010107]
Q9NYF3	Q9NYF3_pocket7	R230,S232,L233,F231	[232]	[0.3718642]	[6, 13, 271, 143, 273, 254, 25, 247, 162, 122, 234, 299, 236, 242, 311, 250, 251, 190, 255]	[0.444676936, 0.416432202, 0.362426937, 0.558785856, 0.345542222, 0.36717391, 0.528617203, 0.377284884, 0.426314354, 0.39664942, 0.403442621, 0.415426135, 0.395110637, 0.391186267, 0.438363492, 0.447567016, 0.31642136, 0.270230561, 0.378052354]
Q9NYF3	Q9NYF3_pocket9	K308,Y310,Q307,P309,S311	[311]	[0.438363492]	[6, 13, 271, 143, 273, 254, 25, 247, 162, 122, 232, 234, 299, 236, 242, 250, 251, 190, 255]	[0.444676936, 0.416432202, 0.362426937, 0.558785856, 0.345542222, 0.36717391, 0.528617203, 0.377284884, 0.426314354, 0.39664942, 0.3718642, 0.403442621, 0.415426135, 0.395110637, 0.391186267, 0.447567016, 0.31642136, 0.270230561, 0.378052354]
Q9NYF3	Q9NYF3_pocket14	D301,K304,S299,L300,P298,M305	[299]	[0.415426135]	[6, 13, 271, 143, 273, 254, 25, 247, 162, 122, 232, 234, 236, 242, 311, 250, 251, 190, 255]	[0.444676936, 0.416432202, 0.362426937, 0.558785856, 0.345542222, 0.36717391, 0.528617203, 0.377284884, 0.426314354, 0.39664942, 0.3718642, 0.403442621, 0.395110637, 0.391186267, 0.438363492, 0.447567016, 0.31642136, 0.270230561, 0.378052354]
Q9NYF8	Q9NYF8_pocket1	R58,R55,Y57,D56,R59,S54,Y53	[54]	[0.036847763]	[512, 6, 525, 526, 531, 540, 542, 34, 35, 36, 38, 44, 46, 559, 48, 564, 566, 573, 574, 578, 587, 80, 81, 88, 600, 602, 604, 93, 102, 104, 119, 121, 122, 125, 132, 133, 135, 136, 648, 138, 141, 142, 146, 658, 148, 661, 150, 151, 660, 153, 156, 161, 177, 690, 181, 183, 190, 196, 198, 711, 714, 717, 206, 718, 720, 209, 208, 726, 217, 730, 219, 733, 222, 225, 228, 230, 234, 749, 751, 753, 755, 757, 759, 760, 762, 763, 257, 259, 262, 264, 268, 272, 786, 274, 276, 281, 282, 793, 284, 285, 287, 290, 297, 300, 817, 824, 825, 315, 319, 320, 839, 840, 330, 846, 341, 345, 858, 355, 881, 883, 884, 383, 385, 389, 397, 402, 405, 408, 414, 422, 425, 427, 431, 438, 443, 450, 459, 464, 466, 472, 473, 474, 485, 489, 494, 496, 502, 511]	[0.018016962, 0.03654635, 0.005412159, 0.005484354, 0.004398576, 0.009510634, 0.016242398, 0.065610021, 0.048224635, 0.045876794, 0.045505576, 0.028554598, 0.036034502, 0.00818198, 0.035078418, 0.007900554, 0.006239261, 0.005274717, 0.004514233, 0.013433877, 0.010522129, 0.012346695, 0.01219747, 0.070833102, 0.013550908, 0.011785254, 0.01246615, 0.085206285, 0.019060411, 0.021542644, 0.059887946, 0.07851781, 0.070440263, 0.034495767, 0.021616446, 0.016423164, 0.02429473, 0.024634374, 0.026621977, 0.033655081, 0.032506756, 0.030869234, 0.032006368, 0.010901247, 0.029693238, 0.016490038, 0.027465941, 0.035294656, 0.013381053, 0.03955188, 0.037303172, 0.026725078, 0.013463961, 0.019785186, 0.015315002, 0.020686977, 0.012885819, 0.019359745, 0.013259418, 0.051721938, 0.037325621, 0.013671585, 0.011708427, 0.011531524, 0.005828676, 0.021439111, 0.027379854, 0.007998994, 0.051036667, 0.013619599, 0.056244191, 0.008378254, 0.0541826, 0.093315423, 0.069151238, 0.053549591, 0.022760222, 0.013419154, 0.00954692, 0.009256527, 0.007500291, 0.01098327, 0.00850063, 0.015395982, 0.009913291, 0.014090993, 0.010350612, 0.010596264, 0.016167315, 0.014459291, 0.009159733, 0.006669696, 0.045025472, 0.006469666, 0.004914037, 0.005442023, 0.004934345, 0.022933763, 0.004750565, 0.00663165, 0.00932863, 0.010835608, 0.008450452, 0.007921459, 0.010378421, 0.011995279, 0.012647938, 0.003151405, 0.004097002, 0.00565066, 0.090576872, 0.069986254, 0.004234477, 0.028275162, 0.006606856, 0.011504401, 0.032622654, 0.008926257, 0.031111447, 0.021152306, 0.02720217, 0.006025575, 0.011557022, 0.014685815, 0.017067229, 0.032143541, 0.039312381, 0.032356005, 0.023719069, 0.01640334, 0.010284301, 0.007891603, 0.005785279, 0.003532808, 0.005908651, 0.010770911, 0.043830995, 0.044986743, 0.037745446, 0.013825348, 0.018229678, 0.01226975, 0.010825708, 0.01944929, 0.018669188, 0.015576106, 0.016365433, 0.019666949]
Q9NYF8	Q9NYF8_pocket3	Y81,Y80,G79,R78	[80, 81]	[0.012346695, 0.01219747]	[512, 6, 525, 526, 531, 540, 542, 34, 35, 36, 38, 44, 46, 559, 48, 564, 54, 566, 573, 574, 578, 587, 88, 600, 602, 604, 93, 102, 104, 119, 121, 122, 125, 132, 133, 135, 136, 648, 138, 141, 142, 146, 658, 148, 661, 150, 151, 660, 153, 156, 161, 177, 690, 181, 183, 190, 196, 198, 711, 714, 717, 206, 718, 720, 209, 208, 726, 217, 730, 219, 733, 222, 225, 228, 230, 234, 749, 751, 753, 755, 757, 759, 760, 762, 763, 257, 259, 262, 264, 268, 272, 786, 274, 276, 281, 282, 793, 284, 285, 287, 290, 297, 300, 817, 824, 825, 315, 319, 320, 839, 840, 330, 846, 341, 345, 858, 355, 881, 883, 884, 383, 385, 389, 397, 402, 405, 408, 414, 422, 425, 427, 431, 438, 443, 450, 459, 464, 466, 472, 473, 474, 485, 489, 494, 496, 502, 511]	[0.018016962, 0.03654635, 0.005412159, 0.005484354, 0.004398576, 0.009510634, 0.016242398, 0.065610021, 0.048224635, 0.045876794, 0.045505576, 0.028554598, 0.036034502, 0.00818198, 0.035078418, 0.007900554, 0.036847763, 0.006239261, 0.005274717, 0.004514233, 0.013433877, 0.010522129, 0.070833102, 0.013550908, 0.011785254, 0.01246615, 0.085206285, 0.019060411, 0.021542644, 0.059887946, 0.07851781, 0.070440263, 0.034495767, 0.021616446, 0.016423164, 0.02429473, 0.024634374, 0.026621977, 0.033655081, 0.032506756, 0.030869234, 0.032006368, 0.010901247, 0.029693238, 0.016490038, 0.027465941, 0.035294656, 0.013381053, 0.03955188, 0.037303172, 0.026725078, 0.013463961, 0.019785186, 0.015315002, 0.020686977, 0.012885819, 0.019359745, 0.013259418, 0.051721938, 0.037325621, 0.013671585, 0.011708427, 0.011531524, 0.005828676, 0.021439111, 0.027379854, 0.007998994, 0.051036667, 0.013619599, 0.056244191, 0.008378254, 0.0541826, 0.093315423, 0.069151238, 0.053549591, 0.022760222, 0.013419154, 0.00954692, 0.009256527, 0.007500291, 0.01098327, 0.00850063, 0.015395982, 0.009913291, 0.014090993, 0.010350612, 0.010596264, 0.016167315, 0.014459291, 0.009159733, 0.006669696, 0.045025472, 0.006469666, 0.004914037, 0.005442023, 0.004934345, 0.022933763, 0.004750565, 0.00663165, 0.00932863, 0.010835608, 0.008450452, 0.007921459, 0.010378421, 0.011995279, 0.012647938, 0.003151405, 0.004097002, 0.00565066, 0.090576872, 0.069986254, 0.004234477, 0.028275162, 0.006606856, 0.011504401, 0.032622654, 0.008926257, 0.031111447, 0.021152306, 0.02720217, 0.006025575, 0.011557022, 0.014685815, 0.017067229, 0.032143541, 0.039312381, 0.032356005, 0.023719069, 0.01640334, 0.010284301, 0.007891603, 0.005785279, 0.003532808, 0.005908651, 0.010770911, 0.043830995, 0.044986743, 0.037745446, 0.013825348, 0.018229678, 0.01226975, 0.010825708, 0.01944929, 0.018669188, 0.015576106, 0.016365433, 0.019666949]
Q9NYF8	Q9NYF8_pocket4	T431,N430,R429,E432,E433	[431]	[0.005785279]	[512, 6, 525, 526, 531, 540, 542, 34, 35, 36, 38, 44, 46, 559, 48, 564, 54, 566, 573, 574, 578, 587, 80, 81, 88, 600, 602, 604, 93, 102, 104, 119, 121, 122, 125, 132, 133, 135, 136, 648, 138, 141, 142, 146, 658, 148, 661, 150, 151, 660, 153, 156, 161, 177, 690, 181, 183, 190, 196, 198, 711, 714, 717, 206, 718, 720, 209, 208, 726, 217, 730, 219, 733, 222, 225, 228, 230, 234, 749, 751, 753, 755, 757, 759, 760, 762, 763, 257, 259, 262, 264, 268, 272, 786, 274, 276, 281, 282, 793, 284, 285, 287, 290, 297, 300, 817, 824, 825, 315, 319, 320, 839, 840, 330, 846, 341, 345, 858, 355, 881, 883, 884, 383, 385, 389, 397, 402, 405, 408, 414, 422, 425, 427, 438, 443, 450, 459, 464, 466, 472, 473, 474, 485, 489, 494, 496, 502, 511]	[0.018016962, 0.03654635, 0.005412159, 0.005484354, 0.004398576, 0.009510634, 0.016242398, 0.065610021, 0.048224635, 0.045876794, 0.045505576, 0.028554598, 0.036034502, 0.00818198, 0.035078418, 0.007900554, 0.036847763, 0.006239261, 0.005274717, 0.004514233, 0.013433877, 0.010522129, 0.012346695, 0.01219747, 0.070833102, 0.013550908, 0.011785254, 0.01246615, 0.085206285, 0.019060411, 0.021542644, 0.059887946, 0.07851781, 0.070440263, 0.034495767, 0.021616446, 0.016423164, 0.02429473, 0.024634374, 0.026621977, 0.033655081, 0.032506756, 0.030869234, 0.032006368, 0.010901247, 0.029693238, 0.016490038, 0.027465941, 0.035294656, 0.013381053, 0.03955188, 0.037303172, 0.026725078, 0.013463961, 0.019785186, 0.015315002, 0.020686977, 0.012885819, 0.019359745, 0.013259418, 0.051721938, 0.037325621, 0.013671585, 0.011708427, 0.011531524, 0.005828676, 0.021439111, 0.027379854, 0.007998994, 0.051036667, 0.013619599, 0.056244191, 0.008378254, 0.0541826, 0.093315423, 0.069151238, 0.053549591, 0.022760222, 0.013419154, 0.00954692, 0.009256527, 0.007500291, 0.01098327, 0.00850063, 0.015395982, 0.009913291, 0.014090993, 0.010350612, 0.010596264, 0.016167315, 0.014459291, 0.009159733, 0.006669696, 0.045025472, 0.006469666, 0.004914037, 0.005442023, 0.004934345, 0.022933763, 0.004750565, 0.00663165, 0.00932863, 0.010835608, 0.008450452, 0.007921459, 0.010378421, 0.011995279, 0.012647938, 0.003151405, 0.004097002, 0.00565066, 0.090576872, 0.069986254, 0.004234477, 0.028275162, 0.006606856, 0.011504401, 0.032622654, 0.008926257, 0.031111447, 0.021152306, 0.02720217, 0.006025575, 0.011557022, 0.014685815, 0.017067229, 0.032143541, 0.039312381, 0.032356005, 0.023719069, 0.01640334, 0.010284301, 0.007891603, 0.003532808, 0.005908651, 0.010770911, 0.043830995, 0.044986743, 0.037745446, 0.013825348, 0.018229678, 0.01226975, 0.010825708, 0.01944929, 0.018669188, 0.015576106, 0.016365433, 0.019666949]
Q9NYF8	Q9NYF8_pocket5	D541,S542,S540,R299,H543,R544	[540, 542]	[0.009510634, 0.016242398]	[512, 6, 525, 526, 531, 34, 35, 36, 38, 44, 46, 559, 48, 564, 54, 566, 573, 574, 578, 587, 80, 81, 88, 600, 602, 604, 93, 102, 104, 119, 121, 122, 125, 132, 133, 135, 136, 648, 138, 141, 142, 146, 658, 148, 661, 150, 151, 660, 153, 156, 161, 177, 690, 181, 183, 190, 196, 198, 711, 714, 717, 206, 718, 720, 209, 208, 726, 217, 730, 219, 733, 222, 225, 228, 230, 234, 749, 751, 753, 755, 757, 759, 760, 762, 763, 257, 259, 262, 264, 268, 272, 786, 274, 276, 281, 282, 793, 284, 285, 287, 290, 297, 300, 817, 824, 825, 315, 319, 320, 839, 840, 330, 846, 341, 345, 858, 355, 881, 883, 884, 383, 385, 389, 397, 402, 405, 408, 414, 422, 425, 427, 431, 438, 443, 450, 459, 464, 466, 472, 473, 474, 485, 489, 494, 496, 502, 511]	[0.018016962, 0.03654635, 0.005412159, 0.005484354, 0.004398576, 0.065610021, 0.048224635, 0.045876794, 0.045505576, 0.028554598, 0.036034502, 0.00818198, 0.035078418, 0.007900554, 0.036847763, 0.006239261, 0.005274717, 0.004514233, 0.013433877, 0.010522129, 0.012346695, 0.01219747, 0.070833102, 0.013550908, 0.011785254, 0.01246615, 0.085206285, 0.019060411, 0.021542644, 0.059887946, 0.07851781, 0.070440263, 0.034495767, 0.021616446, 0.016423164, 0.02429473, 0.024634374, 0.026621977, 0.033655081, 0.032506756, 0.030869234, 0.032006368, 0.010901247, 0.029693238, 0.016490038, 0.027465941, 0.035294656, 0.013381053, 0.03955188, 0.037303172, 0.026725078, 0.013463961, 0.019785186, 0.015315002, 0.020686977, 0.012885819, 0.019359745, 0.013259418, 0.051721938, 0.037325621, 0.013671585, 0.011708427, 0.011531524, 0.005828676, 0.021439111, 0.027379854, 0.007998994, 0.051036667, 0.013619599, 0.056244191, 0.008378254, 0.0541826, 0.093315423, 0.069151238, 0.053549591, 0.022760222, 0.013419154, 0.00954692, 0.009256527, 0.007500291, 0.01098327, 0.00850063, 0.015395982, 0.009913291, 0.014090993, 0.010350612, 0.010596264, 0.016167315, 0.014459291, 0.009159733, 0.006669696, 0.045025472, 0.006469666, 0.004914037, 0.005442023, 0.004934345, 0.022933763, 0.004750565, 0.00663165, 0.00932863, 0.010835608, 0.008450452, 0.007921459, 0.010378421, 0.011995279, 0.012647938, 0.003151405, 0.004097002, 0.00565066, 0.090576872, 0.069986254, 0.004234477, 0.028275162, 0.006606856, 0.011504401, 0.032622654, 0.008926257, 0.031111447, 0.021152306, 0.02720217, 0.006025575, 0.011557022, 0.014685815, 0.017067229, 0.032143541, 0.039312381, 0.032356005, 0.023719069, 0.01640334, 0.010284301, 0.007891603, 0.005785279, 0.003532808, 0.005908651, 0.010770911, 0.043830995, 0.044986743, 0.037745446, 0.013825348, 0.018229678, 0.01226975, 0.010825708, 0.01944929, 0.018669188, 0.015576106, 0.016365433, 0.019666949]
Q9NYF8	Q9NYF8_pocket6	E732,Y730,D729,K728,K731	[730]	[0.013619599]	[512, 6, 525, 526, 531, 540, 542, 34, 35, 36, 38, 44, 46, 559, 48, 564, 54, 566, 573, 574, 578, 587, 80, 81, 88, 600, 602, 604, 93, 102, 104, 119, 121, 122, 125, 132, 133, 135, 136, 648, 138, 141, 142, 146, 658, 148, 661, 150, 151, 660, 153, 156, 161, 177, 690, 181, 183, 190, 196, 198, 711, 714, 717, 206, 718, 720, 209, 208, 726, 217, 219, 733, 222, 225, 228, 230, 234, 749, 751, 753, 755, 757, 759, 760, 762, 763, 257, 259, 262, 264, 268, 272, 786, 274, 276, 281, 282, 793, 284, 285, 287, 290, 297, 300, 817, 824, 825, 315, 319, 320, 839, 840, 330, 846, 341, 345, 858, 355, 881, 883, 884, 383, 385, 389, 397, 402, 405, 408, 414, 422, 425, 427, 431, 438, 443, 450, 459, 464, 466, 472, 473, 474, 485, 489, 494, 496, 502, 511]	[0.018016962, 0.03654635, 0.005412159, 0.005484354, 0.004398576, 0.009510634, 0.016242398, 0.065610021, 0.048224635, 0.045876794, 0.045505576, 0.028554598, 0.036034502, 0.00818198, 0.035078418, 0.007900554, 0.036847763, 0.006239261, 0.005274717, 0.004514233, 0.013433877, 0.010522129, 0.012346695, 0.01219747, 0.070833102, 0.013550908, 0.011785254, 0.01246615, 0.085206285, 0.019060411, 0.021542644, 0.059887946, 0.07851781, 0.070440263, 0.034495767, 0.021616446, 0.016423164, 0.02429473, 0.024634374, 0.026621977, 0.033655081, 0.032506756, 0.030869234, 0.032006368, 0.010901247, 0.029693238, 0.016490038, 0.027465941, 0.035294656, 0.013381053, 0.03955188, 0.037303172, 0.026725078, 0.013463961, 0.019785186, 0.015315002, 0.020686977, 0.012885819, 0.019359745, 0.013259418, 0.051721938, 0.037325621, 0.013671585, 0.011708427, 0.011531524, 0.005828676, 0.021439111, 0.027379854, 0.007998994, 0.051036667, 0.056244191, 0.008378254, 0.0541826, 0.093315423, 0.069151238, 0.053549591, 0.022760222, 0.013419154, 0.00954692, 0.009256527, 0.007500291, 0.01098327, 0.00850063, 0.015395982, 0.009913291, 0.014090993, 0.010350612, 0.010596264, 0.016167315, 0.014459291, 0.009159733, 0.006669696, 0.045025472, 0.006469666, 0.004914037, 0.005442023, 0.004934345, 0.022933763, 0.004750565, 0.00663165, 0.00932863, 0.010835608, 0.008450452, 0.007921459, 0.010378421, 0.011995279, 0.012647938, 0.003151405, 0.004097002, 0.00565066, 0.090576872, 0.069986254, 0.004234477, 0.028275162, 0.006606856, 0.011504401, 0.032622654, 0.008926257, 0.031111447, 0.021152306, 0.02720217, 0.006025575, 0.011557022, 0.014685815, 0.017067229, 0.032143541, 0.039312381, 0.032356005, 0.023719069, 0.01640334, 0.010284301, 0.007891603, 0.005785279, 0.003532808, 0.005908651, 0.010770911, 0.043830995, 0.044986743, 0.037745446, 0.013825348, 0.018229678, 0.01226975, 0.010825708, 0.01944929, 0.018669188, 0.015576106, 0.016365433, 0.019666949]
Q9NYF8	Q9NYF8_pocket7	K861,Y858,D857,R862,D854	[858]	[0.032622654]	[512, 6, 525, 526, 531, 540, 542, 34, 35, 36, 38, 44, 46, 559, 48, 564, 54, 566, 573, 574, 578, 587, 80, 81, 88, 600, 602, 604, 93, 102, 104, 119, 121, 122, 125, 132, 133, 135, 136, 648, 138, 141, 142, 146, 658, 148, 661, 150, 151, 660, 153, 156, 161, 177, 690, 181, 183, 190, 196, 198, 711, 714, 717, 206, 718, 720, 209, 208, 726, 217, 730, 219, 733, 222, 225, 228, 230, 234, 749, 751, 753, 755, 757, 759, 760, 762, 763, 257, 259, 262, 264, 268, 272, 786, 274, 276, 281, 282, 793, 284, 285, 287, 290, 297, 300, 817, 824, 825, 315, 319, 320, 839, 840, 330, 846, 341, 345, 355, 881, 883, 884, 383, 385, 389, 397, 402, 405, 408, 414, 422, 425, 427, 431, 438, 443, 450, 459, 464, 466, 472, 473, 474, 485, 489, 494, 496, 502, 511]	[0.018016962, 0.03654635, 0.005412159, 0.005484354, 0.004398576, 0.009510634, 0.016242398, 0.065610021, 0.048224635, 0.045876794, 0.045505576, 0.028554598, 0.036034502, 0.00818198, 0.035078418, 0.007900554, 0.036847763, 0.006239261, 0.005274717, 0.004514233, 0.013433877, 0.010522129, 0.012346695, 0.01219747, 0.070833102, 0.013550908, 0.011785254, 0.01246615, 0.085206285, 0.019060411, 0.021542644, 0.059887946, 0.07851781, 0.070440263, 0.034495767, 0.021616446, 0.016423164, 0.02429473, 0.024634374, 0.026621977, 0.033655081, 0.032506756, 0.030869234, 0.032006368, 0.010901247, 0.029693238, 0.016490038, 0.027465941, 0.035294656, 0.013381053, 0.03955188, 0.037303172, 0.026725078, 0.013463961, 0.019785186, 0.015315002, 0.020686977, 0.012885819, 0.019359745, 0.013259418, 0.051721938, 0.037325621, 0.013671585, 0.011708427, 0.011531524, 0.005828676, 0.021439111, 0.027379854, 0.007998994, 0.051036667, 0.013619599, 0.056244191, 0.008378254, 0.0541826, 0.093315423, 0.069151238, 0.053549591, 0.022760222, 0.013419154, 0.00954692, 0.009256527, 0.007500291, 0.01098327, 0.00850063, 0.015395982, 0.009913291, 0.014090993, 0.010350612, 0.010596264, 0.016167315, 0.014459291, 0.009159733, 0.006669696, 0.045025472, 0.006469666, 0.004914037, 0.005442023, 0.004934345, 0.022933763, 0.004750565, 0.00663165, 0.00932863, 0.010835608, 0.008450452, 0.007921459, 0.010378421, 0.011995279, 0.012647938, 0.003151405, 0.004097002, 0.00565066, 0.090576872, 0.069986254, 0.004234477, 0.028275162, 0.006606856, 0.011504401, 0.008926257, 0.031111447, 0.021152306, 0.02720217, 0.006025575, 0.011557022, 0.014685815, 0.017067229, 0.032143541, 0.039312381, 0.032356005, 0.023719069, 0.01640334, 0.010284301, 0.007891603, 0.005785279, 0.003532808, 0.005908651, 0.010770911, 0.043830995, 0.044986743, 0.037745446, 0.013825348, 0.018229678, 0.01226975, 0.010825708, 0.01944929, 0.018669188, 0.015576106, 0.016365433, 0.019666949]
Q9NYF8	Q9NYF8_pocket9	F509,L508,Y511,D510	[511]	[0.019666949]	[512, 6, 525, 526, 531, 540, 542, 34, 35, 36, 38, 44, 46, 559, 48, 564, 54, 566, 573, 574, 578, 587, 80, 81, 88, 600, 602, 604, 93, 102, 104, 119, 121, 122, 125, 132, 133, 135, 136, 648, 138, 141, 142, 146, 658, 148, 661, 150, 151, 660, 153, 156, 161, 177, 690, 181, 183, 190, 196, 198, 711, 714, 717, 206, 718, 720, 209, 208, 726, 217, 730, 219, 733, 222, 225, 228, 230, 234, 749, 751, 753, 755, 757, 759, 760, 762, 763, 257, 259, 262, 264, 268, 272, 786, 274, 276, 281, 282, 793, 284, 285, 287, 290, 297, 300, 817, 824, 825, 315, 319, 320, 839, 840, 330, 846, 341, 345, 858, 355, 881, 883, 884, 383, 385, 389, 397, 402, 405, 408, 414, 422, 425, 427, 431, 438, 443, 450, 459, 464, 466, 472, 473, 474, 485, 489, 494, 496, 502]	[0.018016962, 0.03654635, 0.005412159, 0.005484354, 0.004398576, 0.009510634, 0.016242398, 0.065610021, 0.048224635, 0.045876794, 0.045505576, 0.028554598, 0.036034502, 0.00818198, 0.035078418, 0.007900554, 0.036847763, 0.006239261, 0.005274717, 0.004514233, 0.013433877, 0.010522129, 0.012346695, 0.01219747, 0.070833102, 0.013550908, 0.011785254, 0.01246615, 0.085206285, 0.019060411, 0.021542644, 0.059887946, 0.07851781, 0.070440263, 0.034495767, 0.021616446, 0.016423164, 0.02429473, 0.024634374, 0.026621977, 0.033655081, 0.032506756, 0.030869234, 0.032006368, 0.010901247, 0.029693238, 0.016490038, 0.027465941, 0.035294656, 0.013381053, 0.03955188, 0.037303172, 0.026725078, 0.013463961, 0.019785186, 0.015315002, 0.020686977, 0.012885819, 0.019359745, 0.013259418, 0.051721938, 0.037325621, 0.013671585, 0.011708427, 0.011531524, 0.005828676, 0.021439111, 0.027379854, 0.007998994, 0.051036667, 0.013619599, 0.056244191, 0.008378254, 0.0541826, 0.093315423, 0.069151238, 0.053549591, 0.022760222, 0.013419154, 0.00954692, 0.009256527, 0.007500291, 0.01098327, 0.00850063, 0.015395982, 0.009913291, 0.014090993, 0.010350612, 0.010596264, 0.016167315, 0.014459291, 0.009159733, 0.006669696, 0.045025472, 0.006469666, 0.004914037, 0.005442023, 0.004934345, 0.022933763, 0.004750565, 0.00663165, 0.00932863, 0.010835608, 0.008450452, 0.007921459, 0.010378421, 0.011995279, 0.012647938, 0.003151405, 0.004097002, 0.00565066, 0.090576872, 0.069986254, 0.004234477, 0.028275162, 0.006606856, 0.011504401, 0.032622654, 0.008926257, 0.031111447, 0.021152306, 0.02720217, 0.006025575, 0.011557022, 0.014685815, 0.017067229, 0.032143541, 0.039312381, 0.032356005, 0.023719069, 0.01640334, 0.010284301, 0.007891603, 0.005785279, 0.003532808, 0.005908651, 0.010770911, 0.043830995, 0.044986743, 0.037745446, 0.013825348, 0.018229678, 0.01226975, 0.010825708, 0.01944929, 0.018669188, 0.015576106, 0.016365433]
Q9NYF8	Q9NYF8_pocket10	D313,E314,R316,S315	[315]	[0.003151405]	[512, 6, 525, 526, 531, 540, 542, 34, 35, 36, 38, 44, 46, 559, 48, 564, 54, 566, 573, 574, 578, 587, 80, 81, 88, 600, 602, 604, 93, 102, 104, 119, 121, 122, 125, 132, 133, 135, 136, 648, 138, 141, 142, 146, 658, 148, 661, 150, 151, 660, 153, 156, 161, 177, 690, 181, 183, 190, 196, 198, 711, 714, 717, 206, 718, 720, 209, 208, 726, 217, 730, 219, 733, 222, 225, 228, 230, 234, 749, 751, 753, 755, 757, 759, 760, 762, 763, 257, 259, 262, 264, 268, 272, 786, 274, 276, 281, 282, 793, 284, 285, 287, 290, 297, 300, 817, 824, 825, 319, 320, 839, 840, 330, 846, 341, 345, 858, 355, 881, 883, 884, 383, 385, 389, 397, 402, 405, 408, 414, 422, 425, 427, 431, 438, 443, 450, 459, 464, 466, 472, 473, 474, 485, 489, 494, 496, 502, 511]	[0.018016962, 0.03654635, 0.005412159, 0.005484354, 0.004398576, 0.009510634, 0.016242398, 0.065610021, 0.048224635, 0.045876794, 0.045505576, 0.028554598, 0.036034502, 0.00818198, 0.035078418, 0.007900554, 0.036847763, 0.006239261, 0.005274717, 0.004514233, 0.013433877, 0.010522129, 0.012346695, 0.01219747, 0.070833102, 0.013550908, 0.011785254, 0.01246615, 0.085206285, 0.019060411, 0.021542644, 0.059887946, 0.07851781, 0.070440263, 0.034495767, 0.021616446, 0.016423164, 0.02429473, 0.024634374, 0.026621977, 0.033655081, 0.032506756, 0.030869234, 0.032006368, 0.010901247, 0.029693238, 0.016490038, 0.027465941, 0.035294656, 0.013381053, 0.03955188, 0.037303172, 0.026725078, 0.013463961, 0.019785186, 0.015315002, 0.020686977, 0.012885819, 0.019359745, 0.013259418, 0.051721938, 0.037325621, 0.013671585, 0.011708427, 0.011531524, 0.005828676, 0.021439111, 0.027379854, 0.007998994, 0.051036667, 0.013619599, 0.056244191, 0.008378254, 0.0541826, 0.093315423, 0.069151238, 0.053549591, 0.022760222, 0.013419154, 0.00954692, 0.009256527, 0.007500291, 0.01098327, 0.00850063, 0.015395982, 0.009913291, 0.014090993, 0.010350612, 0.010596264, 0.016167315, 0.014459291, 0.009159733, 0.006669696, 0.045025472, 0.006469666, 0.004914037, 0.005442023, 0.004934345, 0.022933763, 0.004750565, 0.00663165, 0.00932863, 0.010835608, 0.008450452, 0.007921459, 0.010378421, 0.011995279, 0.012647938, 0.004097002, 0.00565066, 0.090576872, 0.069986254, 0.004234477, 0.028275162, 0.006606856, 0.011504401, 0.032622654, 0.008926257, 0.031111447, 0.021152306, 0.02720217, 0.006025575, 0.011557022, 0.014685815, 0.017067229, 0.032143541, 0.039312381, 0.032356005, 0.023719069, 0.01640334, 0.010284301, 0.007891603, 0.005785279, 0.003532808, 0.005908651, 0.010770911, 0.043830995, 0.044986743, 0.037745446, 0.013825348, 0.018229678, 0.01226975, 0.010825708, 0.01944929, 0.018669188, 0.015576106, 0.016365433, 0.019666949]
Q9NYF8	Q9NYF8_pocket12	R283,S285,Y284,S282	[282, 284, 285]	[0.004934345, 0.004750565, 0.00663165]	[512, 6, 525, 526, 531, 540, 542, 34, 35, 36, 38, 44, 46, 559, 48, 564, 54, 566, 573, 574, 578, 587, 80, 81, 88, 600, 602, 604, 93, 102, 104, 119, 121, 122, 125, 132, 133, 135, 136, 648, 138, 141, 142, 146, 658, 148, 661, 150, 151, 660, 153, 156, 161, 177, 690, 181, 183, 190, 196, 198, 711, 714, 717, 206, 718, 720, 209, 208, 726, 217, 730, 219, 733, 222, 225, 228, 230, 234, 749, 751, 753, 755, 757, 759, 760, 762, 763, 257, 259, 262, 264, 268, 272, 786, 274, 276, 281, 793, 287, 290, 297, 300, 817, 824, 825, 315, 319, 320, 839, 840, 330, 846, 341, 345, 858, 355, 881, 883, 884, 383, 385, 389, 397, 402, 405, 408, 414, 422, 425, 427, 431, 438, 443, 450, 459, 464, 466, 472, 473, 474, 485, 489, 494, 496, 502, 511]	[0.018016962, 0.03654635, 0.005412159, 0.005484354, 0.004398576, 0.009510634, 0.016242398, 0.065610021, 0.048224635, 0.045876794, 0.045505576, 0.028554598, 0.036034502, 0.00818198, 0.035078418, 0.007900554, 0.036847763, 0.006239261, 0.005274717, 0.004514233, 0.013433877, 0.010522129, 0.012346695, 0.01219747, 0.070833102, 0.013550908, 0.011785254, 0.01246615, 0.085206285, 0.019060411, 0.021542644, 0.059887946, 0.07851781, 0.070440263, 0.034495767, 0.021616446, 0.016423164, 0.02429473, 0.024634374, 0.026621977, 0.033655081, 0.032506756, 0.030869234, 0.032006368, 0.010901247, 0.029693238, 0.016490038, 0.027465941, 0.035294656, 0.013381053, 0.03955188, 0.037303172, 0.026725078, 0.013463961, 0.019785186, 0.015315002, 0.020686977, 0.012885819, 0.019359745, 0.013259418, 0.051721938, 0.037325621, 0.013671585, 0.011708427, 0.011531524, 0.005828676, 0.021439111, 0.027379854, 0.007998994, 0.051036667, 0.013619599, 0.056244191, 0.008378254, 0.0541826, 0.093315423, 0.069151238, 0.053549591, 0.022760222, 0.013419154, 0.00954692, 0.009256527, 0.007500291, 0.01098327, 0.00850063, 0.015395982, 0.009913291, 0.014090993, 0.010350612, 0.010596264, 0.016167315, 0.014459291, 0.009159733, 0.006669696, 0.045025472, 0.006469666, 0.004914037, 0.005442023, 0.022933763, 0.00932863, 0.010835608, 0.008450452, 0.007921459, 0.010378421, 0.011995279, 0.012647938, 0.003151405, 0.004097002, 0.00565066, 0.090576872, 0.069986254, 0.004234477, 0.028275162, 0.006606856, 0.011504401, 0.032622654, 0.008926257, 0.031111447, 0.021152306, 0.02720217, 0.006025575, 0.011557022, 0.014685815, 0.017067229, 0.032143541, 0.039312381, 0.032356005, 0.023719069, 0.01640334, 0.010284301, 0.007891603, 0.005785279, 0.003532808, 0.005908651, 0.010770911, 0.043830995, 0.044986743, 0.037745446, 0.013825348, 0.018229678, 0.01226975, 0.010825708, 0.01944929, 0.018669188, 0.015576106, 0.016365433, 0.019666949]
Q9NYF8	Q9NYF8_pocket14	N98,S102,R99,R100,H101,W97	[102]	[0.019060411]	[512, 6, 525, 526, 531, 540, 542, 34, 35, 36, 38, 44, 46, 559, 48, 564, 54, 566, 573, 574, 578, 587, 80, 81, 88, 600, 602, 604, 93, 104, 119, 121, 122, 125, 132, 133, 135, 136, 648, 138, 141, 142, 146, 658, 148, 661, 150, 151, 660, 153, 156, 161, 177, 690, 181, 183, 190, 196, 198, 711, 714, 717, 206, 718, 720, 209, 208, 726, 217, 730, 219, 733, 222, 225, 228, 230, 234, 749, 751, 753, 755, 757, 759, 760, 762, 763, 257, 259, 262, 264, 268, 272, 786, 274, 276, 281, 282, 793, 284, 285, 287, 290, 297, 300, 817, 824, 825, 315, 319, 320, 839, 840, 330, 846, 341, 345, 858, 355, 881, 883, 884, 383, 385, 389, 397, 402, 405, 408, 414, 422, 425, 427, 431, 438, 443, 450, 459, 464, 466, 472, 473, 474, 485, 489, 494, 496, 502, 511]	[0.018016962, 0.03654635, 0.005412159, 0.005484354, 0.004398576, 0.009510634, 0.016242398, 0.065610021, 0.048224635, 0.045876794, 0.045505576, 0.028554598, 0.036034502, 0.00818198, 0.035078418, 0.007900554, 0.036847763, 0.006239261, 0.005274717, 0.004514233, 0.013433877, 0.010522129, 0.012346695, 0.01219747, 0.070833102, 0.013550908, 0.011785254, 0.01246615, 0.085206285, 0.021542644, 0.059887946, 0.07851781, 0.070440263, 0.034495767, 0.021616446, 0.016423164, 0.02429473, 0.024634374, 0.026621977, 0.033655081, 0.032506756, 0.030869234, 0.032006368, 0.010901247, 0.029693238, 0.016490038, 0.027465941, 0.035294656, 0.013381053, 0.03955188, 0.037303172, 0.026725078, 0.013463961, 0.019785186, 0.015315002, 0.020686977, 0.012885819, 0.019359745, 0.013259418, 0.051721938, 0.037325621, 0.013671585, 0.011708427, 0.011531524, 0.005828676, 0.021439111, 0.027379854, 0.007998994, 0.051036667, 0.013619599, 0.056244191, 0.008378254, 0.0541826, 0.093315423, 0.069151238, 0.053549591, 0.022760222, 0.013419154, 0.00954692, 0.009256527, 0.007500291, 0.01098327, 0.00850063, 0.015395982, 0.009913291, 0.014090993, 0.010350612, 0.010596264, 0.016167315, 0.014459291, 0.009159733, 0.006669696, 0.045025472, 0.006469666, 0.004914037, 0.005442023, 0.004934345, 0.022933763, 0.004750565, 0.00663165, 0.00932863, 0.010835608, 0.008450452, 0.007921459, 0.010378421, 0.011995279, 0.012647938, 0.003151405, 0.004097002, 0.00565066, 0.090576872, 0.069986254, 0.004234477, 0.028275162, 0.006606856, 0.011504401, 0.032622654, 0.008926257, 0.031111447, 0.021152306, 0.02720217, 0.006025575, 0.011557022, 0.014685815, 0.017067229, 0.032143541, 0.039312381, 0.032356005, 0.023719069, 0.01640334, 0.010284301, 0.007891603, 0.005785279, 0.003532808, 0.005908651, 0.010770911, 0.043830995, 0.044986743, 0.037745446, 0.013825348, 0.018229678, 0.01226975, 0.010825708, 0.01944929, 0.018669188, 0.015576106, 0.016365433, 0.019666949]
Q9NYF8	Q9NYF8_pocket17	R118,R117,S119,V120	[119]	[0.059887946]	[512, 6, 525, 526, 531, 540, 542, 34, 35, 36, 38, 44, 46, 559, 48, 564, 54, 566, 573, 574, 578, 587, 80, 81, 88, 600, 602, 604, 93, 102, 104, 121, 122, 125, 132, 133, 135, 136, 648, 138, 141, 142, 146, 658, 148, 661, 150, 151, 660, 153, 156, 161, 177, 690, 181, 183, 190, 196, 198, 711, 714, 717, 206, 718, 720, 209, 208, 726, 217, 730, 219, 733, 222, 225, 228, 230, 234, 749, 751, 753, 755, 757, 759, 760, 762, 763, 257, 259, 262, 264, 268, 272, 786, 274, 276, 281, 282, 793, 284, 285, 287, 290, 297, 300, 817, 824, 825, 315, 319, 320, 839, 840, 330, 846, 341, 345, 858, 355, 881, 883, 884, 383, 385, 389, 397, 402, 405, 408, 414, 422, 425, 427, 431, 438, 443, 450, 459, 464, 466, 472, 473, 474, 485, 489, 494, 496, 502, 511]	[0.018016962, 0.03654635, 0.005412159, 0.005484354, 0.004398576, 0.009510634, 0.016242398, 0.065610021, 0.048224635, 0.045876794, 0.045505576, 0.028554598, 0.036034502, 0.00818198, 0.035078418, 0.007900554, 0.036847763, 0.006239261, 0.005274717, 0.004514233, 0.013433877, 0.010522129, 0.012346695, 0.01219747, 0.070833102, 0.013550908, 0.011785254, 0.01246615, 0.085206285, 0.019060411, 0.021542644, 0.07851781, 0.070440263, 0.034495767, 0.021616446, 0.016423164, 0.02429473, 0.024634374, 0.026621977, 0.033655081, 0.032506756, 0.030869234, 0.032006368, 0.010901247, 0.029693238, 0.016490038, 0.027465941, 0.035294656, 0.013381053, 0.03955188, 0.037303172, 0.026725078, 0.013463961, 0.019785186, 0.015315002, 0.020686977, 0.012885819, 0.019359745, 0.013259418, 0.051721938, 0.037325621, 0.013671585, 0.011708427, 0.011531524, 0.005828676, 0.021439111, 0.027379854, 0.007998994, 0.051036667, 0.013619599, 0.056244191, 0.008378254, 0.0541826, 0.093315423, 0.069151238, 0.053549591, 0.022760222, 0.013419154, 0.00954692, 0.009256527, 0.007500291, 0.01098327, 0.00850063, 0.015395982, 0.009913291, 0.014090993, 0.010350612, 0.010596264, 0.016167315, 0.014459291, 0.009159733, 0.006669696, 0.045025472, 0.006469666, 0.004914037, 0.005442023, 0.004934345, 0.022933763, 0.004750565, 0.00663165, 0.00932863, 0.010835608, 0.008450452, 0.007921459, 0.010378421, 0.011995279, 0.012647938, 0.003151405, 0.004097002, 0.00565066, 0.090576872, 0.069986254, 0.004234477, 0.028275162, 0.006606856, 0.011504401, 0.032622654, 0.008926257, 0.031111447, 0.021152306, 0.02720217, 0.006025575, 0.011557022, 0.014685815, 0.017067229, 0.032143541, 0.039312381, 0.032356005, 0.023719069, 0.01640334, 0.010284301, 0.007891603, 0.005785279, 0.003532808, 0.005908651, 0.010770911, 0.043830995, 0.044986743, 0.037745446, 0.013825348, 0.018229678, 0.01226975, 0.010825708, 0.01944929, 0.018669188, 0.015576106, 0.016365433, 0.019666949]
Q9NYF8	Q9NYF8_pocket18	T330,E329,A331	[330]	[0.004234477]	[512, 6, 525, 526, 531, 540, 542, 34, 35, 36, 38, 44, 46, 559, 48, 564, 54, 566, 573, 574, 578, 587, 80, 81, 88, 600, 602, 604, 93, 102, 104, 119, 121, 122, 125, 132, 133, 135, 136, 648, 138, 141, 142, 146, 658, 148, 661, 150, 151, 660, 153, 156, 161, 177, 690, 181, 183, 190, 196, 198, 711, 714, 717, 206, 718, 720, 209, 208, 726, 217, 730, 219, 733, 222, 225, 228, 230, 234, 749, 751, 753, 755, 757, 759, 760, 762, 763, 257, 259, 262, 264, 268, 272, 786, 274, 276, 281, 282, 793, 284, 285, 287, 290, 297, 300, 817, 824, 825, 315, 319, 320, 839, 840, 846, 341, 345, 858, 355, 881, 883, 884, 383, 385, 389, 397, 402, 405, 408, 414, 422, 425, 427, 431, 438, 443, 450, 459, 464, 466, 472, 473, 474, 485, 489, 494, 496, 502, 511]	[0.018016962, 0.03654635, 0.005412159, 0.005484354, 0.004398576, 0.009510634, 0.016242398, 0.065610021, 0.048224635, 0.045876794, 0.045505576, 0.028554598, 0.036034502, 0.00818198, 0.035078418, 0.007900554, 0.036847763, 0.006239261, 0.005274717, 0.004514233, 0.013433877, 0.010522129, 0.012346695, 0.01219747, 0.070833102, 0.013550908, 0.011785254, 0.01246615, 0.085206285, 0.019060411, 0.021542644, 0.059887946, 0.07851781, 0.070440263, 0.034495767, 0.021616446, 0.016423164, 0.02429473, 0.024634374, 0.026621977, 0.033655081, 0.032506756, 0.030869234, 0.032006368, 0.010901247, 0.029693238, 0.016490038, 0.027465941, 0.035294656, 0.013381053, 0.03955188, 0.037303172, 0.026725078, 0.013463961, 0.019785186, 0.015315002, 0.020686977, 0.012885819, 0.019359745, 0.013259418, 0.051721938, 0.037325621, 0.013671585, 0.011708427, 0.011531524, 0.005828676, 0.021439111, 0.027379854, 0.007998994, 0.051036667, 0.013619599, 0.056244191, 0.008378254, 0.0541826, 0.093315423, 0.069151238, 0.053549591, 0.022760222, 0.013419154, 0.00954692, 0.009256527, 0.007500291, 0.01098327, 0.00850063, 0.015395982, 0.009913291, 0.014090993, 0.010350612, 0.010596264, 0.016167315, 0.014459291, 0.009159733, 0.006669696, 0.045025472, 0.006469666, 0.004914037, 0.005442023, 0.004934345, 0.022933763, 0.004750565, 0.00663165, 0.00932863, 0.010835608, 0.008450452, 0.007921459, 0.010378421, 0.011995279, 0.012647938, 0.003151405, 0.004097002, 0.00565066, 0.090576872, 0.069986254, 0.028275162, 0.006606856, 0.011504401, 0.032622654, 0.008926257, 0.031111447, 0.021152306, 0.02720217, 0.006025575, 0.011557022, 0.014685815, 0.017067229, 0.032143541, 0.039312381, 0.032356005, 0.023719069, 0.01640334, 0.010284301, 0.007891603, 0.005785279, 0.003532808, 0.005908651, 0.010770911, 0.043830995, 0.044986743, 0.037745446, 0.013825348, 0.018229678, 0.01226975, 0.010825708, 0.01944929, 0.018669188, 0.015576106, 0.016365433, 0.019666949]
Q9NYF8	Q9NYF8_pocket23	S38,S36,R37,R39	[36, 38]	[0.045876794, 0.045505576]	[512, 6, 525, 526, 531, 540, 542, 34, 35, 44, 46, 559, 48, 564, 54, 566, 573, 574, 578, 587, 80, 81, 88, 600, 602, 604, 93, 102, 104, 119, 121, 122, 125, 132, 133, 135, 136, 648, 138, 141, 142, 146, 658, 148, 661, 150, 151, 660, 153, 156, 161, 177, 690, 181, 183, 190, 196, 198, 711, 714, 717, 206, 718, 720, 209, 208, 726, 217, 730, 219, 733, 222, 225, 228, 230, 234, 749, 751, 753, 755, 757, 759, 760, 762, 763, 257, 259, 262, 264, 268, 272, 786, 274, 276, 281, 282, 793, 284, 285, 287, 290, 297, 300, 817, 824, 825, 315, 319, 320, 839, 840, 330, 846, 341, 345, 858, 355, 881, 883, 884, 383, 385, 389, 397, 402, 405, 408, 414, 422, 425, 427, 431, 438, 443, 450, 459, 464, 466, 472, 473, 474, 485, 489, 494, 496, 502, 511]	[0.018016962, 0.03654635, 0.005412159, 0.005484354, 0.004398576, 0.009510634, 0.016242398, 0.065610021, 0.048224635, 0.028554598, 0.036034502, 0.00818198, 0.035078418, 0.007900554, 0.036847763, 0.006239261, 0.005274717, 0.004514233, 0.013433877, 0.010522129, 0.012346695, 0.01219747, 0.070833102, 0.013550908, 0.011785254, 0.01246615, 0.085206285, 0.019060411, 0.021542644, 0.059887946, 0.07851781, 0.070440263, 0.034495767, 0.021616446, 0.016423164, 0.02429473, 0.024634374, 0.026621977, 0.033655081, 0.032506756, 0.030869234, 0.032006368, 0.010901247, 0.029693238, 0.016490038, 0.027465941, 0.035294656, 0.013381053, 0.03955188, 0.037303172, 0.026725078, 0.013463961, 0.019785186, 0.015315002, 0.020686977, 0.012885819, 0.019359745, 0.013259418, 0.051721938, 0.037325621, 0.013671585, 0.011708427, 0.011531524, 0.005828676, 0.021439111, 0.027379854, 0.007998994, 0.051036667, 0.013619599, 0.056244191, 0.008378254, 0.0541826, 0.093315423, 0.069151238, 0.053549591, 0.022760222, 0.013419154, 0.00954692, 0.009256527, 0.007500291, 0.01098327, 0.00850063, 0.015395982, 0.009913291, 0.014090993, 0.010350612, 0.010596264, 0.016167315, 0.014459291, 0.009159733, 0.006669696, 0.045025472, 0.006469666, 0.004914037, 0.005442023, 0.004934345, 0.022933763, 0.004750565, 0.00663165, 0.00932863, 0.010835608, 0.008450452, 0.007921459, 0.010378421, 0.011995279, 0.012647938, 0.003151405, 0.004097002, 0.00565066, 0.090576872, 0.069986254, 0.004234477, 0.028275162, 0.006606856, 0.011504401, 0.032622654, 0.008926257, 0.031111447, 0.021152306, 0.02720217, 0.006025575, 0.011557022, 0.014685815, 0.017067229, 0.032143541, 0.039312381, 0.032356005, 0.023719069, 0.01640334, 0.010284301, 0.007891603, 0.005785279, 0.003532808, 0.005908651, 0.010770911, 0.043830995, 0.044986743, 0.037745446, 0.013825348, 0.018229678, 0.01226975, 0.010825708, 0.01944929, 0.018669188, 0.015576106, 0.016365433, 0.019666949]
Q9NYF8	Q9NYF8_pocket29	R569,L570,S573,T566	[573, 566]	[0.005274717, 0.006239261]	[512, 6, 525, 526, 531, 540, 542, 34, 35, 36, 38, 44, 46, 559, 48, 564, 54, 574, 578, 587, 80, 81, 88, 600, 602, 604, 93, 102, 104, 119, 121, 122, 125, 132, 133, 135, 136, 648, 138, 141, 142, 146, 658, 148, 661, 150, 151, 660, 153, 156, 161, 177, 690, 181, 183, 190, 196, 198, 711, 714, 717, 206, 718, 720, 209, 208, 726, 217, 730, 219, 733, 222, 225, 228, 230, 234, 749, 751, 753, 755, 757, 759, 760, 762, 763, 257, 259, 262, 264, 268, 272, 786, 274, 276, 281, 282, 793, 284, 285, 287, 290, 297, 300, 817, 824, 825, 315, 319, 320, 839, 840, 330, 846, 341, 345, 858, 355, 881, 883, 884, 383, 385, 389, 397, 402, 405, 408, 414, 422, 425, 427, 431, 438, 443, 450, 459, 464, 466, 472, 473, 474, 485, 489, 494, 496, 502, 511]	[0.018016962, 0.03654635, 0.005412159, 0.005484354, 0.004398576, 0.009510634, 0.016242398, 0.065610021, 0.048224635, 0.045876794, 0.045505576, 0.028554598, 0.036034502, 0.00818198, 0.035078418, 0.007900554, 0.036847763, 0.004514233, 0.013433877, 0.010522129, 0.012346695, 0.01219747, 0.070833102, 0.013550908, 0.011785254, 0.01246615, 0.085206285, 0.019060411, 0.021542644, 0.059887946, 0.07851781, 0.070440263, 0.034495767, 0.021616446, 0.016423164, 0.02429473, 0.024634374, 0.026621977, 0.033655081, 0.032506756, 0.030869234, 0.032006368, 0.010901247, 0.029693238, 0.016490038, 0.027465941, 0.035294656, 0.013381053, 0.03955188, 0.037303172, 0.026725078, 0.013463961, 0.019785186, 0.015315002, 0.020686977, 0.012885819, 0.019359745, 0.013259418, 0.051721938, 0.037325621, 0.013671585, 0.011708427, 0.011531524, 0.005828676, 0.021439111, 0.027379854, 0.007998994, 0.051036667, 0.013619599, 0.056244191, 0.008378254, 0.0541826, 0.093315423, 0.069151238, 0.053549591, 0.022760222, 0.013419154, 0.00954692, 0.009256527, 0.007500291, 0.01098327, 0.00850063, 0.015395982, 0.009913291, 0.014090993, 0.010350612, 0.010596264, 0.016167315, 0.014459291, 0.009159733, 0.006669696, 0.045025472, 0.006469666, 0.004914037, 0.005442023, 0.004934345, 0.022933763, 0.004750565, 0.00663165, 0.00932863, 0.010835608, 0.008450452, 0.007921459, 0.010378421, 0.011995279, 0.012647938, 0.003151405, 0.004097002, 0.00565066, 0.090576872, 0.069986254, 0.004234477, 0.028275162, 0.006606856, 0.011504401, 0.032622654, 0.008926257, 0.031111447, 0.021152306, 0.02720217, 0.006025575, 0.011557022, 0.014685815, 0.017067229, 0.032143541, 0.039312381, 0.032356005, 0.023719069, 0.01640334, 0.010284301, 0.007891603, 0.005785279, 0.003532808, 0.005908651, 0.010770911, 0.043830995, 0.044986743, 0.037745446, 0.013825348, 0.018229678, 0.01226975, 0.010825708, 0.01944929, 0.018669188, 0.015576106, 0.016365433, 0.019666949]
Q9NYF8	Q9NYF8_pocket32	F847,D851,L848,Y846,D850,H849	[846]	[0.028275162]	[512, 6, 525, 526, 531, 540, 542, 34, 35, 36, 38, 44, 46, 559, 48, 564, 54, 566, 573, 574, 578, 587, 80, 81, 88, 600, 602, 604, 93, 102, 104, 119, 121, 122, 125, 132, 133, 135, 136, 648, 138, 141, 142, 146, 658, 148, 661, 150, 151, 660, 153, 156, 161, 177, 690, 181, 183, 190, 196, 198, 711, 714, 717, 206, 718, 720, 209, 208, 726, 217, 730, 219, 733, 222, 225, 228, 230, 234, 749, 751, 753, 755, 757, 759, 760, 762, 763, 257, 259, 262, 264, 268, 272, 786, 274, 276, 281, 282, 793, 284, 285, 287, 290, 297, 300, 817, 824, 825, 315, 319, 320, 839, 840, 330, 341, 345, 858, 355, 881, 883, 884, 383, 385, 389, 397, 402, 405, 408, 414, 422, 425, 427, 431, 438, 443, 450, 459, 464, 466, 472, 473, 474, 485, 489, 494, 496, 502, 511]	[0.018016962, 0.03654635, 0.005412159, 0.005484354, 0.004398576, 0.009510634, 0.016242398, 0.065610021, 0.048224635, 0.045876794, 0.045505576, 0.028554598, 0.036034502, 0.00818198, 0.035078418, 0.007900554, 0.036847763, 0.006239261, 0.005274717, 0.004514233, 0.013433877, 0.010522129, 0.012346695, 0.01219747, 0.070833102, 0.013550908, 0.011785254, 0.01246615, 0.085206285, 0.019060411, 0.021542644, 0.059887946, 0.07851781, 0.070440263, 0.034495767, 0.021616446, 0.016423164, 0.02429473, 0.024634374, 0.026621977, 0.033655081, 0.032506756, 0.030869234, 0.032006368, 0.010901247, 0.029693238, 0.016490038, 0.027465941, 0.035294656, 0.013381053, 0.03955188, 0.037303172, 0.026725078, 0.013463961, 0.019785186, 0.015315002, 0.020686977, 0.012885819, 0.019359745, 0.013259418, 0.051721938, 0.037325621, 0.013671585, 0.011708427, 0.011531524, 0.005828676, 0.021439111, 0.027379854, 0.007998994, 0.051036667, 0.013619599, 0.056244191, 0.008378254, 0.0541826, 0.093315423, 0.069151238, 0.053549591, 0.022760222, 0.013419154, 0.00954692, 0.009256527, 0.007500291, 0.01098327, 0.00850063, 0.015395982, 0.009913291, 0.014090993, 0.010350612, 0.010596264, 0.016167315, 0.014459291, 0.009159733, 0.006669696, 0.045025472, 0.006469666, 0.004914037, 0.005442023, 0.004934345, 0.022933763, 0.004750565, 0.00663165, 0.00932863, 0.010835608, 0.008450452, 0.007921459, 0.010378421, 0.011995279, 0.012647938, 0.003151405, 0.004097002, 0.00565066, 0.090576872, 0.069986254, 0.004234477, 0.006606856, 0.011504401, 0.032622654, 0.008926257, 0.031111447, 0.021152306, 0.02720217, 0.006025575, 0.011557022, 0.014685815, 0.017067229, 0.032143541, 0.039312381, 0.032356005, 0.023719069, 0.01640334, 0.010284301, 0.007891603, 0.005785279, 0.003532808, 0.005908651, 0.010770911, 0.043830995, 0.044986743, 0.037745446, 0.013825348, 0.018229678, 0.01226975, 0.010825708, 0.01944929, 0.018669188, 0.015576106, 0.016365433, 0.019666949]
Q9NYF8	Q9NYF8_pocket34	P226,R224,S225	[225]	[0.093315423]	[512, 6, 525, 526, 531, 540, 542, 34, 35, 36, 38, 44, 46, 559, 48, 564, 54, 566, 573, 574, 578, 587, 80, 81, 88, 600, 602, 604, 93, 102, 104, 119, 121, 122, 125, 132, 133, 135, 136, 648, 138, 141, 142, 146, 658, 148, 661, 150, 151, 660, 153, 156, 161, 177, 690, 181, 183, 190, 196, 198, 711, 714, 717, 206, 718, 720, 209, 208, 726, 217, 730, 219, 733, 222, 228, 230, 234, 749, 751, 753, 755, 757, 759, 760, 762, 763, 257, 259, 262, 264, 268, 272, 786, 274, 276, 281, 282, 793, 284, 285, 287, 290, 297, 300, 817, 824, 825, 315, 319, 320, 839, 840, 330, 846, 341, 345, 858, 355, 881, 883, 884, 383, 385, 389, 397, 402, 405, 408, 414, 422, 425, 427, 431, 438, 443, 450, 459, 464, 466, 472, 473, 474, 485, 489, 494, 496, 502, 511]	[0.018016962, 0.03654635, 0.005412159, 0.005484354, 0.004398576, 0.009510634, 0.016242398, 0.065610021, 0.048224635, 0.045876794, 0.045505576, 0.028554598, 0.036034502, 0.00818198, 0.035078418, 0.007900554, 0.036847763, 0.006239261, 0.005274717, 0.004514233, 0.013433877, 0.010522129, 0.012346695, 0.01219747, 0.070833102, 0.013550908, 0.011785254, 0.01246615, 0.085206285, 0.019060411, 0.021542644, 0.059887946, 0.07851781, 0.070440263, 0.034495767, 0.021616446, 0.016423164, 0.02429473, 0.024634374, 0.026621977, 0.033655081, 0.032506756, 0.030869234, 0.032006368, 0.010901247, 0.029693238, 0.016490038, 0.027465941, 0.035294656, 0.013381053, 0.03955188, 0.037303172, 0.026725078, 0.013463961, 0.019785186, 0.015315002, 0.020686977, 0.012885819, 0.019359745, 0.013259418, 0.051721938, 0.037325621, 0.013671585, 0.011708427, 0.011531524, 0.005828676, 0.021439111, 0.027379854, 0.007998994, 0.051036667, 0.013619599, 0.056244191, 0.008378254, 0.0541826, 0.069151238, 0.053549591, 0.022760222, 0.013419154, 0.00954692, 0.009256527, 0.007500291, 0.01098327, 0.00850063, 0.015395982, 0.009913291, 0.014090993, 0.010350612, 0.010596264, 0.016167315, 0.014459291, 0.009159733, 0.006669696, 0.045025472, 0.006469666, 0.004914037, 0.005442023, 0.004934345, 0.022933763, 0.004750565, 0.00663165, 0.00932863, 0.010835608, 0.008450452, 0.007921459, 0.010378421, 0.011995279, 0.012647938, 0.003151405, 0.004097002, 0.00565066, 0.090576872, 0.069986254, 0.004234477, 0.028275162, 0.006606856, 0.011504401, 0.032622654, 0.008926257, 0.031111447, 0.021152306, 0.02720217, 0.006025575, 0.011557022, 0.014685815, 0.017067229, 0.032143541, 0.039312381, 0.032356005, 0.023719069, 0.01640334, 0.010284301, 0.007891603, 0.005785279, 0.003532808, 0.005908651, 0.010770911, 0.043830995, 0.044986743, 0.037745446, 0.013825348, 0.018229678, 0.01226975, 0.010825708, 0.01944929, 0.018669188, 0.015576106, 0.016365433, 0.019666949]
Q9NYF8	Q9NYF8_pocket37	R7,N5,S6	[6]	[0.03654635]	[512, 525, 526, 531, 540, 542, 34, 35, 36, 38, 44, 46, 559, 48, 564, 54, 566, 573, 574, 578, 587, 80, 81, 88, 600, 602, 604, 93, 102, 104, 119, 121, 122, 125, 132, 133, 135, 136, 648, 138, 141, 142, 146, 658, 148, 661, 150, 151, 660, 153, 156, 161, 177, 690, 181, 183, 190, 196, 198, 711, 714, 717, 206, 718, 720, 209, 208, 726, 217, 730, 219, 733, 222, 225, 228, 230, 234, 749, 751, 753, 755, 757, 759, 760, 762, 763, 257, 259, 262, 264, 268, 272, 786, 274, 276, 281, 282, 793, 284, 285, 287, 290, 297, 300, 817, 824, 825, 315, 319, 320, 839, 840, 330, 846, 341, 345, 858, 355, 881, 883, 884, 383, 385, 389, 397, 402, 405, 408, 414, 422, 425, 427, 431, 438, 443, 450, 459, 464, 466, 472, 473, 474, 485, 489, 494, 496, 502, 511]	[0.018016962, 0.005412159, 0.005484354, 0.004398576, 0.009510634, 0.016242398, 0.065610021, 0.048224635, 0.045876794, 0.045505576, 0.028554598, 0.036034502, 0.00818198, 0.035078418, 0.007900554, 0.036847763, 0.006239261, 0.005274717, 0.004514233, 0.013433877, 0.010522129, 0.012346695, 0.01219747, 0.070833102, 0.013550908, 0.011785254, 0.01246615, 0.085206285, 0.019060411, 0.021542644, 0.059887946, 0.07851781, 0.070440263, 0.034495767, 0.021616446, 0.016423164, 0.02429473, 0.024634374, 0.026621977, 0.033655081, 0.032506756, 0.030869234, 0.032006368, 0.010901247, 0.029693238, 0.016490038, 0.027465941, 0.035294656, 0.013381053, 0.03955188, 0.037303172, 0.026725078, 0.013463961, 0.019785186, 0.015315002, 0.020686977, 0.012885819, 0.019359745, 0.013259418, 0.051721938, 0.037325621, 0.013671585, 0.011708427, 0.011531524, 0.005828676, 0.021439111, 0.027379854, 0.007998994, 0.051036667, 0.013619599, 0.056244191, 0.008378254, 0.0541826, 0.093315423, 0.069151238, 0.053549591, 0.022760222, 0.013419154, 0.00954692, 0.009256527, 0.007500291, 0.01098327, 0.00850063, 0.015395982, 0.009913291, 0.014090993, 0.010350612, 0.010596264, 0.016167315, 0.014459291, 0.009159733, 0.006669696, 0.045025472, 0.006469666, 0.004914037, 0.005442023, 0.004934345, 0.022933763, 0.004750565, 0.00663165, 0.00932863, 0.010835608, 0.008450452, 0.007921459, 0.010378421, 0.011995279, 0.012647938, 0.003151405, 0.004097002, 0.00565066, 0.090576872, 0.069986254, 0.004234477, 0.028275162, 0.006606856, 0.011504401, 0.032622654, 0.008926257, 0.031111447, 0.021152306, 0.02720217, 0.006025575, 0.011557022, 0.014685815, 0.017067229, 0.032143541, 0.039312381, 0.032356005, 0.023719069, 0.01640334, 0.010284301, 0.007891603, 0.005785279, 0.003532808, 0.005908651, 0.010770911, 0.043830995, 0.044986743, 0.037745446, 0.013825348, 0.018229678, 0.01226975, 0.010825708, 0.01944929, 0.018669188, 0.015576106, 0.016365433, 0.019666949]
Q9NYF8	Q9NYF8_pocket38	R124,R126,S125	[125]	[0.034495767]	[512, 6, 525, 526, 531, 540, 542, 34, 35, 36, 38, 44, 46, 559, 48, 564, 54, 566, 573, 574, 578, 587, 80, 81, 88, 600, 602, 604, 93, 102, 104, 119, 121, 122, 132, 133, 135, 136, 648, 138, 141, 142, 146, 658, 148, 661, 150, 151, 660, 153, 156, 161, 177, 690, 181, 183, 190, 196, 198, 711, 714, 717, 206, 718, 720, 209, 208, 726, 217, 730, 219, 733, 222, 225, 228, 230, 234, 749, 751, 753, 755, 757, 759, 760, 762, 763, 257, 259, 262, 264, 268, 272, 786, 274, 276, 281, 282, 793, 284, 285, 287, 290, 297, 300, 817, 824, 825, 315, 319, 320, 839, 840, 330, 846, 341, 345, 858, 355, 881, 883, 884, 383, 385, 389, 397, 402, 405, 408, 414, 422, 425, 427, 431, 438, 443, 450, 459, 464, 466, 472, 473, 474, 485, 489, 494, 496, 502, 511]	[0.018016962, 0.03654635, 0.005412159, 0.005484354, 0.004398576, 0.009510634, 0.016242398, 0.065610021, 0.048224635, 0.045876794, 0.045505576, 0.028554598, 0.036034502, 0.00818198, 0.035078418, 0.007900554, 0.036847763, 0.006239261, 0.005274717, 0.004514233, 0.013433877, 0.010522129, 0.012346695, 0.01219747, 0.070833102, 0.013550908, 0.011785254, 0.01246615, 0.085206285, 0.019060411, 0.021542644, 0.059887946, 0.07851781, 0.070440263, 0.021616446, 0.016423164, 0.02429473, 0.024634374, 0.026621977, 0.033655081, 0.032506756, 0.030869234, 0.032006368, 0.010901247, 0.029693238, 0.016490038, 0.027465941, 0.035294656, 0.013381053, 0.03955188, 0.037303172, 0.026725078, 0.013463961, 0.019785186, 0.015315002, 0.020686977, 0.012885819, 0.019359745, 0.013259418, 0.051721938, 0.037325621, 0.013671585, 0.011708427, 0.011531524, 0.005828676, 0.021439111, 0.027379854, 0.007998994, 0.051036667, 0.013619599, 0.056244191, 0.008378254, 0.0541826, 0.093315423, 0.069151238, 0.053549591, 0.022760222, 0.013419154, 0.00954692, 0.009256527, 0.007500291, 0.01098327, 0.00850063, 0.015395982, 0.009913291, 0.014090993, 0.010350612, 0.010596264, 0.016167315, 0.014459291, 0.009159733, 0.006669696, 0.045025472, 0.006469666, 0.004914037, 0.005442023, 0.004934345, 0.022933763, 0.004750565, 0.00663165, 0.00932863, 0.010835608, 0.008450452, 0.007921459, 0.010378421, 0.011995279, 0.012647938, 0.003151405, 0.004097002, 0.00565066, 0.090576872, 0.069986254, 0.004234477, 0.028275162, 0.006606856, 0.011504401, 0.032622654, 0.008926257, 0.031111447, 0.021152306, 0.02720217, 0.006025575, 0.011557022, 0.014685815, 0.017067229, 0.032143541, 0.039312381, 0.032356005, 0.023719069, 0.01640334, 0.010284301, 0.007891603, 0.005785279, 0.003532808, 0.005908651, 0.010770911, 0.043830995, 0.044986743, 0.037745446, 0.013825348, 0.018229678, 0.01226975, 0.010825708, 0.01944929, 0.018669188, 0.015576106, 0.016365433, 0.019666949]
Q9NYF8	Q9NYF8_pocket41	F585,S578,K581,V579,H577,R586,E584,Q583,K580,E582	[578]	[0.013433877]	[512, 6, 525, 526, 531, 540, 542, 34, 35, 36, 38, 44, 46, 559, 48, 564, 54, 566, 573, 574, 587, 80, 81, 88, 600, 602, 604, 93, 102, 104, 119, 121, 122, 125, 132, 133, 135, 136, 648, 138, 141, 142, 146, 658, 148, 661, 150, 151, 660, 153, 156, 161, 177, 690, 181, 183, 190, 196, 198, 711, 714, 717, 206, 718, 720, 209, 208, 726, 217, 730, 219, 733, 222, 225, 228, 230, 234, 749, 751, 753, 755, 757, 759, 760, 762, 763, 257, 259, 262, 264, 268, 272, 786, 274, 276, 281, 282, 793, 284, 285, 287, 290, 297, 300, 817, 824, 825, 315, 319, 320, 839, 840, 330, 846, 341, 345, 858, 355, 881, 883, 884, 383, 385, 389, 397, 402, 405, 408, 414, 422, 425, 427, 431, 438, 443, 450, 459, 464, 466, 472, 473, 474, 485, 489, 494, 496, 502, 511]	[0.018016962, 0.03654635, 0.005412159, 0.005484354, 0.004398576, 0.009510634, 0.016242398, 0.065610021, 0.048224635, 0.045876794, 0.045505576, 0.028554598, 0.036034502, 0.00818198, 0.035078418, 0.007900554, 0.036847763, 0.006239261, 0.005274717, 0.004514233, 0.010522129, 0.012346695, 0.01219747, 0.070833102, 0.013550908, 0.011785254, 0.01246615, 0.085206285, 0.019060411, 0.021542644, 0.059887946, 0.07851781, 0.070440263, 0.034495767, 0.021616446, 0.016423164, 0.02429473, 0.024634374, 0.026621977, 0.033655081, 0.032506756, 0.030869234, 0.032006368, 0.010901247, 0.029693238, 0.016490038, 0.027465941, 0.035294656, 0.013381053, 0.03955188, 0.037303172, 0.026725078, 0.013463961, 0.019785186, 0.015315002, 0.020686977, 0.012885819, 0.019359745, 0.013259418, 0.051721938, 0.037325621, 0.013671585, 0.011708427, 0.011531524, 0.005828676, 0.021439111, 0.027379854, 0.007998994, 0.051036667, 0.013619599, 0.056244191, 0.008378254, 0.0541826, 0.093315423, 0.069151238, 0.053549591, 0.022760222, 0.013419154, 0.00954692, 0.009256527, 0.007500291, 0.01098327, 0.00850063, 0.015395982, 0.009913291, 0.014090993, 0.010350612, 0.010596264, 0.016167315, 0.014459291, 0.009159733, 0.006669696, 0.045025472, 0.006469666, 0.004914037, 0.005442023, 0.004934345, 0.022933763, 0.004750565, 0.00663165, 0.00932863, 0.010835608, 0.008450452, 0.007921459, 0.010378421, 0.011995279, 0.012647938, 0.003151405, 0.004097002, 0.00565066, 0.090576872, 0.069986254, 0.004234477, 0.028275162, 0.006606856, 0.011504401, 0.032622654, 0.008926257, 0.031111447, 0.021152306, 0.02720217, 0.006025575, 0.011557022, 0.014685815, 0.017067229, 0.032143541, 0.039312381, 0.032356005, 0.023719069, 0.01640334, 0.010284301, 0.007891603, 0.005785279, 0.003532808, 0.005908651, 0.010770911, 0.043830995, 0.044986743, 0.037745446, 0.013825348, 0.018229678, 0.01226975, 0.010825708, 0.01944929, 0.018669188, 0.015576106, 0.016365433, 0.019666949]
Q9NYF8	Q9NYF8_pocket42	E582,K580,K581,S578,F585	[578]	[0.013433877]	[512, 6, 525, 526, 531, 540, 542, 34, 35, 36, 38, 44, 46, 559, 48, 564, 54, 566, 573, 574, 587, 80, 81, 88, 600, 602, 604, 93, 102, 104, 119, 121, 122, 125, 132, 133, 135, 136, 648, 138, 141, 142, 146, 658, 148, 661, 150, 151, 660, 153, 156, 161, 177, 690, 181, 183, 190, 196, 198, 711, 714, 717, 206, 718, 720, 209, 208, 726, 217, 730, 219, 733, 222, 225, 228, 230, 234, 749, 751, 753, 755, 757, 759, 760, 762, 763, 257, 259, 262, 264, 268, 272, 786, 274, 276, 281, 282, 793, 284, 285, 287, 290, 297, 300, 817, 824, 825, 315, 319, 320, 839, 840, 330, 846, 341, 345, 858, 355, 881, 883, 884, 383, 385, 389, 397, 402, 405, 408, 414, 422, 425, 427, 431, 438, 443, 450, 459, 464, 466, 472, 473, 474, 485, 489, 494, 496, 502, 511]	[0.018016962, 0.03654635, 0.005412159, 0.005484354, 0.004398576, 0.009510634, 0.016242398, 0.065610021, 0.048224635, 0.045876794, 0.045505576, 0.028554598, 0.036034502, 0.00818198, 0.035078418, 0.007900554, 0.036847763, 0.006239261, 0.005274717, 0.004514233, 0.010522129, 0.012346695, 0.01219747, 0.070833102, 0.013550908, 0.011785254, 0.01246615, 0.085206285, 0.019060411, 0.021542644, 0.059887946, 0.07851781, 0.070440263, 0.034495767, 0.021616446, 0.016423164, 0.02429473, 0.024634374, 0.026621977, 0.033655081, 0.032506756, 0.030869234, 0.032006368, 0.010901247, 0.029693238, 0.016490038, 0.027465941, 0.035294656, 0.013381053, 0.03955188, 0.037303172, 0.026725078, 0.013463961, 0.019785186, 0.015315002, 0.020686977, 0.012885819, 0.019359745, 0.013259418, 0.051721938, 0.037325621, 0.013671585, 0.011708427, 0.011531524, 0.005828676, 0.021439111, 0.027379854, 0.007998994, 0.051036667, 0.013619599, 0.056244191, 0.008378254, 0.0541826, 0.093315423, 0.069151238, 0.053549591, 0.022760222, 0.013419154, 0.00954692, 0.009256527, 0.007500291, 0.01098327, 0.00850063, 0.015395982, 0.009913291, 0.014090993, 0.010350612, 0.010596264, 0.016167315, 0.014459291, 0.009159733, 0.006669696, 0.045025472, 0.006469666, 0.004914037, 0.005442023, 0.004934345, 0.022933763, 0.004750565, 0.00663165, 0.00932863, 0.010835608, 0.008450452, 0.007921459, 0.010378421, 0.011995279, 0.012647938, 0.003151405, 0.004097002, 0.00565066, 0.090576872, 0.069986254, 0.004234477, 0.028275162, 0.006606856, 0.011504401, 0.032622654, 0.008926257, 0.031111447, 0.021152306, 0.02720217, 0.006025575, 0.011557022, 0.014685815, 0.017067229, 0.032143541, 0.039312381, 0.032356005, 0.023719069, 0.01640334, 0.010284301, 0.007891603, 0.005785279, 0.003532808, 0.005908651, 0.010770911, 0.043830995, 0.044986743, 0.037745446, 0.013825348, 0.018229678, 0.01226975, 0.010825708, 0.01944929, 0.018669188, 0.015576106, 0.016365433, 0.019666949]
Q9NYF8	Q9NYF8_pocket43	S573,R569,A572,V576,H577	[573]	[0.005274717]	[512, 6, 525, 526, 531, 540, 542, 34, 35, 36, 38, 44, 46, 559, 48, 564, 54, 566, 574, 578, 587, 80, 81, 88, 600, 602, 604, 93, 102, 104, 119, 121, 122, 125, 132, 133, 135, 136, 648, 138, 141, 142, 146, 658, 148, 661, 150, 151, 660, 153, 156, 161, 177, 690, 181, 183, 190, 196, 198, 711, 714, 717, 206, 718, 720, 209, 208, 726, 217, 730, 219, 733, 222, 225, 228, 230, 234, 749, 751, 753, 755, 757, 759, 760, 762, 763, 257, 259, 262, 264, 268, 272, 786, 274, 276, 281, 282, 793, 284, 285, 287, 290, 297, 300, 817, 824, 825, 315, 319, 320, 839, 840, 330, 846, 341, 345, 858, 355, 881, 883, 884, 383, 385, 389, 397, 402, 405, 408, 414, 422, 425, 427, 431, 438, 443, 450, 459, 464, 466, 472, 473, 474, 485, 489, 494, 496, 502, 511]	[0.018016962, 0.03654635, 0.005412159, 0.005484354, 0.004398576, 0.009510634, 0.016242398, 0.065610021, 0.048224635, 0.045876794, 0.045505576, 0.028554598, 0.036034502, 0.00818198, 0.035078418, 0.007900554, 0.036847763, 0.006239261, 0.004514233, 0.013433877, 0.010522129, 0.012346695, 0.01219747, 0.070833102, 0.013550908, 0.011785254, 0.01246615, 0.085206285, 0.019060411, 0.021542644, 0.059887946, 0.07851781, 0.070440263, 0.034495767, 0.021616446, 0.016423164, 0.02429473, 0.024634374, 0.026621977, 0.033655081, 0.032506756, 0.030869234, 0.032006368, 0.010901247, 0.029693238, 0.016490038, 0.027465941, 0.035294656, 0.013381053, 0.03955188, 0.037303172, 0.026725078, 0.013463961, 0.019785186, 0.015315002, 0.020686977, 0.012885819, 0.019359745, 0.013259418, 0.051721938, 0.037325621, 0.013671585, 0.011708427, 0.011531524, 0.005828676, 0.021439111, 0.027379854, 0.007998994, 0.051036667, 0.013619599, 0.056244191, 0.008378254, 0.0541826, 0.093315423, 0.069151238, 0.053549591, 0.022760222, 0.013419154, 0.00954692, 0.009256527, 0.007500291, 0.01098327, 0.00850063, 0.015395982, 0.009913291, 0.014090993, 0.010350612, 0.010596264, 0.016167315, 0.014459291, 0.009159733, 0.006669696, 0.045025472, 0.006469666, 0.004914037, 0.005442023, 0.004934345, 0.022933763, 0.004750565, 0.00663165, 0.00932863, 0.010835608, 0.008450452, 0.007921459, 0.010378421, 0.011995279, 0.012647938, 0.003151405, 0.004097002, 0.00565066, 0.090576872, 0.069986254, 0.004234477, 0.028275162, 0.006606856, 0.011504401, 0.032622654, 0.008926257, 0.031111447, 0.021152306, 0.02720217, 0.006025575, 0.011557022, 0.014685815, 0.017067229, 0.032143541, 0.039312381, 0.032356005, 0.023719069, 0.01640334, 0.010284301, 0.007891603, 0.005785279, 0.003532808, 0.005908651, 0.010770911, 0.043830995, 0.044986743, 0.037745446, 0.013825348, 0.018229678, 0.01226975, 0.010825708, 0.01944929, 0.018669188, 0.015576106, 0.016365433, 0.019666949]
Q9NYF8	Q9NYF8_pocket47	E343,S345,R346,D342,E344	[345]	[0.011504401]	[512, 6, 525, 526, 531, 540, 542, 34, 35, 36, 38, 44, 46, 559, 48, 564, 54, 566, 573, 574, 578, 587, 80, 81, 88, 600, 602, 604, 93, 102, 104, 119, 121, 122, 125, 132, 133, 135, 136, 648, 138, 141, 142, 146, 658, 148, 661, 150, 151, 660, 153, 156, 161, 177, 690, 181, 183, 190, 196, 198, 711, 714, 717, 206, 718, 720, 209, 208, 726, 217, 730, 219, 733, 222, 225, 228, 230, 234, 749, 751, 753, 755, 757, 759, 760, 762, 763, 257, 259, 262, 264, 268, 272, 786, 274, 276, 281, 282, 793, 284, 285, 287, 290, 297, 300, 817, 824, 825, 315, 319, 320, 839, 840, 330, 846, 341, 858, 355, 881, 883, 884, 383, 385, 389, 397, 402, 405, 408, 414, 422, 425, 427, 431, 438, 443, 450, 459, 464, 466, 472, 473, 474, 485, 489, 494, 496, 502, 511]	[0.018016962, 0.03654635, 0.005412159, 0.005484354, 0.004398576, 0.009510634, 0.016242398, 0.065610021, 0.048224635, 0.045876794, 0.045505576, 0.028554598, 0.036034502, 0.00818198, 0.035078418, 0.007900554, 0.036847763, 0.006239261, 0.005274717, 0.004514233, 0.013433877, 0.010522129, 0.012346695, 0.01219747, 0.070833102, 0.013550908, 0.011785254, 0.01246615, 0.085206285, 0.019060411, 0.021542644, 0.059887946, 0.07851781, 0.070440263, 0.034495767, 0.021616446, 0.016423164, 0.02429473, 0.024634374, 0.026621977, 0.033655081, 0.032506756, 0.030869234, 0.032006368, 0.010901247, 0.029693238, 0.016490038, 0.027465941, 0.035294656, 0.013381053, 0.03955188, 0.037303172, 0.026725078, 0.013463961, 0.019785186, 0.015315002, 0.020686977, 0.012885819, 0.019359745, 0.013259418, 0.051721938, 0.037325621, 0.013671585, 0.011708427, 0.011531524, 0.005828676, 0.021439111, 0.027379854, 0.007998994, 0.051036667, 0.013619599, 0.056244191, 0.008378254, 0.0541826, 0.093315423, 0.069151238, 0.053549591, 0.022760222, 0.013419154, 0.00954692, 0.009256527, 0.007500291, 0.01098327, 0.00850063, 0.015395982, 0.009913291, 0.014090993, 0.010350612, 0.010596264, 0.016167315, 0.014459291, 0.009159733, 0.006669696, 0.045025472, 0.006469666, 0.004914037, 0.005442023, 0.004934345, 0.022933763, 0.004750565, 0.00663165, 0.00932863, 0.010835608, 0.008450452, 0.007921459, 0.010378421, 0.011995279, 0.012647938, 0.003151405, 0.004097002, 0.00565066, 0.090576872, 0.069986254, 0.004234477, 0.028275162, 0.006606856, 0.032622654, 0.008926257, 0.031111447, 0.021152306, 0.02720217, 0.006025575, 0.011557022, 0.014685815, 0.017067229, 0.032143541, 0.039312381, 0.032356005, 0.023719069, 0.01640334, 0.010284301, 0.007891603, 0.005785279, 0.003532808, 0.005908651, 0.010770911, 0.043830995, 0.044986743, 0.037745446, 0.013825348, 0.018229678, 0.01226975, 0.010825708, 0.01944929, 0.018669188, 0.015576106, 0.016365433, 0.019666949]
Q9NYF8	Q9NYF8_pocket48	Y322,S320,F321	[320]	[0.00565066]	[512, 6, 525, 526, 531, 540, 542, 34, 35, 36, 38, 44, 46, 559, 48, 564, 54, 566, 573, 574, 578, 587, 80, 81, 88, 600, 602, 604, 93, 102, 104, 119, 121, 122, 125, 132, 133, 135, 136, 648, 138, 141, 142, 146, 658, 148, 661, 150, 151, 660, 153, 156, 161, 177, 690, 181, 183, 190, 196, 198, 711, 714, 717, 206, 718, 720, 209, 208, 726, 217, 730, 219, 733, 222, 225, 228, 230, 234, 749, 751, 753, 755, 757, 759, 760, 762, 763, 257, 259, 262, 264, 268, 272, 786, 274, 276, 281, 282, 793, 284, 285, 287, 290, 297, 300, 817, 824, 825, 315, 319, 839, 840, 330, 846, 341, 345, 858, 355, 881, 883, 884, 383, 385, 389, 397, 402, 405, 408, 414, 422, 425, 427, 431, 438, 443, 450, 459, 464, 466, 472, 473, 474, 485, 489, 494, 496, 502, 511]	[0.018016962, 0.03654635, 0.005412159, 0.005484354, 0.004398576, 0.009510634, 0.016242398, 0.065610021, 0.048224635, 0.045876794, 0.045505576, 0.028554598, 0.036034502, 0.00818198, 0.035078418, 0.007900554, 0.036847763, 0.006239261, 0.005274717, 0.004514233, 0.013433877, 0.010522129, 0.012346695, 0.01219747, 0.070833102, 0.013550908, 0.011785254, 0.01246615, 0.085206285, 0.019060411, 0.021542644, 0.059887946, 0.07851781, 0.070440263, 0.034495767, 0.021616446, 0.016423164, 0.02429473, 0.024634374, 0.026621977, 0.033655081, 0.032506756, 0.030869234, 0.032006368, 0.010901247, 0.029693238, 0.016490038, 0.027465941, 0.035294656, 0.013381053, 0.03955188, 0.037303172, 0.026725078, 0.013463961, 0.019785186, 0.015315002, 0.020686977, 0.012885819, 0.019359745, 0.013259418, 0.051721938, 0.037325621, 0.013671585, 0.011708427, 0.011531524, 0.005828676, 0.021439111, 0.027379854, 0.007998994, 0.051036667, 0.013619599, 0.056244191, 0.008378254, 0.0541826, 0.093315423, 0.069151238, 0.053549591, 0.022760222, 0.013419154, 0.00954692, 0.009256527, 0.007500291, 0.01098327, 0.00850063, 0.015395982, 0.009913291, 0.014090993, 0.010350612, 0.010596264, 0.016167315, 0.014459291, 0.009159733, 0.006669696, 0.045025472, 0.006469666, 0.004914037, 0.005442023, 0.004934345, 0.022933763, 0.004750565, 0.00663165, 0.00932863, 0.010835608, 0.008450452, 0.007921459, 0.010378421, 0.011995279, 0.012647938, 0.003151405, 0.004097002, 0.090576872, 0.069986254, 0.004234477, 0.028275162, 0.006606856, 0.011504401, 0.032622654, 0.008926257, 0.031111447, 0.021152306, 0.02720217, 0.006025575, 0.011557022, 0.014685815, 0.017067229, 0.032143541, 0.039312381, 0.032356005, 0.023719069, 0.01640334, 0.010284301, 0.007891603, 0.005785279, 0.003532808, 0.005908651, 0.010770911, 0.043830995, 0.044986743, 0.037745446, 0.013825348, 0.018229678, 0.01226975, 0.010825708, 0.01944929, 0.018669188, 0.015576106, 0.016365433, 0.019666949]
Q9NYF8	Q9NYF8_pocket49	A563,R561,L565,T566,R569,P562	[566]	[0.006239261]	[512, 6, 525, 526, 531, 540, 542, 34, 35, 36, 38, 44, 46, 559, 48, 564, 54, 573, 574, 578, 587, 80, 81, 88, 600, 602, 604, 93, 102, 104, 119, 121, 122, 125, 132, 133, 135, 136, 648, 138, 141, 142, 146, 658, 148, 661, 150, 151, 660, 153, 156, 161, 177, 690, 181, 183, 190, 196, 198, 711, 714, 717, 206, 718, 720, 209, 208, 726, 217, 730, 219, 733, 222, 225, 228, 230, 234, 749, 751, 753, 755, 757, 759, 760, 762, 763, 257, 259, 262, 264, 268, 272, 786, 274, 276, 281, 282, 793, 284, 285, 287, 290, 297, 300, 817, 824, 825, 315, 319, 320, 839, 840, 330, 846, 341, 345, 858, 355, 881, 883, 884, 383, 385, 389, 397, 402, 405, 408, 414, 422, 425, 427, 431, 438, 443, 450, 459, 464, 466, 472, 473, 474, 485, 489, 494, 496, 502, 511]	[0.018016962, 0.03654635, 0.005412159, 0.005484354, 0.004398576, 0.009510634, 0.016242398, 0.065610021, 0.048224635, 0.045876794, 0.045505576, 0.028554598, 0.036034502, 0.00818198, 0.035078418, 0.007900554, 0.036847763, 0.005274717, 0.004514233, 0.013433877, 0.010522129, 0.012346695, 0.01219747, 0.070833102, 0.013550908, 0.011785254, 0.01246615, 0.085206285, 0.019060411, 0.021542644, 0.059887946, 0.07851781, 0.070440263, 0.034495767, 0.021616446, 0.016423164, 0.02429473, 0.024634374, 0.026621977, 0.033655081, 0.032506756, 0.030869234, 0.032006368, 0.010901247, 0.029693238, 0.016490038, 0.027465941, 0.035294656, 0.013381053, 0.03955188, 0.037303172, 0.026725078, 0.013463961, 0.019785186, 0.015315002, 0.020686977, 0.012885819, 0.019359745, 0.013259418, 0.051721938, 0.037325621, 0.013671585, 0.011708427, 0.011531524, 0.005828676, 0.021439111, 0.027379854, 0.007998994, 0.051036667, 0.013619599, 0.056244191, 0.008378254, 0.0541826, 0.093315423, 0.069151238, 0.053549591, 0.022760222, 0.013419154, 0.00954692, 0.009256527, 0.007500291, 0.01098327, 0.00850063, 0.015395982, 0.009913291, 0.014090993, 0.010350612, 0.010596264, 0.016167315, 0.014459291, 0.009159733, 0.006669696, 0.045025472, 0.006469666, 0.004914037, 0.005442023, 0.004934345, 0.022933763, 0.004750565, 0.00663165, 0.00932863, 0.010835608, 0.008450452, 0.007921459, 0.010378421, 0.011995279, 0.012647938, 0.003151405, 0.004097002, 0.00565066, 0.090576872, 0.069986254, 0.004234477, 0.028275162, 0.006606856, 0.011504401, 0.032622654, 0.008926257, 0.031111447, 0.021152306, 0.02720217, 0.006025575, 0.011557022, 0.014685815, 0.017067229, 0.032143541, 0.039312381, 0.032356005, 0.023719069, 0.01640334, 0.010284301, 0.007891603, 0.005785279, 0.003532808, 0.005908651, 0.010770911, 0.043830995, 0.044986743, 0.037745446, 0.013825348, 0.018229678, 0.01226975, 0.010825708, 0.01944929, 0.018669188, 0.015576106, 0.016365433, 0.019666949]
Q9NYF8	Q9NYF8_pocket50	D836,Y839,E834,W835,E833	[839]	[0.090576872]	[512, 6, 525, 526, 531, 540, 542, 34, 35, 36, 38, 44, 46, 559, 48, 564, 54, 566, 573, 574, 578, 587, 80, 81, 88, 600, 602, 604, 93, 102, 104, 119, 121, 122, 125, 132, 133, 135, 136, 648, 138, 141, 142, 146, 658, 148, 661, 150, 151, 660, 153, 156, 161, 177, 690, 181, 183, 190, 196, 198, 711, 714, 717, 206, 718, 720, 209, 208, 726, 217, 730, 219, 733, 222, 225, 228, 230, 234, 749, 751, 753, 755, 757, 759, 760, 762, 763, 257, 259, 262, 264, 268, 272, 786, 274, 276, 281, 282, 793, 284, 285, 287, 290, 297, 300, 817, 824, 825, 315, 319, 320, 840, 330, 846, 341, 345, 858, 355, 881, 883, 884, 383, 385, 389, 397, 402, 405, 408, 414, 422, 425, 427, 431, 438, 443, 450, 459, 464, 466, 472, 473, 474, 485, 489, 494, 496, 502, 511]	[0.018016962, 0.03654635, 0.005412159, 0.005484354, 0.004398576, 0.009510634, 0.016242398, 0.065610021, 0.048224635, 0.045876794, 0.045505576, 0.028554598, 0.036034502, 0.00818198, 0.035078418, 0.007900554, 0.036847763, 0.006239261, 0.005274717, 0.004514233, 0.013433877, 0.010522129, 0.012346695, 0.01219747, 0.070833102, 0.013550908, 0.011785254, 0.01246615, 0.085206285, 0.019060411, 0.021542644, 0.059887946, 0.07851781, 0.070440263, 0.034495767, 0.021616446, 0.016423164, 0.02429473, 0.024634374, 0.026621977, 0.033655081, 0.032506756, 0.030869234, 0.032006368, 0.010901247, 0.029693238, 0.016490038, 0.027465941, 0.035294656, 0.013381053, 0.03955188, 0.037303172, 0.026725078, 0.013463961, 0.019785186, 0.015315002, 0.020686977, 0.012885819, 0.019359745, 0.013259418, 0.051721938, 0.037325621, 0.013671585, 0.011708427, 0.011531524, 0.005828676, 0.021439111, 0.027379854, 0.007998994, 0.051036667, 0.013619599, 0.056244191, 0.008378254, 0.0541826, 0.093315423, 0.069151238, 0.053549591, 0.022760222, 0.013419154, 0.00954692, 0.009256527, 0.007500291, 0.01098327, 0.00850063, 0.015395982, 0.009913291, 0.014090993, 0.010350612, 0.010596264, 0.016167315, 0.014459291, 0.009159733, 0.006669696, 0.045025472, 0.006469666, 0.004914037, 0.005442023, 0.004934345, 0.022933763, 0.004750565, 0.00663165, 0.00932863, 0.010835608, 0.008450452, 0.007921459, 0.010378421, 0.011995279, 0.012647938, 0.003151405, 0.004097002, 0.00565066, 0.069986254, 0.004234477, 0.028275162, 0.006606856, 0.011504401, 0.032622654, 0.008926257, 0.031111447, 0.021152306, 0.02720217, 0.006025575, 0.011557022, 0.014685815, 0.017067229, 0.032143541, 0.039312381, 0.032356005, 0.023719069, 0.01640334, 0.010284301, 0.007891603, 0.005785279, 0.003532808, 0.005908651, 0.010770911, 0.043830995, 0.044986743, 0.037745446, 0.013825348, 0.018229678, 0.01226975, 0.010825708, 0.01944929, 0.018669188, 0.015576106, 0.016365433, 0.019666949]
Q9NYF8	Q9NYF8_pocket52	Y466,R803,V467,R805,G804,T464,I802,G465,V468	[464, 466]	[0.044986743, 0.037745446]	[512, 6, 525, 526, 531, 540, 542, 34, 35, 36, 38, 44, 46, 559, 48, 564, 54, 566, 573, 574, 578, 587, 80, 81, 88, 600, 602, 604, 93, 102, 104, 119, 121, 122, 125, 132, 133, 135, 136, 648, 138, 141, 142, 146, 658, 148, 661, 150, 151, 660, 153, 156, 161, 177, 690, 181, 183, 190, 196, 198, 711, 714, 717, 206, 718, 720, 209, 208, 726, 217, 730, 219, 733, 222, 225, 228, 230, 234, 749, 751, 753, 755, 757, 759, 760, 762, 763, 257, 259, 262, 264, 268, 272, 786, 274, 276, 281, 282, 793, 284, 285, 287, 290, 297, 300, 817, 824, 825, 315, 319, 320, 839, 840, 330, 846, 341, 345, 858, 355, 881, 883, 884, 383, 385, 389, 397, 402, 405, 408, 414, 422, 425, 427, 431, 438, 443, 450, 459, 472, 473, 474, 485, 489, 494, 496, 502, 511]	[0.018016962, 0.03654635, 0.005412159, 0.005484354, 0.004398576, 0.009510634, 0.016242398, 0.065610021, 0.048224635, 0.045876794, 0.045505576, 0.028554598, 0.036034502, 0.00818198, 0.035078418, 0.007900554, 0.036847763, 0.006239261, 0.005274717, 0.004514233, 0.013433877, 0.010522129, 0.012346695, 0.01219747, 0.070833102, 0.013550908, 0.011785254, 0.01246615, 0.085206285, 0.019060411, 0.021542644, 0.059887946, 0.07851781, 0.070440263, 0.034495767, 0.021616446, 0.016423164, 0.02429473, 0.024634374, 0.026621977, 0.033655081, 0.032506756, 0.030869234, 0.032006368, 0.010901247, 0.029693238, 0.016490038, 0.027465941, 0.035294656, 0.013381053, 0.03955188, 0.037303172, 0.026725078, 0.013463961, 0.019785186, 0.015315002, 0.020686977, 0.012885819, 0.019359745, 0.013259418, 0.051721938, 0.037325621, 0.013671585, 0.011708427, 0.011531524, 0.005828676, 0.021439111, 0.027379854, 0.007998994, 0.051036667, 0.013619599, 0.056244191, 0.008378254, 0.0541826, 0.093315423, 0.069151238, 0.053549591, 0.022760222, 0.013419154, 0.00954692, 0.009256527, 0.007500291, 0.01098327, 0.00850063, 0.015395982, 0.009913291, 0.014090993, 0.010350612, 0.010596264, 0.016167315, 0.014459291, 0.009159733, 0.006669696, 0.045025472, 0.006469666, 0.004914037, 0.005442023, 0.004934345, 0.022933763, 0.004750565, 0.00663165, 0.00932863, 0.010835608, 0.008450452, 0.007921459, 0.010378421, 0.011995279, 0.012647938, 0.003151405, 0.004097002, 0.00565066, 0.090576872, 0.069986254, 0.004234477, 0.028275162, 0.006606856, 0.011504401, 0.032622654, 0.008926257, 0.031111447, 0.021152306, 0.02720217, 0.006025575, 0.011557022, 0.014685815, 0.017067229, 0.032143541, 0.039312381, 0.032356005, 0.023719069, 0.01640334, 0.010284301, 0.007891603, 0.005785279, 0.003532808, 0.005908651, 0.010770911, 0.043830995, 0.013825348, 0.018229678, 0.01226975, 0.010825708, 0.01944929, 0.018669188, 0.015576106, 0.016365433, 0.019666949]
Q9NYJ7	Q9NYJ7_pocket1	F37,W168,A165,L170,A144,V146,T126,I124	[126]	[0.502958596]	[521, 526, 532, 119, 121]	[0.314939529, 0.411513835, 0.328452289, 0.429444522, 0.429005295]
Q9NYJ7	Q9NYJ7_pocket2	I123,A147,F122,S121,K65,G148,L68,G67,A73,A72,S69,E70,R149,P66	[121]	[0.429005295]	[521, 526, 532, 119, 126]	[0.314939529, 0.411513835, 0.328452289, 0.429444522, 0.502958596]
Q9NYJ7	Q9NYJ7_pocket21	E408,R151,T119,V407,T405,S416,D391,D393,R149,R150,R414,C406,C415,C395	[119]	[0.429444522]	[521, 526, 532, 121, 126]	[0.314939529, 0.411513835, 0.328452289, 0.429005295, 0.502958596]
Q9NYJ8	Q9NYJ8_pocket11	H436,P437,K439,S450,R452,T449,P438,P451	[449, 450]	[0.00727049, 0.015623588]	[580, 582, 456, 524, 588, 654, 527, 532, 413, 477, 350, 482, 419, 484, 423, 488, 171, 632, 372, 440, 510, 447]	[0.074243858, 0.07903216, 0.024135334, 0.119788878, 0.122188799, 0.089182496, 0.170607299, 0.129475147, 0.192935929, 0.066225305, 0.021172926, 0.149494663, 0.154386237, 0.201868877, 0.084652118, 0.314389437, 0.029706961, 0.318483829, 0.126628742, 0.021053582, 0.229010984, 0.020577481]
Q9NYJ8	Q9NYJ8_pocket14	Q170,P172,T171,R173,Q169	[171]	[0.029706961]	[449, 450, 580, 582, 456, 524, 588, 654, 527, 532, 413, 477, 350, 482, 419, 484, 423, 488, 632, 372, 440, 510, 447]	[0.00727049, 0.015623588, 0.074243858, 0.07903216, 0.024135334, 0.119788878, 0.122188799, 0.089182496, 0.170607299, 0.129475147, 0.192935929, 0.066225305, 0.021172926, 0.149494663, 0.154386237, 0.201868877, 0.084652118, 0.314389437, 0.318483829, 0.126628742, 0.021053582, 0.229010984, 0.020577481]
Q9NYJ8	Q9NYJ8_pocket18	S447,N446,A448,S469,N471,R452,S450,T449,K472,T467,P470	[449, 450, 447]	[0.00727049, 0.015623588, 0.020577481]	[580, 582, 456, 524, 588, 654, 527, 532, 413, 477, 350, 482, 419, 484, 423, 488, 171, 632, 372, 440, 510]	[0.074243858, 0.07903216, 0.024135334, 0.119788878, 0.122188799, 0.089182496, 0.170607299, 0.129475147, 0.192935929, 0.066225305, 0.021172926, 0.149494663, 0.154386237, 0.201868877, 0.084652118, 0.314389437, 0.029706961, 0.318483829, 0.126628742, 0.021053582, 0.229010984]
Q9NYJ8	Q9NYJ8_pocket31	V514,A512,D515,L511,P509,T510,H513,R516,E519,D508	[510]	[0.229010984]	[449, 450, 580, 582, 456, 524, 588, 654, 527, 532, 413, 477, 350, 482, 419, 484, 423, 488, 171, 632, 372, 440, 447]	[0.00727049, 0.015623588, 0.074243858, 0.07903216, 0.024135334, 0.119788878, 0.122188799, 0.089182496, 0.170607299, 0.129475147, 0.192935929, 0.066225305, 0.021172926, 0.149494663, 0.154386237, 0.201868877, 0.084652118, 0.314389437, 0.029706961, 0.318483829, 0.126628742, 0.021053582, 0.020577481]
Q9NYJ8	Q9NYJ8_pocket34	N489,L491,L490,T488,E486,L487,F485	[488]	[0.314389437]	[449, 450, 580, 582, 456, 524, 588, 654, 527, 532, 413, 477, 350, 482, 419, 484, 423, 171, 632, 372, 440, 510, 447]	[0.00727049, 0.015623588, 0.074243858, 0.07903216, 0.024135334, 0.119788878, 0.122188799, 0.089182496, 0.170607299, 0.129475147, 0.192935929, 0.066225305, 0.021172926, 0.149494663, 0.154386237, 0.201868877, 0.084652118, 0.029706961, 0.318483829, 0.126628742, 0.021053582, 0.229010984, 0.020577481]
Q9NYJ8	Q9NYJ8_pocket35	R575,L572,R579,I583,R576,S580	[580]	[0.074243858]	[449, 450, 582, 456, 524, 588, 654, 527, 532, 413, 477, 350, 482, 419, 484, 423, 488, 171, 632, 372, 440, 510, 447]	[0.00727049, 0.015623588, 0.07903216, 0.024135334, 0.119788878, 0.122188799, 0.089182496, 0.170607299, 0.129475147, 0.192935929, 0.066225305, 0.021172926, 0.149494663, 0.154386237, 0.201868877, 0.084652118, 0.314389437, 0.029706961, 0.318483829, 0.126628742, 0.021053582, 0.229010984, 0.020577481]
Q9NYK1	Q9NYK1_pocket4	Q748,D745,R723,S719,S722,A746,L725,L718	[722]	[0.788016021]	[1024, 609, 610, 359, 807, 371, 724, 22]	[0.652949572, 0.619789898, 0.580293655, 0.868091822, 0.742576301, 0.706912756, 0.810190499, 0.716755629]
Q9NYK1	Q9NYK1_pocket9	L25,W29,G26,F30,P64,P31,S22,N66,L40,V47,T65	[22]	[0.716755629]	[1024, 609, 610, 359, 807, 722, 371, 724]	[0.652949572, 0.619789898, 0.580293655, 0.868091822, 0.742576301, 0.788016021, 0.706912756, 0.810190499]
Q9NYK1	Q9NYK1_pocket17	V38,F30,P31,K32,V42,K23,L40,A27,C36,Y807,D37,L808,A809,K54,T810,P35,I805,V803,L34	[807]	[0.742576301]	[1024, 609, 610, 359, 722, 371, 724, 22]	[0.652949572, 0.619789898, 0.580293655, 0.868091822, 0.788016021, 0.706912756, 0.810190499, 0.716755629]
Q9NYK1	Q9NYK1_pocket32	Q696,R723,N720,K699,S719,S724,L695,S722,C721,L698	[722, 724]	[0.788016021, 0.810190499]	[1024, 609, 610, 807, 359, 371, 22]	[0.652949572, 0.619789898, 0.580293655, 0.742576301, 0.868091822, 0.706912756, 0.716755629]
Q9NYK1	Q9NYK1_pocket33	V1012,E1014,N1031,C1028,S1010,K1005,L1013,Y1024,G1009,A1032,T1035,F1025,P1016	[1024]	[0.652949572]	[609, 610, 359, 807, 722, 371, 724, 22]	[0.619789898, 0.580293655, 0.868091822, 0.742576301, 0.788016021, 0.706912756, 0.810190499, 0.716755629]
Q9NYK1	Q9NYK1_pocket40	L634,S609,V633,S610,Y642,R636,D639,R641	[609, 610]	[0.619789898, 0.580293655]	[1024, 807, 359, 722, 371, 724, 22]	[0.652949572, 0.742576301, 0.868091822, 0.788016021, 0.706912756, 0.810190499, 0.716755629]
Q9NYK1	Q9NYK1_pocket45	S609,Q581,F580,D607,E583,S610,H630,V633,G584,S582	[609, 610]	[0.619789898, 0.580293655]	[1024, 807, 359, 722, 371, 724, 22]	[0.652949572, 0.742576301, 0.868091822, 0.788016021, 0.706912756, 0.810190499, 0.716755629]
Q9NYK1	Q9NYK1_pocket70	Y807,K54,D53,T810,T52,R476,D50,D811,H55,F477,D37,A809,P35	[807]	[0.742576301]	[1024, 609, 610, 359, 722, 371, 724, 22]	[0.652949572, 0.619789898, 0.580293655, 0.868091822, 0.788016021, 0.706912756, 0.810190499, 0.716755629]
Q9NYK5	Q9NYK5_pocket2	K126,D134,L107,L128,C133,D132,T73,K72,T129,W98,Y99,H69,G71,F127,E137	[99]	[0.810249746]	[96, 325, 329, 332, 59]	[0.840419173, 0.321960568, 0.236468405, 0.079097405, 0.158696413]
Q9NYK5	Q9NYK5_pocket3	E171,E333,E326,K330,A147,R144,A169,P170,P173,V172,K140,S264,E265,W143,V263,F179,R168,K243,E242,S329,F239,M148,D262	[329]	[0.236468405]	[96, 99, 325, 332, 59]	[0.840419173, 0.810249746, 0.321960568, 0.079097405, 0.158696413]
Q9NYK5	Q9NYK5_pocket7	K322,R319,Q328,V324,S176,P173,I175,T332,M323,T325,S329	[329, 332, 325]	[0.236468405, 0.079097405, 0.321960568]	[96, 59, 99]	[0.840419173, 0.158696413, 0.810249746]
Q9NYK5	Q9NYK5_pocket15	E220,K117,L56,Q55,L219,P118,N84,K52,L58,T218,Y116,E217,T120,T59,P215,R271,F216	[59]	[0.158696413]	[96, 99, 325, 329, 332]	[0.840419173, 0.810249746, 0.321960568, 0.236468405, 0.079097405]
Q9NYK5	Q9NYK5_pocket19	I175,P173,T332,E333,T336,K140,V174,G136	[332]	[0.079097405]	[96, 99, 325, 329, 59]	[0.840419173, 0.810249746, 0.321960568, 0.236468405, 0.158696413]
Q9NYK5	Q9NYK5_pocket21	E326,D327,T325,L286,Q287,R296,M323,N285,T289,I294,D182,R168,V167	[325]	[0.321960568]	[96, 99, 329, 332, 59]	[0.840419173, 0.810249746, 0.236468405, 0.079097405, 0.158696413]
Q9NYL9	Q9NYL9_pocket1	D128,T129,C132,I152,K148,N151,S155,D133,I137,A136,S156,M153	[155]	[0.069358252]	[89, 313, 72, 59, 27, 71, 12, 86, 25]	[0.186421141, 0.199692443, 0.132124737, 0.083181575, 0.133823127, 0.14638193, 0.232191086, 0.17030929, 0.163456842]
Q9NYL9	Q9NYL9_pocket5	K75,Y72,E79,E76,H80	[72]	[0.132124737]	[89, 313, 59, 27, 71, 12, 86, 25, 155]	[0.186421141, 0.199692443, 0.083181575, 0.133823127, 0.14638193, 0.232191086, 0.17030929, 0.163456842, 0.069358252]
Q9NYL9	Q9NYL9_pocket6	Y86,E84,R83,D85	[86]	[0.17030929]	[89, 313, 72, 59, 27, 71, 12, 25, 155]	[0.186421141, 0.199692443, 0.132124737, 0.083181575, 0.133823127, 0.14638193, 0.232191086, 0.163456842, 0.069358252]
Q9NYL9	Q9NYL9_pocket8	Y72,H68,K75,S71	[72, 71]	[0.132124737, 0.14638193]	[313, 59, 12, 155, 86, 89, 27, 25]	[0.199692443, 0.083181575, 0.232191086, 0.069358252, 0.17030929, 0.186421141, 0.133823127, 0.163456842]
Q9NYL9	Q9NYL9_pocket16	P63,D65,L69,T61,Y72,H68,F64,G62	[72]	[0.132124737]	[89, 313, 59, 27, 71, 12, 86, 25, 155]	[0.186421141, 0.199692443, 0.083181575, 0.133823127, 0.14638193, 0.232191086, 0.17030929, 0.163456842, 0.069358252]
Q9NYL9	Q9NYL9_pocket17	D8,Y12,K11,F5,L9,L39	[12]	[0.232191086]	[89, 313, 72, 59, 27, 71, 86, 25, 155]	[0.186421141, 0.199692443, 0.132124737, 0.083181575, 0.133823127, 0.14638193, 0.17030929, 0.163456842, 0.069358252]
Q9NYL9	Q9NYL9_pocket19	V159,Q161,D160,N157,N166,M153,S155,G154,N151,G158,S165,F164,C150,T147,H163,E162,N146,F149	[155]	[0.069358252]	[89, 313, 72, 59, 27, 71, 12, 86, 25]	[0.186421141, 0.199692443, 0.132124737, 0.083181575, 0.133823127, 0.14638193, 0.232191086, 0.17030929, 0.163456842]
Q9NYP3	Q9NYP3_pocket20	N407,K404,E324,L402,F325,S326	[326]	[0.05494453]	[9, 34, 420, 28]	[0.197524413, 0.330614179, 0.041936938, 0.220279351]
Q9NYP3	Q9NYP3_pocket40	S326,E332,Q514,K331,C512,P328,K404,D516,L327,L402,I330	[326]	[0.05494453]	[9, 34, 420, 28]	[0.197524413, 0.330614179, 0.041936938, 0.220279351]
Q9NYR9	Q9NYR9_pocket6	N120,K121,V151,A152,S150,D123,S19,V31,H29,L124,G32,G16,S14,M35	[2, 150]	[0.391919822]	[156, 186, 188]	[0.455160052, 0.406172454, 0.399513155]
Q9NYT0	Q9NYT0_pocket6	N288,N67,K285,E286,E85,R68,Y281,E287,R268,P283,Y253,D282	[0, 281]	[0.733956695]	[128, 32, 153, 326, 200, 332, 333, 116, 247, 120, 221]	[0.428336203, 0.637155294, 0.230308205, 0.709908247, 0.403382391, 0.729833305, 0.698821306, 0.269820839, 0.439682066, 0.351528198, 0.589371383]
Q9NYT0	Q9NYT0_pocket18	L160,N148,S217,V248,G246,T218,R272,K273,T247,L220,E150,L244,N288,P147,M149,R199,Q151,V198,S245,T241	[0, 247]	[0.439682066]	[128, 32, 153, 326, 200, 332, 333, 116, 120, 281, 221]	[0.428336203, 0.637155294, 0.230308205, 0.709908247, 0.403382391, 0.729833305, 0.698821306, 0.269820839, 0.351528198, 0.733956695, 0.589371383]
Q9NYT0	Q9NYT0_pocket28	K234,E236,P233,I237,E235,S232,M149,G152,P147,T154,T241,V242,S153,I231	[0, 153]	[0.230308205]	[128, 32, 326, 200, 332, 333, 116, 247, 120, 281, 221]	[0.428336203, 0.637155294, 0.709908247, 0.403382391, 0.729833305, 0.698821306, 0.269820839, 0.439682066, 0.351528198, 0.733956695, 0.589371383]
Q9NYT0	Q9NYT0_pocket31	I58,C60,T100,L117,A175,S120,I169,R177,D93,R118,P61,A96,S176,F97,N119,L178,L114	[0, 120]	[0.351528198]	[128, 32, 153, 326, 200, 332, 333, 116, 247, 281, 221]	[0.428336203, 0.637155294, 0.230308205, 0.709908247, 0.403382391, 0.729833305, 0.698821306, 0.269820839, 0.439682066, 0.733956695, 0.589371383]
Q9NYT6	Q9NYT6_pocket2	R691,P698,Y699,E696,D687,Q690,T694	[694, 6]	[0.243495703]	[386, 582, 526, 722, 220, 414, 94, 224, 610, 292, 750, 498, 57, 442, 638]	[0.216176987, 0.279770494, 0.183009699, 0.247325063, 0.047340564, 0.332391709, 0.078645229, 0.034192834, 0.448832631, 0.068439983, 0.341206372, 0.264387816, 0.156780034, 0.348111421, 0.312815458]
Q9NYT6	Q9NYT6_pocket16	Q494,T478,V479,T498,C477,H497,E500,R495,Q491	[498, 6]	[0.264387816]	[386, 582, 526, 722, 220, 414, 94, 224, 610, 292, 750, 694, 57, 442, 638]	[0.216176987, 0.279770494, 0.183009699, 0.247325063, 0.047340564, 0.332391709, 0.078645229, 0.034192834, 0.448832631, 0.068439983, 0.341206372, 0.243495703, 0.156780034, 0.348111421, 0.312815458]
Q9NYT6	Q9NYT6_pocket20	W66,N62,E63,E60,V56,I59,I67,S57	[57, 6]	[0.156780034]	[386, 582, 526, 722, 220, 414, 94, 224, 610, 292, 750, 498, 694, 442, 638]	[0.216176987, 0.279770494, 0.183009699, 0.247325063, 0.047340564, 0.332391709, 0.078645229, 0.034192834, 0.448832631, 0.068439983, 0.341206372, 0.264387816, 0.243495703, 0.348111421, 0.312815458]
Q9NYT6	Q9NYT6_pocket22	L295,S292,V294,H298,F289,C290	[292, 6]	[0.068439983]	[386, 582, 526, 722, 220, 414, 94, 224, 610, 750, 498, 694, 57, 442, 638]	[0.216176987, 0.279770494, 0.183009699, 0.247325063, 0.047340564, 0.332391709, 0.078645229, 0.034192834, 0.448832631, 0.341206372, 0.264387816, 0.243495703, 0.156780034, 0.348111421, 0.312815458]
Q9NYT6	Q9NYT6_pocket26	Q410,T414,H413,D394,A395,C393	[414, 6]	[0.332391709]	[386, 582, 526, 722, 220, 94, 224, 610, 292, 750, 498, 694, 57, 442, 638]	[0.216176987, 0.279770494, 0.183009699, 0.247325063, 0.047340564, 0.078645229, 0.034192834, 0.448832631, 0.068439983, 0.341206372, 0.264387816, 0.243495703, 0.156780034, 0.348111421, 0.312815458]
Q9NYT6	Q9NYT6_pocket29	Q746,T750,E752,Q743,R747,V731,H749	[6, 750]	[0.341206372]	[386, 582, 526, 722, 220, 414, 94, 224, 610, 292, 498, 694, 57, 442, 638]	[0.216176987, 0.279770494, 0.183009699, 0.247325063, 0.047340564, 0.332391709, 0.078645229, 0.034192834, 0.448832631, 0.068439983, 0.264387816, 0.243495703, 0.156780034, 0.348111421, 0.312815458]
Q9NYT6	Q9NYT6_pocket40	R635,E640,L631,Q634,S638,E619	[638, 6]	[0.312815458]	[386, 582, 526, 722, 220, 414, 94, 224, 610, 292, 750, 498, 694, 57, 442]	[0.216176987, 0.279770494, 0.183009699, 0.247325063, 0.047340564, 0.332391709, 0.078645229, 0.034192834, 0.448832631, 0.068439983, 0.341206372, 0.264387816, 0.243495703, 0.156780034, 0.348111421]
Q9NYT6	Q9NYT6_pocket58	E612,E39,V36,L32,D35,T610,P614,K613	[610, 6]	[0.448832631]	[386, 582, 526, 722, 220, 414, 94, 224, 292, 750, 498, 694, 57, 442, 638]	[0.216176987, 0.279770494, 0.183009699, 0.247325063, 0.047340564, 0.332391709, 0.078645229, 0.034192834, 0.068439983, 0.341206372, 0.264387816, 0.243495703, 0.156780034, 0.348111421, 0.312815458]
Q9NYT6	Q9NYT6_pocket64	S292,P296,Y291,L295,P293	[292, 6]	[0.068439983]	[386, 582, 526, 722, 220, 414, 94, 224, 610, 750, 498, 694, 57, 442, 638]	[0.216176987, 0.279770494, 0.183009699, 0.247325063, 0.047340564, 0.332391709, 0.078645229, 0.034192834, 0.448832631, 0.341206372, 0.264387816, 0.243495703, 0.156780034, 0.348111421, 0.312815458]
Q9NYU2	Q9NYU2_pocket3	I921,R898,R704,I920,Y706,S895,D951,S955,S925,I442,P444,Q443,T924	[1, 955, 895]	[0.056972209, 0.224237233]	[449, 1282, 1026, 580, 966, 779, 1296, 337, 728, 538, 253, 96, 98, 99, 741, 684, 1516, 748, 240, 244, 565, 1145, 445, 1277, 255]	[0.038360946, 0.084979512, 0.09082491, 0.100006588, 0.161184877, 0.102484107, 0.057934705, 0.146374926, 0.051157285, 0.047082506, 0.034266636, 0.037321903, 0.069421045, 0.074475043, 0.060355257, 0.1526144, 0.068752848, 0.051390052, 0.036041699, 0.072222352, 0.229543492, 0.092231341, 0.034099475, 0.091472991, 0.102037445]
Q9NYU2	Q9NYU2_pocket7	T1145,L1349,D1144,Q1155,Y1319,K1157,F1347,V1345,L1346,P1348,E1315,I1142,L1156,I1146,Q1318,M1081,V1143,V1317,L1316	[1, 1145]	[0.092231341]	[449, 1282, 1026, 580, 966, 779, 1296, 337, 895, 728, 538, 253, 96, 98, 99, 741, 684, 1516, 748, 240, 244, 565, 955, 445, 1277, 255]	[0.038360946, 0.084979512, 0.09082491, 0.100006588, 0.161184877, 0.102484107, 0.057934705, 0.146374926, 0.224237233, 0.051157285, 0.047082506, 0.034266636, 0.037321903, 0.069421045, 0.074475043, 0.060355257, 0.1526144, 0.068752848, 0.051390052, 0.036041699, 0.072222352, 0.229543492, 0.056972209, 0.034099475, 0.091472991, 0.102037445]
Q9NYU2	Q9NYU2_pocket9	H91,S88,Y98,I86,D95,G93,R235,T94,S89	[1, 98]	[0.069421045]	[449, 1282, 1026, 580, 966, 779, 1296, 337, 895, 728, 538, 253, 96, 99, 741, 684, 1516, 748, 240, 244, 565, 1145, 955, 445, 1277, 255]	[0.038360946, 0.084979512, 0.09082491, 0.100006588, 0.161184877, 0.102484107, 0.057934705, 0.146374926, 0.224237233, 0.051157285, 0.047082506, 0.034266636, 0.037321903, 0.074475043, 0.060355257, 0.1526144, 0.068752848, 0.051390052, 0.036041699, 0.072222352, 0.229543492, 0.092231341, 0.056972209, 0.034099475, 0.091472991, 0.102037445]
Q9NYU2	Q9NYU2_pocket17	D1090,S1296,L1091,H1265,P1297,S1084,Y1294,K1331,N1293,Y1089,T1087,Y1107,L1295,G1264,D1092	[1296, 1]	[0.057934705]	[449, 1282, 1026, 580, 966, 779, 337, 895, 728, 538, 253, 96, 98, 99, 741, 684, 1516, 748, 240, 244, 565, 1145, 955, 445, 1277, 255]	[0.038360946, 0.084979512, 0.09082491, 0.100006588, 0.161184877, 0.102484107, 0.146374926, 0.224237233, 0.051157285, 0.047082506, 0.034266636, 0.037321903, 0.069421045, 0.074475043, 0.060355257, 0.1526144, 0.068752848, 0.051390052, 0.036041699, 0.072222352, 0.229543492, 0.092231341, 0.056972209, 0.034099475, 0.091472991, 0.102037445]
Q9NYU2	Q9NYU2_pocket19	Q776,A834,K835,Y779,E836,P772	[1, 779]	[0.102484107]	[449, 1282, 1026, 580, 966, 1296, 337, 895, 728, 538, 253, 96, 98, 99, 741, 684, 1516, 748, 240, 244, 565, 1145, 955, 445, 1277, 255]	[0.038360946, 0.084979512, 0.09082491, 0.100006588, 0.161184877, 0.057934705, 0.146374926, 0.224237233, 0.051157285, 0.047082506, 0.034266636, 0.037321903, 0.069421045, 0.074475043, 0.060355257, 0.1526144, 0.068752848, 0.051390052, 0.036041699, 0.072222352, 0.229543492, 0.092231341, 0.056972209, 0.034099475, 0.091472991, 0.102037445]
Q9NYU2	Q9NYU2_pocket36	N576,V578,Y575,E512,T580,G581,A511,R579,N515,E508	[1, 580]	[0.100006588]	[449, 1282, 1026, 966, 779, 1296, 337, 895, 728, 538, 253, 96, 98, 99, 741, 684, 1516, 748, 240, 244, 565, 1145, 955, 445, 1277, 255]	[0.038360946, 0.084979512, 0.09082491, 0.161184877, 0.102484107, 0.057934705, 0.146374926, 0.224237233, 0.051157285, 0.047082506, 0.034266636, 0.037321903, 0.069421045, 0.074475043, 0.060355257, 0.1526144, 0.068752848, 0.051390052, 0.036041699, 0.072222352, 0.229543492, 0.092231341, 0.056972209, 0.034099475, 0.091472991, 0.102037445]
Q9NYU2	Q9NYU2_pocket39	Q569,Y565,E518,F568,S522,L521	[1, 565]	[0.229543492]	[449, 1282, 1026, 580, 966, 779, 1296, 337, 895, 728, 538, 253, 96, 98, 99, 741, 684, 1516, 748, 240, 244, 1145, 955, 445, 1277, 255]	[0.038360946, 0.084979512, 0.09082491, 0.100006588, 0.161184877, 0.102484107, 0.057934705, 0.146374926, 0.224237233, 0.051157285, 0.047082506, 0.034266636, 0.037321903, 0.069421045, 0.074475043, 0.060355257, 0.1526144, 0.068752848, 0.051390052, 0.036041699, 0.072222352, 0.092231341, 0.056972209, 0.034099475, 0.091472991, 0.102037445]
Q9NYU2	Q9NYU2_pocket45	K1055,Y240,E237,E201,G87,Y98,D95,S1052,F1053,P238,A1054,I202,L61,I1045,R125,S123,L122,P59,R235,L60,I231,S57,P234,T58,N233,S1046,G1056,P1057,E1042	[240, 1, 98]	[0.036041699, 0.069421045]	[449, 1282, 1026, 580, 966, 779, 1296, 337, 895, 728, 538, 253, 96, 99, 741, 684, 1516, 748, 244, 565, 1145, 955, 445, 1277, 255]	[0.038360946, 0.084979512, 0.09082491, 0.100006588, 0.161184877, 0.102484107, 0.057934705, 0.146374926, 0.224237233, 0.051157285, 0.047082506, 0.034266636, 0.037321903, 0.074475043, 0.060355257, 0.1526144, 0.068752848, 0.051390052, 0.072222352, 0.229543492, 0.092231341, 0.056972209, 0.034099475, 0.091472991, 0.102037445]
Q9NYU2	Q9NYU2_pocket46	R704,A702,S955,K959,P444,Q957,P958,A956,Q443,E446,S445,Y449,A447,L700	[1, 955, 449, 445]	[0.056972209, 0.038360946, 0.034099475]	[1282, 1026, 580, 966, 779, 1296, 337, 895, 728, 538, 253, 96, 98, 99, 741, 684, 1516, 748, 240, 244, 565, 1145, 1277, 255]	[0.084979512, 0.09082491, 0.100006588, 0.161184877, 0.102484107, 0.057934705, 0.146374926, 0.224237233, 0.051157285, 0.047082506, 0.034266636, 0.037321903, 0.069421045, 0.074475043, 0.060355257, 0.1526144, 0.068752848, 0.051390052, 0.036041699, 0.072222352, 0.229543492, 0.092231341, 0.091472991, 0.102037445]
Q9NYU2	Q9NYU2_pocket61	Q443,S445,T924,K923,K928,N441,P444,N690,E446,N919,P693,P689,V692,I920,L916,Y449,V691	[1, 449, 445]	[0.038360946, 0.034099475]	[1282, 1026, 580, 966, 779, 1296, 337, 895, 728, 538, 253, 96, 98, 99, 741, 684, 1516, 748, 240, 244, 565, 1145, 955, 1277, 255]	[0.084979512, 0.09082491, 0.100006588, 0.161184877, 0.102484107, 0.057934705, 0.146374926, 0.224237233, 0.051157285, 0.047082506, 0.034266636, 0.037321903, 0.069421045, 0.074475043, 0.060355257, 0.1526144, 0.068752848, 0.051390052, 0.036041699, 0.072222352, 0.229543492, 0.092231341, 0.056972209, 0.091472991, 0.102037445]
Q9NYU2	Q9NYU2_pocket62	I899,V883,L707,Y706,S728,D708,Q729,T732	[728, 1]	[0.051157285]	[449, 1282, 1026, 580, 966, 779, 1296, 337, 895, 538, 253, 96, 98, 99, 741, 684, 1516, 748, 240, 244, 565, 1145, 955, 445, 1277, 255]	[0.038360946, 0.084979512, 0.09082491, 0.100006588, 0.161184877, 0.102484107, 0.057934705, 0.146374926, 0.224237233, 0.047082506, 0.034266636, 0.037321903, 0.069421045, 0.074475043, 0.060355257, 0.1526144, 0.068752848, 0.051390052, 0.036041699, 0.072222352, 0.229543492, 0.092231341, 0.056972209, 0.034099475, 0.091472991, 0.102037445]
Q9NYU2	Q9NYU2_pocket65	S823,D755,D941,T743,Y741,S944,L818,Q821,A826,R759,F757,D945,N740,E940,L742,R792,M739	[1, 741]	[0.060355257]	[449, 1282, 1026, 580, 966, 779, 1296, 337, 895, 728, 538, 253, 96, 98, 99, 684, 1516, 748, 240, 244, 565, 1145, 955, 445, 1277, 255]	[0.038360946, 0.084979512, 0.09082491, 0.100006588, 0.161184877, 0.102484107, 0.057934705, 0.146374926, 0.224237233, 0.051157285, 0.047082506, 0.034266636, 0.037321903, 0.069421045, 0.074475043, 0.1526144, 0.068752848, 0.051390052, 0.036041699, 0.072222352, 0.229543492, 0.092231341, 0.056972209, 0.034099475, 0.091472991, 0.102037445]
Q9NYU2	Q9NYU2_pocket67	L953,A956,R419,E74,K75,N78,Q957,Q729,S72,T710,D708,R426,Y706,S728,D71,L707,L709,D727,F109,L110,Q108,Q114,A952,E422,S111	[728, 1]	[0.051157285]	[449, 1282, 1026, 580, 966, 779, 1296, 337, 895, 538, 253, 96, 98, 99, 741, 684, 1516, 748, 240, 244, 565, 1145, 955, 445, 1277, 255]	[0.038360946, 0.084979512, 0.09082491, 0.100006588, 0.161184877, 0.102484107, 0.057934705, 0.146374926, 0.224237233, 0.047082506, 0.034266636, 0.037321903, 0.069421045, 0.074475043, 0.060355257, 0.1526144, 0.068752848, 0.051390052, 0.036041699, 0.072222352, 0.229543492, 0.092231341, 0.056972209, 0.034099475, 0.091472991, 0.102037445]
Q9NYU2	Q9NYU2_pocket82	R1019,N1017,Y966,K439,D988,L432,H435,N436,Y986,F968	[1, 966]	[0.161184877]	[449, 1282, 1026, 580, 779, 1296, 337, 895, 728, 538, 253, 96, 98, 99, 741, 684, 1516, 748, 240, 244, 565, 1145, 955, 445, 1277, 255]	[0.038360946, 0.084979512, 0.09082491, 0.100006588, 0.102484107, 0.057934705, 0.146374926, 0.224237233, 0.051157285, 0.047082506, 0.034266636, 0.037321903, 0.069421045, 0.074475043, 0.060355257, 0.1526144, 0.068752848, 0.051390052, 0.036041699, 0.072222352, 0.229543492, 0.092231341, 0.056972209, 0.034099475, 0.091472991, 0.102037445]
Q9NYU2	Q9NYU2_pocket87	Y565,R469,D563,D467,V461,D564	[1, 565]	[0.229543492]	[449, 1282, 1026, 580, 966, 779, 1296, 337, 895, 728, 538, 253, 96, 98, 99, 741, 684, 1516, 748, 240, 244, 1145, 955, 445, 1277, 255]	[0.038360946, 0.084979512, 0.09082491, 0.100006588, 0.161184877, 0.102484107, 0.057934705, 0.146374926, 0.224237233, 0.051157285, 0.047082506, 0.034266636, 0.037321903, 0.069421045, 0.074475043, 0.060355257, 0.1526144, 0.068752848, 0.051390052, 0.036041699, 0.072222352, 0.092231341, 0.056972209, 0.034099475, 0.091472991, 0.102037445]
Q9NYU2	Q9NYU2_pocket94	L1069,S1067,T253,K251,Y1095,K256,K258	[1, 253]	[0.034266636]	[449, 1282, 1026, 580, 966, 779, 1296, 337, 895, 728, 538, 96, 98, 99, 741, 684, 1516, 748, 240, 244, 565, 1145, 955, 445, 1277, 255]	[0.038360946, 0.084979512, 0.09082491, 0.100006588, 0.161184877, 0.102484107, 0.057934705, 0.146374926, 0.224237233, 0.051157285, 0.047082506, 0.037321903, 0.069421045, 0.074475043, 0.060355257, 0.1526144, 0.068752848, 0.051390052, 0.036041699, 0.072222352, 0.229543492, 0.092231341, 0.056972209, 0.034099475, 0.091472991, 0.102037445]
Q9NYU2	Q9NYU2_pocket95	I1058,Y240,K1055,S50,E1106,T48,G1056,T49,A1104,A1105	[240, 1]	[0.036041699]	[449, 1282, 1026, 580, 966, 779, 1296, 337, 895, 728, 538, 253, 96, 98, 99, 741, 684, 1516, 748, 244, 565, 1145, 955, 445, 1277, 255]	[0.038360946, 0.084979512, 0.09082491, 0.100006588, 0.161184877, 0.102484107, 0.057934705, 0.146374926, 0.224237233, 0.051157285, 0.047082506, 0.034266636, 0.037321903, 0.069421045, 0.074475043, 0.060355257, 0.1526144, 0.068752848, 0.051390052, 0.072222352, 0.229543492, 0.092231341, 0.056972209, 0.034099475, 0.091472991, 0.102037445]
Q9NYU2	Q9NYU2_pocket97	V339,A975,K977,R979,L335,R972,I976,A342,S337	[337, 1]	[0.146374926]	[449, 1282, 1026, 580, 966, 779, 1296, 895, 728, 538, 253, 96, 98, 99, 741, 684, 1516, 748, 240, 244, 565, 1145, 955, 445, 1277, 255]	[0.038360946, 0.084979512, 0.09082491, 0.100006588, 0.161184877, 0.102484107, 0.057934705, 0.224237233, 0.051157285, 0.047082506, 0.034266636, 0.037321903, 0.069421045, 0.074475043, 0.060355257, 0.1526144, 0.068752848, 0.051390052, 0.036041699, 0.072222352, 0.229543492, 0.092231341, 0.056972209, 0.034099475, 0.091472991, 0.102037445]
Q9NYU2	Q9NYU2_pocket100	N789,F757,G746,M747,S748,D754,R759,I752,S756,K744	[1, 748]	[0.051390052]	[449, 1282, 1026, 580, 966, 779, 1296, 337, 895, 728, 538, 253, 96, 98, 99, 741, 684, 1516, 240, 244, 565, 1145, 955, 445, 1277, 255]	[0.038360946, 0.084979512, 0.09082491, 0.100006588, 0.161184877, 0.102484107, 0.057934705, 0.146374926, 0.224237233, 0.051157285, 0.047082506, 0.034266636, 0.037321903, 0.069421045, 0.074475043, 0.060355257, 0.1526144, 0.068752848, 0.036041699, 0.072222352, 0.229543492, 0.092231341, 0.056972209, 0.034099475, 0.091472991, 0.102037445]
Q9NYU2	Q9NYU2_pocket104	I685,Q688,N690,F665,T662,M639,P689,S445,E446,N637,F666,V691,D448,A447,K959,K658,A450,E661,T664	[1, 445]	[0.034099475]	[449, 1282, 1026, 580, 966, 779, 1296, 337, 895, 728, 538, 253, 96, 98, 99, 741, 684, 1516, 748, 240, 244, 565, 1145, 955, 1277, 255]	[0.038360946, 0.084979512, 0.09082491, 0.100006588, 0.161184877, 0.102484107, 0.057934705, 0.146374926, 0.224237233, 0.051157285, 0.047082506, 0.034266636, 0.037321903, 0.069421045, 0.074475043, 0.060355257, 0.1526144, 0.068752848, 0.051390052, 0.036041699, 0.072222352, 0.229543492, 0.092231341, 0.056972209, 0.091472991, 0.102037445]
Q9NYU2	Q9NYU2_pocket105	N1311,T1282,K1283,Y1310,L1279,P1285,V1286,T1284	[1, 1282]	[0.084979512]	[449, 1026, 580, 966, 779, 1296, 337, 895, 728, 538, 253, 96, 98, 99, 741, 684, 1516, 748, 240, 244, 565, 1145, 955, 445, 1277, 255]	[0.038360946, 0.09082491, 0.100006588, 0.161184877, 0.102484107, 0.057934705, 0.146374926, 0.224237233, 0.051157285, 0.047082506, 0.034266636, 0.037321903, 0.069421045, 0.074475043, 0.060355257, 0.1526144, 0.068752848, 0.051390052, 0.036041699, 0.072222352, 0.229543492, 0.092231341, 0.056972209, 0.034099475, 0.091472991, 0.102037445]
Q9NYU2	Q9NYU2_pocket109	M747,G746,K745,Y753,D755,S748,N824,T822,I752,E751,D754	[1, 748]	[0.051390052]	[449, 1282, 1026, 580, 966, 779, 1296, 337, 895, 728, 538, 253, 96, 98, 99, 741, 684, 1516, 240, 244, 565, 1145, 955, 445, 1277, 255]	[0.038360946, 0.084979512, 0.09082491, 0.100006588, 0.161184877, 0.102484107, 0.057934705, 0.146374926, 0.224237233, 0.051157285, 0.047082506, 0.034266636, 0.037321903, 0.069421045, 0.074475043, 0.060355257, 0.1526144, 0.068752848, 0.036041699, 0.072222352, 0.229543492, 0.092231341, 0.056972209, 0.034099475, 0.091472991, 0.102037445]
Q9NYU2	Q9NYU2_pocket111	A359,I360,R333,L349,D348,T363,K356,K362,Q283,T355,G284,V345,A364,A336,S337	[337, 1]	[0.146374926]	[449, 1282, 1026, 580, 966, 779, 1296, 895, 728, 538, 253, 96, 98, 99, 741, 684, 1516, 748, 240, 244, 565, 1145, 955, 445, 1277, 255]	[0.038360946, 0.084979512, 0.09082491, 0.100006588, 0.161184877, 0.102484107, 0.057934705, 0.224237233, 0.051157285, 0.047082506, 0.034266636, 0.037321903, 0.069421045, 0.074475043, 0.060355257, 0.1526144, 0.068752848, 0.051390052, 0.036041699, 0.072222352, 0.229543492, 0.092231341, 0.056972209, 0.034099475, 0.091472991, 0.102037445]
Q9NYU2	Q9NYU2_pocket114	L398,V413,N416,D961,Q957,P958,Q405,S409,M400,L954,R963,G960,N441,P962,K439,K959,Q443,E417,V420,S445,P444,L438,L440,I442	[1, 445]	[0.034099475]	[449, 1282, 1026, 580, 966, 779, 1296, 337, 895, 728, 538, 253, 96, 98, 99, 741, 684, 1516, 748, 240, 244, 565, 1145, 955, 1277, 255]	[0.038360946, 0.084979512, 0.09082491, 0.100006588, 0.161184877, 0.102484107, 0.057934705, 0.146374926, 0.224237233, 0.051157285, 0.047082506, 0.034266636, 0.037321903, 0.069421045, 0.074475043, 0.060355257, 0.1526144, 0.068752848, 0.051390052, 0.036041699, 0.072222352, 0.229543492, 0.092231341, 0.056972209, 0.091472991, 0.102037445]
Q9NYU2	Q9NYU2_pocket117	I1094,Y1089,V1099,V263,E1098,D259,Q262,D260,T261,K258,K256,P1501,K1502,L1266,L1503,I250,E1330,S252,K251,Q1332,E1504,K1034,M1031,P1032,A249,T1329,N1073,E254,K1499,Y255,T253,Y1267,I1335,S1263,P1496,W1336,K1339,D1358,N1494,R998,N1495,S1035,L1033,K1331,T1071,W1478,Y1095,D1090,D1360,A1359,N1450,E247,V1261,A1262,N1093,L1069,A257,D1092,H1265,E1500	[1, 253, 255]	[0.034266636, 0.102037445]	[449, 1282, 1026, 580, 966, 779, 1296, 337, 895, 728, 538, 96, 98, 99, 741, 684, 1516, 748, 240, 244, 565, 1145, 955, 445, 1277]	[0.038360946, 0.084979512, 0.09082491, 0.100006588, 0.161184877, 0.102484107, 0.057934705, 0.146374926, 0.224237233, 0.051157285, 0.047082506, 0.037321903, 0.069421045, 0.074475043, 0.060355257, 0.1526144, 0.068752848, 0.051390052, 0.036041699, 0.072222352, 0.229543492, 0.092231341, 0.056972209, 0.034099475, 0.091472991]
Q9NYU2	Q9NYU2_pocket118	D448,P640,A447,Y449,H657,K1208,E661,K658,S697,L700,M639,A702,T701,I695,E642,I654,F641,Q645	[1, 449]	[0.038360946]	[1282, 1026, 580, 966, 779, 1296, 337, 895, 728, 538, 253, 96, 98, 99, 741, 684, 1516, 748, 240, 244, 565, 1145, 955, 445, 1277, 255]	[0.084979512, 0.09082491, 0.100006588, 0.161184877, 0.102484107, 0.057934705, 0.146374926, 0.224237233, 0.051157285, 0.047082506, 0.034266636, 0.037321903, 0.069421045, 0.074475043, 0.060355257, 0.1526144, 0.068752848, 0.051390052, 0.036041699, 0.072222352, 0.229543492, 0.092231341, 0.056972209, 0.034099475, 0.091472991, 0.102037445]
Q9NYU2	Q9NYU2_pocket120	Q73,K885,E74,S189,R881,K888,N219,P799,A877,D882,S188,P187,S728,V883,W77,R185,V878,Y720,N798,K801,K887,L886,I803,P191,K731,Q890,P902,L874,Y186,E81,N78,E802	[728, 1]	[0.051157285]	[449, 1282, 1026, 580, 966, 779, 1296, 337, 895, 538, 253, 96, 98, 99, 741, 684, 1516, 748, 240, 244, 565, 1145, 955, 445, 1277, 255]	[0.038360946, 0.084979512, 0.09082491, 0.100006588, 0.161184877, 0.102484107, 0.057934705, 0.146374926, 0.224237233, 0.047082506, 0.034266636, 0.037321903, 0.069421045, 0.074475043, 0.060355257, 0.1526144, 0.068752848, 0.051390052, 0.036041699, 0.072222352, 0.229543492, 0.092231341, 0.056972209, 0.034099475, 0.091472991, 0.102037445]
Q9NYV6	Q9NYV6_pocket1	D173,R159,D171,S218,P213,K217,V156,P157,T221,E175,D177,R220,D174,K211,R216,L10,D176,P11,P158,V160,S172,P180,L179	[172]	[0.81282717]	[640, 199, 200, 649, 233, 170, 623, 271, 19, 635, 319]	[0.939726233, 0.968595564, 0.968744576, 0.922306776, 0.95742178, 0.789961159, 0.953882515, 0.429345876, 0.779339314, 0.95087707, 0.93006295]
Q9NYV6	Q9NYV6_pocket4	D171,R159,I161,V160,S170,D168,V169	[170]	[0.789961159]	[640, 199, 200, 649, 233, 172, 623, 271, 19, 635, 319]	[0.939726233, 0.968595564, 0.968744576, 0.922306776, 0.95742178, 0.81282717, 0.953882515, 0.429345876, 0.779339314, 0.95087707, 0.93006295]
Q9NYV6	Q9NYV6_pocket19	F512,S508,H630,N511,F627,P507,T623,S626,G621,I622,A515,L589,F592,M584	[623]	[0.953882515]	[640, 199, 200, 649, 233, 170, 172, 271, 19, 635, 319]	[0.939726233, 0.968595564, 0.968744576, 0.922306776, 0.95742178, 0.789961159, 0.81282717, 0.429345876, 0.779339314, 0.95087707, 0.93006295]
Q9NYV6	Q9NYV6_pocket20	E223,R9,E175,P11,E301,S319,R569,F573,I316,K572,R220,T8,S323,L10,L320,D304,E312	[319]	[0.93006295]	[640, 199, 200, 649, 233, 170, 172, 623, 271, 19, 635]	[0.939726233, 0.968595564, 0.968744576, 0.922306776, 0.95742178, 0.789961159, 0.81282717, 0.953882515, 0.429345876, 0.779339314, 0.95087707]
Q9NYV6	Q9NYV6_pocket33	Y324,V328,V234,S233,R240,K339,P237,L5,D327	[233]	[0.95742178]	[640, 199, 200, 649, 170, 172, 623, 271, 19, 635, 319]	[0.939726233, 0.968595564, 0.968744576, 0.922306776, 0.789961159, 0.81282717, 0.953882515, 0.429345876, 0.779339314, 0.95087707, 0.93006295]
Q9NYV6	Q9NYV6_pocket41	T271,C274,G275,A270,E267,V307,L303,R302,K568	[271]	[0.429345876]	[640, 199, 200, 649, 233, 170, 172, 623, 19, 635, 319]	[0.939726233, 0.968595564, 0.968744576, 0.922306776, 0.95742178, 0.789961159, 0.81282717, 0.953882515, 0.779339314, 0.95087707, 0.93006295]
Q9NYV6	Q9NYV6_pocket47	C362,A360,F559,S361,S633,C565,P564,V566,K571,P634,R632,F560,P561,R260,Q365,E267,I263,S636,V638,H359,S259,E268,T629,V256,E264,D563,S635,D557,T553,N554,Q261,T558,C552,G639,P555,S637,V549,I551,Q550	[635]	[0.95087707]	[640, 199, 200, 649, 233, 170, 172, 623, 271, 19, 319]	[0.939726233, 0.968595564, 0.968744576, 0.922306776, 0.95742178, 0.789961159, 0.81282717, 0.953882515, 0.429345876, 0.779339314, 0.93006295]
Q9NYW0	Q9NYW0_pocket15	G49,I52,F98,S53,S94,I90,G91,F56	[2, 53]	[0.921473145]	[48]	[0.90653199]
Q9NYW8	Q9NYW8_pocket1	W67,P66,W22,Y33,F17,D16,I68	[33]	[0.950798392]	[386, 642, 389, 394, 396, 78, 590, 595, 598, 284, 609, 422, 424, 618, 560, 368, 562, 567, 633, 570, 639]	[0.504796445, 0.544589698, 0.579777002, 0.538929105, 0.425997823, 0.875843585, 0.496819049, 0.600301921, 0.534598112, 0.296097457, 0.638155699, 0.366090238, 0.518653274, 0.441154152, 0.447266668, 0.439123511, 0.43993783, 0.436326087, 0.537380397, 0.536162138, 0.572389007]
Q9NYW8	Q9NYW8_pocket6	T394,R412,D390,Y411,F382,A387,H391,T415,S409,K399,Y410	[394]	[0.538929105]	[386, 642, 389, 396, 78, 590, 595, 598, 284, 33, 609, 422, 424, 618, 560, 368, 562, 567, 633, 570, 639]	[0.504796445, 0.544589698, 0.579777002, 0.425997823, 0.875843585, 0.496819049, 0.600301921, 0.534598112, 0.296097457, 0.950798392, 0.638155699, 0.366090238, 0.518653274, 0.441154152, 0.447266668, 0.439123511, 0.43993783, 0.436326087, 0.537380397, 0.536162138, 0.572389007]
Q9NYW8	Q9NYW8_pocket7	H614,S618,E599,Y598,H617,R615,E620,T611	[618, 598]	[0.441154152, 0.534598112]	[386, 642, 389, 394, 396, 78, 590, 595, 284, 33, 609, 422, 424, 560, 368, 562, 567, 633, 570, 639]	[0.504796445, 0.544589698, 0.579777002, 0.538929105, 0.425997823, 0.875843585, 0.496819049, 0.600301921, 0.296097457, 0.950798392, 0.638155699, 0.366090238, 0.518653274, 0.447266668, 0.439123511, 0.43993783, 0.436326087, 0.537380397, 0.536162138, 0.572389007]
Q9NYW8	Q9NYW8_pocket8	E29,T32,Y33,V36,V15,M37,F17,D28,L25	[33]	[0.950798392]	[386, 642, 389, 394, 396, 78, 590, 595, 598, 284, 609, 422, 424, 618, 560, 368, 562, 567, 633, 570, 639]	[0.504796445, 0.544589698, 0.579777002, 0.538929105, 0.425997823, 0.875843585, 0.496819049, 0.600301921, 0.534598112, 0.296097457, 0.638155699, 0.366090238, 0.518653274, 0.441154152, 0.447266668, 0.439123511, 0.43993783, 0.436326087, 0.537380397, 0.536162138, 0.572389007]
Q9NYW8	Q9NYW8_pocket9	H283,T284,Y157,E265,Q280,E286,I277,R281,C263,S264	[284]	[0.296097457]	[386, 642, 389, 394, 396, 78, 590, 595, 598, 33, 609, 422, 424, 618, 560, 368, 562, 567, 633, 570, 639]	[0.504796445, 0.544589698, 0.579777002, 0.538929105, 0.425997823, 0.875843585, 0.496819049, 0.600301921, 0.534598112, 0.950798392, 0.638155699, 0.366090238, 0.518653274, 0.441154152, 0.447266668, 0.439123511, 0.43993783, 0.436326087, 0.537380397, 0.536162138, 0.572389007]
Q9NYW8	Q9NYW8_pocket13	K607,R584,Q606,Y595,R587,S608,F583,S580,S605	[595]	[0.600301921]	[386, 642, 389, 394, 396, 78, 590, 598, 284, 33, 609, 422, 424, 618, 560, 368, 562, 567, 633, 570, 639]	[0.504796445, 0.544589698, 0.579777002, 0.538929105, 0.425997823, 0.875843585, 0.496819049, 0.534598112, 0.296097457, 0.950798392, 0.638155699, 0.366090238, 0.518653274, 0.441154152, 0.447266668, 0.439123511, 0.43993783, 0.436326087, 0.537380397, 0.536162138, 0.572389007]
Q9NYW8	Q9NYW8_pocket17	F604,I616,H613,R634,Y609,I612,S605,K593,F603	[609]	[0.638155699]	[386, 642, 389, 394, 396, 78, 590, 595, 598, 284, 33, 422, 424, 618, 560, 368, 562, 567, 633, 570, 639]	[0.504796445, 0.544589698, 0.579777002, 0.538929105, 0.425997823, 0.875843585, 0.496819049, 0.600301921, 0.534598112, 0.296097457, 0.950798392, 0.366090238, 0.518653274, 0.441154152, 0.447266668, 0.439123511, 0.43993783, 0.436326087, 0.537380397, 0.536162138, 0.572389007]
Q9NYW8	Q9NYW8_pocket23	E563,K565,S560,S577,R559,T575,S562	[560, 562]	[0.447266668, 0.43993783]	[386, 642, 389, 394, 396, 78, 590, 595, 598, 284, 33, 609, 422, 424, 618, 368, 567, 633, 570, 639]	[0.504796445, 0.544589698, 0.579777002, 0.538929105, 0.425997823, 0.875843585, 0.496819049, 0.600301921, 0.534598112, 0.296097457, 0.950798392, 0.638155699, 0.366090238, 0.518653274, 0.441154152, 0.439123511, 0.436326087, 0.537380397, 0.536162138, 0.572389007]
Q9NYW8	Q9NYW8_pocket36	F583,T590,E592,R587,Q586,E571	[590]	[0.496819049]	[386, 642, 389, 394, 396, 78, 595, 598, 284, 33, 609, 422, 424, 618, 560, 368, 562, 567, 633, 570, 639]	[0.504796445, 0.544589698, 0.579777002, 0.538929105, 0.425997823, 0.875843585, 0.600301921, 0.534598112, 0.296097457, 0.950798392, 0.638155699, 0.366090238, 0.518653274, 0.441154152, 0.447266668, 0.439123511, 0.43993783, 0.436326087, 0.537380397, 0.536162138, 0.572389007]
Q9NYW8	Q9NYW8_pocket40	Q364,E370,S368,T361,R365,E349	[368]	[0.439123511]	[386, 642, 389, 394, 396, 78, 590, 595, 598, 284, 33, 609, 422, 424, 618, 560, 562, 567, 633, 570, 639]	[0.504796445, 0.544589698, 0.579777002, 0.538929105, 0.425997823, 0.875843585, 0.496819049, 0.600301921, 0.534598112, 0.296097457, 0.950798392, 0.638155699, 0.366090238, 0.518653274, 0.441154152, 0.447266668, 0.43993783, 0.436326087, 0.537380397, 0.536162138, 0.572389007]
Q9NYW8	Q9NYW8_pocket49	Y157,H283,T284,A282,E265	[284]	[0.296097457]	[386, 642, 389, 394, 396, 78, 590, 595, 598, 33, 609, 422, 424, 618, 560, 368, 562, 567, 633, 570, 639]	[0.504796445, 0.544589698, 0.579777002, 0.538929105, 0.425997823, 0.875843585, 0.496819049, 0.600301921, 0.534598112, 0.950798392, 0.638155699, 0.366090238, 0.518653274, 0.441154152, 0.447266668, 0.439123511, 0.43993783, 0.436326087, 0.537380397, 0.536162138, 0.572389007]
Q9NYY8	Q9NYY8_pocket9	K230,Y229,D266,E264,C269,Q228,R261,I226,M227	[8, 229]	[0.581835508]	[160, 388, 708, 167, 394, 140, 621, 174, 687, 181, 86, 406, 92, 126]	[0.323908478, 0.709776223, 0.388366699, 0.367698729, 0.75270015, 0.194694385, 0.391906112, 0.333181411, 0.200690553, 0.400481701, 0.322835147, 0.835821271, 0.308428556, 0.212862074]
Q9NYY8	Q9NYY8_pocket21	F179,E223,P177,T178,S181,H219,F173	[8, 181]	[0.400481701]	[160, 388, 229, 708, 167, 394, 140, 621, 174, 687, 86, 406, 92, 126]	[0.323908478, 0.709776223, 0.581835508, 0.388366699, 0.367698729, 0.75270015, 0.194694385, 0.391906112, 0.333181411, 0.200690553, 0.322835147, 0.835821271, 0.308428556, 0.212862074]
Q9NYY8	Q9NYY8_pocket23	R157,T190,S156,S160,E161,R194	[8, 160]	[0.323908478]	[388, 229, 708, 167, 394, 140, 621, 174, 687, 181, 86, 406, 92, 126]	[0.709776223, 0.581835508, 0.388366699, 0.367698729, 0.75270015, 0.194694385, 0.391906112, 0.333181411, 0.200690553, 0.400481701, 0.322835147, 0.835821271, 0.308428556, 0.212862074]
Q9NYY8	Q9NYY8_pocket29	K241,A279,E278,T275,F84,S86	[8, 86]	[0.322835147]	[160, 388, 229, 708, 167, 394, 140, 621, 174, 687, 181, 406, 92, 126]	[0.323908478, 0.709776223, 0.581835508, 0.388366699, 0.367698729, 0.75270015, 0.194694385, 0.391906112, 0.333181411, 0.200690553, 0.400481701, 0.835821271, 0.308428556, 0.212862074]
Q9NYY8	Q9NYY8_pocket31	E350,A353,S388,D391,Q387,N384,A354,K315,F82,F84	[8, 388]	[0.709776223]	[160, 229, 708, 167, 394, 140, 621, 174, 687, 181, 86, 406, 92, 126]	[0.323908478, 0.581835508, 0.388366699, 0.367698729, 0.75270015, 0.194694385, 0.391906112, 0.333181411, 0.200690553, 0.400481701, 0.322835147, 0.835821271, 0.308428556, 0.212862074]
Q9NYY8	Q9NYY8_pocket33	R201,K204,K200,D197,K85,D87,V88,D198,S86	[8, 86]	[0.322835147]	[160, 388, 229, 708, 167, 394, 140, 621, 174, 687, 181, 406, 92, 126]	[0.323908478, 0.709776223, 0.581835508, 0.388366699, 0.367698729, 0.75270015, 0.194694385, 0.391906112, 0.333181411, 0.200690553, 0.400481701, 0.835821271, 0.308428556, 0.212862074]
Q9NYY8	Q9NYY8_pocket35	I374,Y406,H375,D405,A409,L371,G402	[8, 406]	[0.835821271]	[160, 388, 229, 708, 167, 394, 140, 621, 174, 687, 181, 86, 92, 126]	[0.323908478, 0.709776223, 0.581835508, 0.388366699, 0.367698729, 0.75270015, 0.194694385, 0.391906112, 0.333181411, 0.200690553, 0.400481701, 0.322835147, 0.308428556, 0.212862074]
Q9NYY8	Q9NYY8_pocket41	Q707,Q710,T709,S708,V706	[8, 708]	[0.388366699]	[160, 388, 229, 167, 394, 140, 621, 174, 687, 181, 86, 406, 92, 126]	[0.323908478, 0.709776223, 0.581835508, 0.367698729, 0.75270015, 0.194694385, 0.391906112, 0.333181411, 0.200690553, 0.400481701, 0.322835147, 0.835821271, 0.308428556, 0.212862074]
Q9NZ01	Q9NZ01_pocket16	E292,R226,T225,K60,D63,E62,D61,P45,A30,K224,S152,H153,A46,K33,L59,L81,Q48,S58,S49,N34,G222,P157,G154,T155,Q84	[49, 58]	[0.227126539, 0.243700221]	[145, 4, 28]	[0.315831542, 0.228205308, 0.227618307]
Q9NZ32	Q9NZ32_pocket2	K211,F24,G308,E208,L171,T309,M311,A212,Y143,G142,G168,S94,Y57,E22,G21,R144,E145,L147,L312,N351,D140,A23,D209,G205,D19,A354,P313,S123,G307,I306,A350,L20,K26	[57]	[0.916499794]	[65, 67, 4, 201, 9, 14, 241, 152, 377, 187, 188, 414, 415]	[0.952306509, 0.950482011, 0.949787021, 0.623262405, 0.940329075, 0.947577298, 0.72022444, 0.896668851, 0.951399803, 0.59124434, 0.644240737, 0.822196066, 0.822139978]
Q9NZ32	Q9NZ32_pocket3	Y65,K111,E62,Y378,G382,R107,N379,T61,T104	[65]	[0.952306509]	[67, 4, 201, 9, 57, 14, 241, 152, 377, 187, 188, 414, 415]	[0.950482011, 0.949787021, 0.623262405, 0.940329075, 0.916499794, 0.947577298, 0.72022444, 0.896668851, 0.951399803, 0.59124434, 0.644240737, 0.822196066, 0.822139978]
Q9NZ32	Q9NZ32_pocket4	E93,F101,L105,R102,L20,I91,C97,Y57,S94,V55,I92	[57]	[0.916499794]	[65, 67, 4, 201, 9, 14, 241, 152, 377, 187, 188, 414, 415]	[0.952306509, 0.950482011, 0.949787021, 0.623262405, 0.940329075, 0.947577298, 0.72022444, 0.896668851, 0.951399803, 0.59124434, 0.644240737, 0.822196066, 0.822139978]
Q9NZ32	Q9NZ32_pocket11	N237,E238,K225,N236,A228,R239,P240,S241,L224	[241]	[0.72022444]	[65, 67, 4, 201, 9, 57, 14, 152, 377, 187, 188, 414, 415]	[0.952306509, 0.950482011, 0.949787021, 0.623262405, 0.940329075, 0.916499794, 0.947577298, 0.896668851, 0.951399803, 0.59124434, 0.644240737, 0.822196066, 0.822139978]
Q9NZ32	Q9NZ32_pocket16	S414,A412,F413,R411,T415	[414, 415]	[0.822196066, 0.822139978]	[65, 67, 4, 201, 9, 57, 14, 241, 152, 377, 187, 188]	[0.952306509, 0.950482011, 0.949787021, 0.623262405, 0.940329075, 0.916499794, 0.947577298, 0.72022444, 0.896668851, 0.951399803, 0.59124434, 0.644240737]
Q9NZ32	Q9NZ32_pocket19	E12,K13,R88,Q365,T14,A363,G11,D86,R85,P116,G362,A30,L368,A15,G31	[14]	[0.947577298]	[65, 67, 4, 201, 9, 57, 241, 152, 377, 187, 188, 414, 415]	[0.952306509, 0.950482011, 0.949787021, 0.623262405, 0.940329075, 0.916499794, 0.72022444, 0.896668851, 0.951399803, 0.59124434, 0.644240737, 0.822196066, 0.822139978]
Q9NZ32	Q9NZ32_pocket28	K169,R53,E204,Y57,E22,R144,V55,Q56	[57]	[0.916499794]	[65, 67, 4, 201, 9, 14, 241, 152, 377, 187, 188, 414, 415]	[0.952306509, 0.950482011, 0.949787021, 0.623262405, 0.940329075, 0.947577298, 0.72022444, 0.896668851, 0.951399803, 0.59124434, 0.644240737, 0.822196066, 0.822139978]
Q9NZ32	Q9NZ32_pocket31	P393,M397,Y377,N392,P394,M398,L395	[377]	[0.951399803]	[65, 67, 4, 201, 9, 57, 14, 241, 152, 187, 188, 414, 415]	[0.952306509, 0.950482011, 0.949787021, 0.623262405, 0.940329075, 0.916499794, 0.947577298, 0.72022444, 0.896668851, 0.59124434, 0.644240737, 0.822196066, 0.822139978]
Q9NZ32	Q9NZ32_pocket32	P385,Y377,P393,M398,L395,P394,S374,G369,N392,S389,V373,S372,S370,D386,R371	[377]	[0.951399803]	[65, 67, 4, 201, 9, 57, 14, 241, 152, 187, 188, 414, 415]	[0.952306509, 0.950482011, 0.949787021, 0.623262405, 0.940329075, 0.916499794, 0.947577298, 0.72022444, 0.896668851, 0.59124434, 0.644240737, 0.822196066, 0.822139978]
Q9NZ32	Q9NZ32_pocket33	K173,K169,K50,P203,P51,E208,E204,V42,G205,E176,A170,P165,V202,S201,R144,A23,H172,Y143,P40,R53,L207,E22	[201]	[0.623262405]	[65, 67, 4, 9, 57, 14, 241, 152, 377, 187, 188, 414, 415]	[0.952306509, 0.950482011, 0.949787021, 0.940329075, 0.916499794, 0.947577298, 0.72022444, 0.896668851, 0.951399803, 0.59124434, 0.644240737, 0.822196066, 0.822139978]
Q9NZ32	Q9NZ32_pocket34	E5,K13,E12,R87,G8,G6,Y4,L7,P2,G11,T14,V82,A30,G31,L80,L81,E32,R36,H79,F29	[4, 14]	[0.949787021, 0.947577298]	[65, 67, 201, 9, 57, 241, 152, 377, 187, 188, 414, 415]	[0.952306509, 0.950482011, 0.623262405, 0.940329075, 0.916499794, 0.72022444, 0.896668851, 0.951399803, 0.59124434, 0.644240737, 0.822196066, 0.822139978]
Q9NZ56	Q9NZ56_pocket28	K780,S783,F781,C782	[783]	[0.006529613]	[516, 73, 396, 76, 400, 1361, 786, 404, 790, 345, 1309, 184, 93, 1312, 482, 295, 361, 493, 432, 624, 563, 436, 499, 440, 575]	[0.009597184, 0.097194403, 0.021313822, 0.036024243, 0.020244483, 0.145044968, 0.019794732, 0.029275227, 0.021090692, 0.052554972, 0.03726631, 0.044208452, 0.027599253, 0.037908815, 0.021719823, 0.00395958, 0.017057713, 0.048698727, 0.047615912, 0.017110415, 0.038438037, 0.109378658, 0.049236968, 0.174540237, 0.053639151]
Q9NZ56	Q9NZ56_pocket43	Q192,S188,L195,E191,Y184	[184]	[0.044208452]	[516, 73, 396, 76, 783, 400, 1361, 786, 404, 790, 345, 1309, 93, 1312, 482, 295, 361, 493, 432, 624, 563, 436, 499, 440, 575]	[0.009597184, 0.097194403, 0.021313822, 0.036024243, 0.006529613, 0.020244483, 0.145044968, 0.019794732, 0.029275227, 0.021090692, 0.052554972, 0.03726631, 0.027599253, 0.037908815, 0.021719823, 0.00395958, 0.017057713, 0.048698727, 0.047615912, 0.017110415, 0.038438037, 0.109378658, 0.049236968, 0.174540237, 0.053639151]
Q9NZ56	Q9NZ56_pocket52	E559,I744,K560,S563,S743,E556,K742,A591,A590	[563]	[0.038438037]	[516, 73, 396, 76, 783, 400, 1361, 786, 404, 790, 345, 1309, 184, 93, 1312, 482, 295, 361, 493, 432, 624, 436, 499, 440, 575]	[0.009597184, 0.097194403, 0.021313822, 0.036024243, 0.006529613, 0.020244483, 0.145044968, 0.019794732, 0.029275227, 0.021090692, 0.052554972, 0.03726631, 0.044208452, 0.027599253, 0.037908815, 0.021719823, 0.00395958, 0.017057713, 0.048698727, 0.047615912, 0.017110415, 0.109378658, 0.049236968, 0.174540237, 0.053639151]
Q9NZ56	Q9NZ56_pocket64	L1331,S436,E1330,Q435,P437	[436]	[0.109378658]	[516, 73, 396, 76, 783, 400, 1361, 786, 404, 790, 345, 1309, 184, 93, 1312, 482, 295, 361, 493, 432, 624, 563, 499, 440, 575]	[0.009597184, 0.097194403, 0.021313822, 0.036024243, 0.006529613, 0.020244483, 0.145044968, 0.019794732, 0.029275227, 0.021090692, 0.052554972, 0.03726631, 0.044208452, 0.027599253, 0.037908815, 0.021719823, 0.00395958, 0.017057713, 0.048698727, 0.047615912, 0.017110415, 0.038438037, 0.049236968, 0.174540237, 0.053639151]
Q9NZ56	Q9NZ56_pocket70	S188,Q192,Y184,F186,A189,S185	[184]	[0.044208452]	[516, 73, 396, 76, 783, 400, 1361, 786, 404, 790, 345, 1309, 93, 1312, 482, 295, 361, 493, 432, 624, 563, 436, 499, 440, 575]	[0.009597184, 0.097194403, 0.021313822, 0.036024243, 0.006529613, 0.020244483, 0.145044968, 0.019794732, 0.029275227, 0.021090692, 0.052554972, 0.03726631, 0.027599253, 0.037908815, 0.021719823, 0.00395958, 0.017057713, 0.048698727, 0.047615912, 0.017110415, 0.038438037, 0.109378658, 0.049236968, 0.174540237, 0.053639151]
Q9NZ56	Q9NZ56_pocket76	C562,W601,E559,S563,D594,Q597,A591,E1553,C582,S592,I566,A590,Q1554,Q584,F593	[563]	[0.038438037]	[516, 73, 396, 76, 783, 400, 1361, 786, 404, 790, 345, 1309, 184, 93, 1312, 482, 295, 361, 493, 432, 624, 436, 499, 440, 575]	[0.009597184, 0.097194403, 0.021313822, 0.036024243, 0.006529613, 0.020244483, 0.145044968, 0.019794732, 0.029275227, 0.021090692, 0.052554972, 0.03726631, 0.044208452, 0.027599253, 0.037908815, 0.021719823, 0.00395958, 0.017057713, 0.048698727, 0.047615912, 0.017110415, 0.109378658, 0.049236968, 0.174540237, 0.053639151]
Q9NZ56	Q9NZ56_pocket86	Q1302,L1313,H1304,I1301,L1303,R1307,E1316,S1309,T1311,R1283,S1305	[1309]	[0.03726631]	[516, 73, 396, 76, 783, 400, 1361, 786, 404, 790, 345, 184, 93, 1312, 482, 295, 361, 493, 432, 624, 563, 436, 499, 440, 575]	[0.009597184, 0.097194403, 0.021313822, 0.036024243, 0.006529613, 0.020244483, 0.145044968, 0.019794732, 0.029275227, 0.021090692, 0.052554972, 0.044208452, 0.027599253, 0.037908815, 0.021719823, 0.00395958, 0.017057713, 0.048698727, 0.047615912, 0.017110415, 0.038438037, 0.109378658, 0.049236968, 0.174540237, 0.053639151]
Q9NZ56	Q9NZ56_pocket90	I199,I203,S575,Q206,A202,L205,Q209,R579,F578	[575]	[0.053639151]	[516, 73, 396, 76, 783, 400, 1361, 786, 404, 790, 345, 1309, 184, 93, 1312, 482, 295, 361, 493, 432, 624, 563, 436, 499, 440]	[0.009597184, 0.097194403, 0.021313822, 0.036024243, 0.006529613, 0.020244483, 0.145044968, 0.019794732, 0.029275227, 0.021090692, 0.052554972, 0.03726631, 0.044208452, 0.027599253, 0.037908815, 0.021719823, 0.00395958, 0.017057713, 0.048698727, 0.047615912, 0.017110415, 0.038438037, 0.109378658, 0.049236968, 0.174540237]
Q9NZ56	Q9NZ56_pocket93	K82,H431,I80,A1116,S432,I1118,P433	[432]	[0.047615912]	[516, 73, 396, 76, 783, 400, 1361, 786, 404, 790, 345, 1309, 184, 93, 1312, 482, 295, 361, 493, 624, 563, 436, 499, 440, 575]	[0.009597184, 0.097194403, 0.021313822, 0.036024243, 0.006529613, 0.020244483, 0.145044968, 0.019794732, 0.029275227, 0.021090692, 0.052554972, 0.03726631, 0.044208452, 0.027599253, 0.037908815, 0.021719823, 0.00395958, 0.017057713, 0.048698727, 0.017110415, 0.038438037, 0.109378658, 0.049236968, 0.174540237, 0.053639151]
Q9NZ56	Q9NZ56_pocket95	V74,S73,F75,Q425,R424,T422,L426,S427,S76	[73, 76]	[0.097194403, 0.036024243]	[516, 396, 783, 400, 1361, 786, 404, 790, 345, 1309, 184, 93, 1312, 482, 295, 361, 493, 432, 624, 563, 436, 499, 440, 575]	[0.009597184, 0.021313822, 0.006529613, 0.020244483, 0.145044968, 0.019794732, 0.029275227, 0.021090692, 0.052554972, 0.03726631, 0.044208452, 0.027599253, 0.037908815, 0.021719823, 0.00395958, 0.017057713, 0.048698727, 0.047615912, 0.017110415, 0.038438037, 0.109378658, 0.049236968, 0.174540237, 0.053639151]
Q9NZ56	Q9NZ56_pocket99	N430,G1115,H431,G1117,A1116,S432	[432]	[0.047615912]	[516, 73, 396, 76, 783, 400, 1361, 786, 404, 790, 345, 1309, 184, 93, 1312, 482, 295, 361, 493, 624, 563, 436, 499, 440, 575]	[0.009597184, 0.097194403, 0.021313822, 0.036024243, 0.006529613, 0.020244483, 0.145044968, 0.019794732, 0.029275227, 0.021090692, 0.052554972, 0.03726631, 0.044208452, 0.027599253, 0.037908815, 0.021719823, 0.00395958, 0.017057713, 0.048698727, 0.017110415, 0.038438037, 0.109378658, 0.049236968, 0.174540237, 0.053639151]
Q9NZ56	Q9NZ56_pocket101	Y1403,Q1400,E1404,L1455,F1456,T1459,P410,K1582,C407,F408,F1452,D1586,R406,P403,E1593,A1589,S404,K1585	[404]	[0.029275227]	[516, 73, 396, 76, 783, 400, 1361, 786, 790, 345, 1309, 184, 93, 1312, 482, 295, 361, 493, 432, 624, 563, 436, 499, 440, 575]	[0.009597184, 0.097194403, 0.021313822, 0.036024243, 0.006529613, 0.020244483, 0.145044968, 0.019794732, 0.021090692, 0.052554972, 0.03726631, 0.044208452, 0.027599253, 0.037908815, 0.021719823, 0.00395958, 0.017057713, 0.048698727, 0.047615912, 0.017110415, 0.038438037, 0.109378658, 0.049236968, 0.174540237, 0.053639151]
Q9NZ71	Q9NZ71_pocket3	V150,C172,H147,C163,K166,Y210,V167,C145,C207,Y175,F174,I146	[210, 175]	[0.846551359, 0.806356668]	[775, 779, 847, 1103, 209, 786, 1104, 405, 791, 411, 347, 798, 361, 303, 305, 882, 120]	[0.606729388, 0.564469934, 0.400233895, 0.084642567, 0.824507177, 0.510812759, 0.171920434, 0.268310249, 0.654104233, 0.279158324, 0.573603153, 0.638132989, 0.249487922, 0.605985701, 0.519627333, 0.47137478, 0.743013382]
Q9NZ71	Q9NZ71_pocket30	R574,L880,S882,V881,R580,E583,A579	[882]	[0.47137478]	[775, 779, 847, 1103, 209, 786, 210, 1104, 405, 791, 411, 347, 798, 361, 175, 303, 305, 120]	[0.606729388, 0.564469934, 0.400233895, 0.084642567, 0.824507177, 0.510812759, 0.846551359, 0.171920434, 0.268310249, 0.654104233, 0.279158324, 0.573603153, 0.638132989, 0.249487922, 0.806356668, 0.605985701, 0.519627333, 0.743013382]
Q9NZ71	Q9NZ71_pocket37	E179,R170,N176,N214,Q217,V178,Y175,R213,K216,N239,Y210	[210, 175]	[0.846551359, 0.806356668]	[775, 779, 847, 1103, 209, 786, 1104, 405, 791, 411, 347, 798, 361, 303, 305, 882, 120]	[0.606729388, 0.564469934, 0.400233895, 0.084642567, 0.824507177, 0.510812759, 0.171920434, 0.268310249, 0.654104233, 0.279158324, 0.573603153, 0.638132989, 0.249487922, 0.605985701, 0.519627333, 0.47137478, 0.743013382]
Q9NZ71	Q9NZ71_pocket45	L794,E125,S791,H795,N124,N128,Q121,L792,R127	[791]	[0.654104233]	[775, 779, 847, 1103, 209, 786, 210, 1104, 405, 411, 347, 798, 361, 175, 303, 305, 882, 120]	[0.606729388, 0.564469934, 0.400233895, 0.084642567, 0.824507177, 0.510812759, 0.846551359, 0.171920434, 0.268310249, 0.279158324, 0.573603153, 0.638132989, 0.249487922, 0.806356668, 0.605985701, 0.519627333, 0.47137478, 0.743013382]
Q9NZ71	Q9NZ71_pocket48	A789,F15,R787,P14,T786,K788	[786]	[0.510812759]	[775, 779, 847, 1103, 209, 210, 1104, 405, 791, 411, 347, 798, 361, 175, 303, 305, 882, 120]	[0.606729388, 0.564469934, 0.400233895, 0.084642567, 0.824507177, 0.846551359, 0.171920434, 0.268310249, 0.654104233, 0.279158324, 0.573603153, 0.638132989, 0.249487922, 0.806356668, 0.605985701, 0.519627333, 0.47137478, 0.743013382]
Q9NZ71	Q9NZ71_pocket50	I321,I365,T361,C364,D314,S368,L318,Q356,K317	[361]	[0.249487922]	[775, 779, 847, 1103, 209, 786, 210, 1104, 405, 791, 411, 347, 798, 175, 303, 305, 882, 120]	[0.606729388, 0.564469934, 0.400233895, 0.084642567, 0.824507177, 0.510812759, 0.846551359, 0.171920434, 0.268310249, 0.654104233, 0.279158324, 0.573603153, 0.638132989, 0.806356668, 0.605985701, 0.519627333, 0.47137478, 0.743013382]
Q9NZ71	Q9NZ71_pocket58	S234,A237,K233,H238,Y209,R141,I160,R164,Y228,N156,S140	[209]	[0.824507177]	[775, 779, 847, 1103, 786, 210, 1104, 405, 791, 411, 347, 798, 361, 175, 303, 305, 882, 120]	[0.606729388, 0.564469934, 0.400233895, 0.084642567, 0.510812759, 0.846551359, 0.171920434, 0.268310249, 0.654104233, 0.279158324, 0.573603153, 0.638132989, 0.249487922, 0.806356668, 0.605985701, 0.519627333, 0.47137478, 0.743013382]
Q9NZ71	Q9NZ71_pocket71	P797,K800,E195,L816,C817,S815,L794,V796,L799,D793,S798	[798]	[0.638132989]	[775, 779, 847, 1103, 209, 786, 210, 1104, 405, 791, 411, 347, 361, 175, 303, 305, 882, 120]	[0.606729388, 0.564469934, 0.400233895, 0.084642567, 0.824507177, 0.510812759, 0.846551359, 0.171920434, 0.268310249, 0.654104233, 0.279158324, 0.573603153, 0.249487922, 0.806356668, 0.605985701, 0.519627333, 0.47137478, 0.743013382]
Q9NZ71	Q9NZ71_pocket81	S401,E406,D403,G407,P409,L415,P404,H465,R469,R236,A232,E466,H462,S262,I398,S411,G410,G414,Q470,A413,G416,A417,S463,R235,S420,V402,Y421,V399,Y455,L230,S405,L418,Q397,A263,Q493,G461,F349,S408,K233,D394,F359,S264,E261,D231	[411, 405]	[0.279158324, 0.268310249]	[775, 779, 847, 1103, 209, 786, 210, 1104, 791, 347, 798, 361, 175, 303, 305, 882, 120]	[0.606729388, 0.564469934, 0.400233895, 0.084642567, 0.824507177, 0.510812759, 0.846551359, 0.171920434, 0.654104233, 0.573603153, 0.638132989, 0.249487922, 0.806356668, 0.605985701, 0.519627333, 0.47137478, 0.743013382]
Q9NZ71	Q9NZ71_pocket84	F15,Y18,G45,L792,G47,E125,Q121,A789,S791,N128,L50,H701,R700,Q801,S603,P797,E195,N124,T120,L794,S117,K152,A827,E154,R702,Q703,T49,Q153,K151,E819,T44,D632,K790,L799,H795,R762,D793,V818,Q118,P824,C817,E142,L816,D193,K199,R127,D196,I505,K788,Q16,P17,Q21,F13,T46,P757,D635,A760,A758,I194,Q143,H116,R114,Y820,E821,E629,S634,V796,K48,G630,E251,T115,P14,F598,K595,S599,K626,S798,V825,Q822,N637,Q159,R697,T481,Q693,S815,L631,P826,P759,Y606,S628,H253,K800,V122,D250,A607,G696	[120, 798, 791]	[0.743013382, 0.638132989, 0.654104233]	[775, 779, 847, 1103, 209, 786, 210, 1104, 405, 411, 347, 361, 175, 303, 305, 882]	[0.606729388, 0.564469934, 0.400233895, 0.084642567, 0.824507177, 0.510812759, 0.846551359, 0.171920434, 0.268310249, 0.279158324, 0.573603153, 0.249487922, 0.806356668, 0.605985701, 0.519627333, 0.47137478]
Q9NZ72	Q9NZ72_pocket2	K172,R175,N171,E176,S179,V168	[179]	[0.187118441]	[65, 35, 68, 37, 6, 8, 72, 138, 80, 81, 50, 53]	[0.316861361, 0.445583135, 0.314268112, 0.414833874, 0.539781928, 0.575377822, 0.314116627, 0.159450606, 0.352272958, 0.353523672, 0.468459249, 0.442319185]
Q9NZ72	Q9NZ72_pocket5	S53,Q52,K47,F54,Q44,V42	[53]	[0.442319185]	[65, 35, 68, 37, 6, 8, 72, 138, 80, 81, 50, 179]	[0.316861361, 0.445583135, 0.314268112, 0.414833874, 0.539781928, 0.575377822, 0.314116627, 0.159450606, 0.352272958, 0.353523672, 0.468459249, 0.187118441]
Q9NZ72	Q9NZ72_pocket7	R48,S53,D46,G51,Q52,S50	[50, 53]	[0.468459249, 0.442319185]	[65, 35, 68, 37, 6, 8, 72, 138, 80, 81, 179]	[0.316861361, 0.445583135, 0.314268112, 0.414833874, 0.539781928, 0.575377822, 0.314116627, 0.159450606, 0.352272958, 0.353523672, 0.187118441]
Q9NZ72	Q9NZ72_pocket9	N171,R175,Q174,S179,M178	[179]	[0.187118441]	[65, 35, 68, 37, 6, 8, 72, 138, 80, 81, 50, 53]	[0.316861361, 0.445583135, 0.314268112, 0.414833874, 0.539781928, 0.575377822, 0.314116627, 0.159450606, 0.352272958, 0.353523672, 0.468459249, 0.442319185]
Q9NZ72	Q9NZ72_pocket11	D39,L58,M40,Y37	[37]	[0.414833874]	[65, 35, 68, 6, 8, 72, 138, 80, 81, 50, 179, 53]	[0.316861361, 0.445583135, 0.314268112, 0.539781928, 0.575377822, 0.314116627, 0.159450606, 0.352272958, 0.353523672, 0.468459249, 0.187118441, 0.442319185]
Q9NZ72	Q9NZ72_pocket12	K139,K135,L136,Y138,A132,L142	[138]	[0.159450606]	[65, 35, 68, 37, 6, 8, 72, 80, 81, 50, 179, 53]	[0.316861361, 0.445583135, 0.314268112, 0.414833874, 0.539781928, 0.575377822, 0.314116627, 0.352272958, 0.353523672, 0.468459249, 0.187118441, 0.442319185]
Q9NZ72	Q9NZ72_pocket13	H30,P31,N32,Y35,T33,L20	[35]	[0.445583135]	[65, 68, 37, 6, 8, 72, 138, 80, 81, 50, 179, 53]	[0.316861361, 0.314268112, 0.414833874, 0.539781928, 0.575377822, 0.314116627, 0.159450606, 0.352272958, 0.353523672, 0.468459249, 0.187118441, 0.442319185]
Q9NZA1	Q9NZA1_pocket3	I9,Y6,K350,F278,I275,Y10,S279,S282,F193	[282, 10]	[0.572956204, 0.593204021]	[33, 76, 270, 111, 272, 88, 157]	[0.755014658, 0.771861434, 0.278364867, 0.617891967, 0.186406076, 0.672868371, 0.29657793]
Q9NZA1	Q9NZA1_pocket5	L347,N346,K350,A273,A343,N271,S270,I275,G274	[270]	[0.278364867]	[33, 10, 76, 111, 272, 88, 282, 157]	[0.755014658, 0.593204021, 0.771861434, 0.617891967, 0.186406076, 0.672868371, 0.572956204, 0.29657793]
Q9NZA1	Q9NZA1_pocket8	N190,Y400,A399,I13,Y10,Q14,K180	[10]	[0.593204021]	[33, 76, 270, 111, 272, 88, 282, 157]	[0.755014658, 0.771861434, 0.278364867, 0.617891967, 0.186406076, 0.672868371, 0.572956204, 0.29657793]
Q9NZA1	Q9NZA1_pocket17	Y33,H32,D34	[33]	[0.755014658]	[10, 76, 270, 111, 272, 88, 282, 157]	[0.593204021, 0.771861434, 0.278364867, 0.617891967, 0.186406076, 0.672868371, 0.572956204, 0.29657793]
Q9NZA1	Q9NZA1_pocket32	N15,D11,H230,L215,P231,S7,K180,F193,Y10,Q14,D5,D3,N245,E4,D243,Y6,P232,V244,C191,N190,K246,E249	[10]	[0.593204021]	[33, 76, 270, 111, 272, 88, 282, 157]	[0.755014658, 0.771861434, 0.278364867, 0.617891967, 0.186406076, 0.672868371, 0.572956204, 0.29657793]
Q9NZB2	Q9NZB2_pocket1	Q121,Q117,Q120,S124,H125,N128,K129,W137	[124]	[0.250815153]	[513, 9, 521, 1033, 1035, 511, 1038, 1040, 1044, 1045, 534, 1048, 30, 297, 42, 1067, 1068, 1075, 1077, 327, 328, 841, 847, 336, 849, 852, 342, 854, 638, 383, 393, 395, 652, 655, 916, 923, 925, 927, 417, 418, 419, 933, 428, 942, 431, 434, 435, 952, 442, 444, 960, 721, 991, 996, 487, 489, 745, 1003, 1004, 508, 506, 507, 1020, 510, 1023]	[0.0078342, 0.224003583, 0.012774061, 0.035676125, 0.023159649, 0.007127949, 0.037796054, 0.031965327, 0.036017898, 0.043393463, 0.033673052, 0.023360243, 0.080655791, 0.044615753, 0.189284459, 0.020527784, 0.018705554, 0.02022554, 0.023763331, 0.047922134, 0.043137699, 0.056744609, 0.08303836, 0.121469066, 0.070758902, 0.089324802, 0.121124052, 0.146020919, 0.08370854, 0.12189725, 0.062787734, 0.04782078, 0.080685228, 0.072634876, 0.065988764, 0.031976987, 0.013182529, 0.031207915, 0.058689196, 0.058504596, 0.043756757, 0.03908848, 0.087018512, 0.144752309, 0.082729049, 0.078553207, 0.084848136, 0.097405694, 0.090135567, 0.027548959, 0.129449755, 0.090222843, 0.207153499, 0.153946847, 0.004334437, 0.003490886, 0.027840035, 0.079742424, 0.040856812, 0.007363581, 0.003214133, 0.003229984, 0.05939094, 0.005823098, 0.073851198]
Q9NZB2	Q9NZB2_pocket7	Y327,I244,R323,H243,A103,D165,G326,Q168,A330	[327]	[0.047922134]	[513, 9, 521, 1033, 1035, 511, 1038, 1040, 1044, 1045, 534, 1048, 30, 297, 42, 1067, 1068, 1075, 1077, 328, 841, 847, 336, 849, 852, 342, 854, 124, 638, 383, 393, 395, 652, 655, 916, 923, 925, 927, 417, 418, 419, 933, 428, 942, 431, 434, 435, 952, 442, 444, 960, 721, 991, 996, 487, 489, 745, 1003, 1004, 508, 506, 507, 1020, 510, 1023]	[0.0078342, 0.224003583, 0.012774061, 0.035676125, 0.023159649, 0.007127949, 0.037796054, 0.031965327, 0.036017898, 0.043393463, 0.033673052, 0.023360243, 0.080655791, 0.044615753, 0.189284459, 0.020527784, 0.018705554, 0.02022554, 0.023763331, 0.043137699, 0.056744609, 0.08303836, 0.121469066, 0.070758902, 0.089324802, 0.121124052, 0.146020919, 0.250815153, 0.08370854, 0.12189725, 0.062787734, 0.04782078, 0.080685228, 0.072634876, 0.065988764, 0.031976987, 0.013182529, 0.031207915, 0.058689196, 0.058504596, 0.043756757, 0.03908848, 0.087018512, 0.144752309, 0.082729049, 0.078553207, 0.084848136, 0.097405694, 0.090135567, 0.027548959, 0.129449755, 0.090222843, 0.207153499, 0.153946847, 0.004334437, 0.003490886, 0.027840035, 0.079742424, 0.040856812, 0.007363581, 0.003214133, 0.003229984, 0.05939094, 0.005823098, 0.073851198]
Q9NZB2	Q9NZB2_pocket12	T537,P536,R313,S534,N539	[534]	[0.033673052]	[513, 9, 521, 1033, 1035, 511, 1038, 1040, 1044, 1045, 1048, 30, 297, 42, 1067, 1068, 1075, 1077, 327, 328, 841, 847, 336, 849, 852, 342, 854, 124, 638, 383, 393, 395, 652, 655, 916, 923, 925, 927, 417, 418, 419, 933, 428, 942, 431, 434, 435, 952, 442, 444, 960, 721, 991, 996, 487, 489, 745, 1003, 1004, 508, 506, 507, 1020, 510, 1023]	[0.0078342, 0.224003583, 0.012774061, 0.035676125, 0.023159649, 0.007127949, 0.037796054, 0.031965327, 0.036017898, 0.043393463, 0.023360243, 0.080655791, 0.044615753, 0.189284459, 0.020527784, 0.018705554, 0.02022554, 0.023763331, 0.047922134, 0.043137699, 0.056744609, 0.08303836, 0.121469066, 0.070758902, 0.089324802, 0.121124052, 0.146020919, 0.250815153, 0.08370854, 0.12189725, 0.062787734, 0.04782078, 0.080685228, 0.072634876, 0.065988764, 0.031976987, 0.013182529, 0.031207915, 0.058689196, 0.058504596, 0.043756757, 0.03908848, 0.087018512, 0.144752309, 0.082729049, 0.078553207, 0.084848136, 0.097405694, 0.090135567, 0.027548959, 0.129449755, 0.090222843, 0.207153499, 0.153946847, 0.004334437, 0.003490886, 0.027840035, 0.079742424, 0.040856812, 0.007363581, 0.003214133, 0.003229984, 0.05939094, 0.005823098, 0.073851198]
Q9NZB2	Q9NZB2_pocket17	V123,A591,E590,Q127,Q120,S124	[124]	[0.250815153]	[513, 9, 521, 1033, 1035, 511, 1038, 1040, 1044, 1045, 534, 1048, 30, 297, 42, 1067, 1068, 1075, 1077, 327, 328, 841, 847, 336, 849, 852, 342, 854, 638, 383, 393, 395, 652, 655, 916, 923, 925, 927, 417, 418, 419, 933, 428, 942, 431, 434, 435, 952, 442, 444, 960, 721, 991, 996, 487, 489, 745, 1003, 1004, 508, 506, 507, 1020, 510, 1023]	[0.0078342, 0.224003583, 0.012774061, 0.035676125, 0.023159649, 0.007127949, 0.037796054, 0.031965327, 0.036017898, 0.043393463, 0.033673052, 0.023360243, 0.080655791, 0.044615753, 0.189284459, 0.020527784, 0.018705554, 0.02022554, 0.023763331, 0.047922134, 0.043137699, 0.056744609, 0.08303836, 0.121469066, 0.070758902, 0.089324802, 0.121124052, 0.146020919, 0.08370854, 0.12189725, 0.062787734, 0.04782078, 0.080685228, 0.072634876, 0.065988764, 0.031976987, 0.013182529, 0.031207915, 0.058689196, 0.058504596, 0.043756757, 0.03908848, 0.087018512, 0.144752309, 0.082729049, 0.078553207, 0.084848136, 0.097405694, 0.090135567, 0.027548959, 0.129449755, 0.090222843, 0.207153499, 0.153946847, 0.004334437, 0.003490886, 0.027840035, 0.079742424, 0.040856812, 0.007363581, 0.003214133, 0.003229984, 0.05939094, 0.005823098, 0.073851198]
Q9NZB2	Q9NZB2_pocket23	P549,S619,L616,S638,V640,R620,F614,F637,T623	[638]	[0.08370854]	[513, 9, 521, 1033, 1035, 511, 1038, 1040, 1044, 1045, 534, 1048, 30, 297, 42, 1067, 1068, 1075, 1077, 327, 328, 841, 847, 336, 849, 852, 342, 854, 124, 383, 393, 395, 652, 655, 916, 923, 925, 927, 417, 418, 419, 933, 428, 942, 431, 434, 435, 952, 442, 444, 960, 721, 991, 996, 487, 489, 745, 1003, 1004, 508, 506, 507, 1020, 510, 1023]	[0.0078342, 0.224003583, 0.012774061, 0.035676125, 0.023159649, 0.007127949, 0.037796054, 0.031965327, 0.036017898, 0.043393463, 0.033673052, 0.023360243, 0.080655791, 0.044615753, 0.189284459, 0.020527784, 0.018705554, 0.02022554, 0.023763331, 0.047922134, 0.043137699, 0.056744609, 0.08303836, 0.121469066, 0.070758902, 0.089324802, 0.121124052, 0.146020919, 0.250815153, 0.12189725, 0.062787734, 0.04782078, 0.080685228, 0.072634876, 0.065988764, 0.031976987, 0.013182529, 0.031207915, 0.058689196, 0.058504596, 0.043756757, 0.03908848, 0.087018512, 0.144752309, 0.082729049, 0.078553207, 0.084848136, 0.097405694, 0.090135567, 0.027548959, 0.129449755, 0.090222843, 0.207153499, 0.153946847, 0.004334437, 0.003490886, 0.027840035, 0.079742424, 0.040856812, 0.007363581, 0.003214133, 0.003229984, 0.05939094, 0.005823098, 0.073851198]
Q9NZB2	Q9NZB2_pocket24	G1036,K1034,S1033,S1035,K1032	[1033, 1035]	[0.035676125, 0.023159649]	[513, 9, 521, 511, 1038, 1040, 1044, 1045, 534, 1048, 30, 297, 42, 1067, 1068, 1075, 1077, 327, 328, 841, 847, 336, 849, 852, 342, 854, 124, 638, 383, 393, 395, 652, 655, 916, 923, 925, 927, 417, 418, 419, 933, 428, 942, 431, 434, 435, 952, 442, 444, 960, 721, 991, 996, 487, 489, 745, 1003, 1004, 508, 506, 507, 1020, 510, 1023]	[0.0078342, 0.224003583, 0.012774061, 0.007127949, 0.037796054, 0.031965327, 0.036017898, 0.043393463, 0.033673052, 0.023360243, 0.080655791, 0.044615753, 0.189284459, 0.020527784, 0.018705554, 0.02022554, 0.023763331, 0.047922134, 0.043137699, 0.056744609, 0.08303836, 0.121469066, 0.070758902, 0.089324802, 0.121124052, 0.146020919, 0.250815153, 0.08370854, 0.12189725, 0.062787734, 0.04782078, 0.080685228, 0.072634876, 0.065988764, 0.031976987, 0.013182529, 0.031207915, 0.058689196, 0.058504596, 0.043756757, 0.03908848, 0.087018512, 0.144752309, 0.082729049, 0.078553207, 0.084848136, 0.097405694, 0.090135567, 0.027548959, 0.129449755, 0.090222843, 0.207153499, 0.153946847, 0.004334437, 0.003490886, 0.027840035, 0.079742424, 0.040856812, 0.007363581, 0.003214133, 0.003229984, 0.05939094, 0.005823098, 0.073851198]
Q9NZB2	Q9NZB2_pocket31	R116,G650,S652,K651,V109,P653,Q654,G113	[652]	[0.080685228]	[513, 9, 521, 1033, 1035, 511, 1038, 1040, 1044, 1045, 534, 1048, 30, 297, 42, 1067, 1068, 1075, 1077, 327, 328, 841, 847, 336, 849, 852, 342, 854, 124, 638, 383, 393, 395, 655, 916, 923, 925, 927, 417, 418, 419, 933, 428, 942, 431, 434, 435, 952, 442, 444, 960, 721, 991, 996, 487, 489, 745, 1003, 1004, 508, 506, 507, 1020, 510, 1023]	[0.0078342, 0.224003583, 0.012774061, 0.035676125, 0.023159649, 0.007127949, 0.037796054, 0.031965327, 0.036017898, 0.043393463, 0.033673052, 0.023360243, 0.080655791, 0.044615753, 0.189284459, 0.020527784, 0.018705554, 0.02022554, 0.023763331, 0.047922134, 0.043137699, 0.056744609, 0.08303836, 0.121469066, 0.070758902, 0.089324802, 0.121124052, 0.146020919, 0.250815153, 0.08370854, 0.12189725, 0.062787734, 0.04782078, 0.072634876, 0.065988764, 0.031976987, 0.013182529, 0.031207915, 0.058689196, 0.058504596, 0.043756757, 0.03908848, 0.087018512, 0.144752309, 0.082729049, 0.078553207, 0.084848136, 0.097405694, 0.090135567, 0.027548959, 0.129449755, 0.090222843, 0.207153499, 0.153946847, 0.004334437, 0.003490886, 0.027840035, 0.079742424, 0.040856812, 0.007363581, 0.003214133, 0.003229984, 0.05939094, 0.005823098, 0.073851198]
Q9NZB2	Q9NZB2_pocket32	K284,Q225,Y9,L226,D288,A287,R291	[9]	[0.224003583]	[513, 521, 1033, 1035, 511, 1038, 1040, 1044, 1045, 534, 1048, 30, 297, 42, 1067, 1068, 1075, 1077, 327, 328, 841, 847, 336, 849, 852, 342, 854, 124, 638, 383, 393, 395, 652, 655, 916, 923, 925, 927, 417, 418, 419, 933, 428, 942, 431, 434, 435, 952, 442, 444, 960, 721, 991, 996, 487, 489, 745, 1003, 1004, 508, 506, 507, 1020, 510, 1023]	[0.0078342, 0.012774061, 0.035676125, 0.023159649, 0.007127949, 0.037796054, 0.031965327, 0.036017898, 0.043393463, 0.033673052, 0.023360243, 0.080655791, 0.044615753, 0.189284459, 0.020527784, 0.018705554, 0.02022554, 0.023763331, 0.047922134, 0.043137699, 0.056744609, 0.08303836, 0.121469066, 0.070758902, 0.089324802, 0.121124052, 0.146020919, 0.250815153, 0.08370854, 0.12189725, 0.062787734, 0.04782078, 0.080685228, 0.072634876, 0.065988764, 0.031976987, 0.013182529, 0.031207915, 0.058689196, 0.058504596, 0.043756757, 0.03908848, 0.087018512, 0.144752309, 0.082729049, 0.078553207, 0.084848136, 0.097405694, 0.090135567, 0.027548959, 0.129449755, 0.090222843, 0.207153499, 0.153946847, 0.004334437, 0.003490886, 0.027840035, 0.079742424, 0.040856812, 0.007363581, 0.003214133, 0.003229984, 0.05939094, 0.005823098, 0.073851198]
Q9NZB2	Q9NZB2_pocket45	P392,Q390,G391,Y393	[393]	[0.062787734]	[513, 9, 521, 1033, 1035, 511, 1038, 1040, 1044, 1045, 534, 1048, 30, 297, 42, 1067, 1068, 1075, 1077, 327, 328, 841, 847, 336, 849, 852, 342, 854, 124, 638, 383, 395, 652, 655, 916, 923, 925, 927, 417, 418, 419, 933, 428, 942, 431, 434, 435, 952, 442, 444, 960, 721, 991, 996, 487, 489, 745, 1003, 1004, 508, 506, 507, 1020, 510, 1023]	[0.0078342, 0.224003583, 0.012774061, 0.035676125, 0.023159649, 0.007127949, 0.037796054, 0.031965327, 0.036017898, 0.043393463, 0.033673052, 0.023360243, 0.080655791, 0.044615753, 0.189284459, 0.020527784, 0.018705554, 0.02022554, 0.023763331, 0.047922134, 0.043137699, 0.056744609, 0.08303836, 0.121469066, 0.070758902, 0.089324802, 0.121124052, 0.146020919, 0.250815153, 0.08370854, 0.12189725, 0.04782078, 0.080685228, 0.072634876, 0.065988764, 0.031976987, 0.013182529, 0.031207915, 0.058689196, 0.058504596, 0.043756757, 0.03908848, 0.087018512, 0.144752309, 0.082729049, 0.078553207, 0.084848136, 0.097405694, 0.090135567, 0.027548959, 0.129449755, 0.090222843, 0.207153499, 0.153946847, 0.004334437, 0.003490886, 0.027840035, 0.079742424, 0.040856812, 0.007363581, 0.003214133, 0.003229984, 0.05939094, 0.005823098, 0.073851198]
Q9NZB2	Q9NZB2_pocket47	T428,K426,E666,H427,R689,L430,G425,E424	[428]	[0.087018512]	[513, 9, 521, 1033, 1035, 511, 1038, 1040, 1044, 1045, 534, 1048, 30, 297, 42, 1067, 1068, 1075, 1077, 327, 328, 841, 847, 336, 849, 852, 342, 854, 124, 638, 383, 393, 395, 652, 655, 916, 923, 925, 927, 417, 418, 419, 933, 942, 431, 434, 435, 952, 442, 444, 960, 721, 991, 996, 487, 489, 745, 1003, 1004, 508, 506, 507, 1020, 510, 1023]	[0.0078342, 0.224003583, 0.012774061, 0.035676125, 0.023159649, 0.007127949, 0.037796054, 0.031965327, 0.036017898, 0.043393463, 0.033673052, 0.023360243, 0.080655791, 0.044615753, 0.189284459, 0.020527784, 0.018705554, 0.02022554, 0.023763331, 0.047922134, 0.043137699, 0.056744609, 0.08303836, 0.121469066, 0.070758902, 0.089324802, 0.121124052, 0.146020919, 0.250815153, 0.08370854, 0.12189725, 0.062787734, 0.04782078, 0.080685228, 0.072634876, 0.065988764, 0.031976987, 0.013182529, 0.031207915, 0.058689196, 0.058504596, 0.043756757, 0.03908848, 0.144752309, 0.082729049, 0.078553207, 0.084848136, 0.097405694, 0.090135567, 0.027548959, 0.129449755, 0.090222843, 0.207153499, 0.153946847, 0.004334437, 0.003490886, 0.027840035, 0.079742424, 0.040856812, 0.007363581, 0.003214133, 0.003229984, 0.05939094, 0.005823098, 0.073851198]
Q9NZB2	Q9NZB2_pocket51	V18,S215,E11,I989,K12,T991,A202,K204,G987,D8	[991]	[0.207153499]	[513, 9, 521, 1033, 1035, 511, 1038, 1040, 1044, 1045, 534, 1048, 30, 297, 42, 1067, 1068, 1075, 1077, 327, 328, 841, 847, 336, 849, 852, 342, 854, 124, 638, 383, 393, 395, 652, 655, 916, 923, 925, 927, 417, 418, 419, 933, 428, 942, 431, 434, 435, 952, 442, 444, 960, 721, 996, 487, 489, 745, 1003, 1004, 508, 506, 507, 1020, 510, 1023]	[0.0078342, 0.224003583, 0.012774061, 0.035676125, 0.023159649, 0.007127949, 0.037796054, 0.031965327, 0.036017898, 0.043393463, 0.033673052, 0.023360243, 0.080655791, 0.044615753, 0.189284459, 0.020527784, 0.018705554, 0.02022554, 0.023763331, 0.047922134, 0.043137699, 0.056744609, 0.08303836, 0.121469066, 0.070758902, 0.089324802, 0.121124052, 0.146020919, 0.250815153, 0.08370854, 0.12189725, 0.062787734, 0.04782078, 0.080685228, 0.072634876, 0.065988764, 0.031976987, 0.013182529, 0.031207915, 0.058689196, 0.058504596, 0.043756757, 0.03908848, 0.087018512, 0.144752309, 0.082729049, 0.078553207, 0.084848136, 0.097405694, 0.090135567, 0.027548959, 0.129449755, 0.090222843, 0.153946847, 0.004334437, 0.003490886, 0.027840035, 0.079742424, 0.040856812, 0.007363581, 0.003214133, 0.003229984, 0.05939094, 0.005823098, 0.073851198]
Q9NZB2	Q9NZB2_pocket53	S1023,Y1020,A1024,A1021,A1022	[1020, 1023]	[0.05939094, 0.073851198]	[513, 9, 521, 1033, 1035, 511, 1038, 1040, 1044, 1045, 534, 1048, 30, 297, 42, 1067, 1068, 1075, 1077, 327, 328, 841, 847, 336, 849, 852, 342, 854, 124, 638, 383, 393, 395, 652, 655, 916, 923, 925, 927, 417, 418, 419, 933, 428, 942, 431, 434, 435, 952, 442, 444, 960, 721, 991, 996, 487, 489, 745, 1003, 1004, 508, 506, 507, 510]	[0.0078342, 0.224003583, 0.012774061, 0.035676125, 0.023159649, 0.007127949, 0.037796054, 0.031965327, 0.036017898, 0.043393463, 0.033673052, 0.023360243, 0.080655791, 0.044615753, 0.189284459, 0.020527784, 0.018705554, 0.02022554, 0.023763331, 0.047922134, 0.043137699, 0.056744609, 0.08303836, 0.121469066, 0.070758902, 0.089324802, 0.121124052, 0.146020919, 0.250815153, 0.08370854, 0.12189725, 0.062787734, 0.04782078, 0.080685228, 0.072634876, 0.065988764, 0.031976987, 0.013182529, 0.031207915, 0.058689196, 0.058504596, 0.043756757, 0.03908848, 0.087018512, 0.144752309, 0.082729049, 0.078553207, 0.084848136, 0.097405694, 0.090135567, 0.027548959, 0.129449755, 0.090222843, 0.207153499, 0.153946847, 0.004334437, 0.003490886, 0.027840035, 0.079742424, 0.040856812, 0.007363581, 0.003214133, 0.003229984, 0.005823098]
Q9NZB2	Q9NZB2_pocket54	S1035,L1031,K1034,K1032,E1030	[1035]	[0.023159649]	[513, 9, 521, 1033, 511, 1038, 1040, 1044, 1045, 534, 1048, 30, 297, 42, 1067, 1068, 1075, 1077, 327, 328, 841, 847, 336, 849, 852, 342, 854, 124, 638, 383, 393, 395, 652, 655, 916, 923, 925, 927, 417, 418, 419, 933, 428, 942, 431, 434, 435, 952, 442, 444, 960, 721, 991, 996, 487, 489, 745, 1003, 1004, 508, 506, 507, 1020, 510, 1023]	[0.0078342, 0.224003583, 0.012774061, 0.035676125, 0.007127949, 0.037796054, 0.031965327, 0.036017898, 0.043393463, 0.033673052, 0.023360243, 0.080655791, 0.044615753, 0.189284459, 0.020527784, 0.018705554, 0.02022554, 0.023763331, 0.047922134, 0.043137699, 0.056744609, 0.08303836, 0.121469066, 0.070758902, 0.089324802, 0.121124052, 0.146020919, 0.250815153, 0.08370854, 0.12189725, 0.062787734, 0.04782078, 0.080685228, 0.072634876, 0.065988764, 0.031976987, 0.013182529, 0.031207915, 0.058689196, 0.058504596, 0.043756757, 0.03908848, 0.087018512, 0.144752309, 0.082729049, 0.078553207, 0.084848136, 0.097405694, 0.090135567, 0.027548959, 0.129449755, 0.090222843, 0.207153499, 0.153946847, 0.004334437, 0.003490886, 0.027840035, 0.079742424, 0.040856812, 0.007363581, 0.003214133, 0.003229984, 0.05939094, 0.005823098, 0.073851198]
Q9NZB2	Q9NZB2_pocket57	A1022,P1019,A1021,R1017,Y1020,P1018	[1020]	[0.05939094]	[513, 9, 521, 1033, 1035, 511, 1038, 1040, 1044, 1045, 534, 1048, 30, 297, 42, 1067, 1068, 1075, 1077, 327, 328, 841, 847, 336, 849, 852, 342, 854, 124, 638, 383, 393, 395, 652, 655, 916, 923, 925, 927, 417, 418, 419, 933, 428, 942, 431, 434, 435, 952, 442, 444, 960, 721, 991, 996, 487, 489, 745, 1003, 1004, 508, 506, 507, 510, 1023]	[0.0078342, 0.224003583, 0.012774061, 0.035676125, 0.023159649, 0.007127949, 0.037796054, 0.031965327, 0.036017898, 0.043393463, 0.033673052, 0.023360243, 0.080655791, 0.044615753, 0.189284459, 0.020527784, 0.018705554, 0.02022554, 0.023763331, 0.047922134, 0.043137699, 0.056744609, 0.08303836, 0.121469066, 0.070758902, 0.089324802, 0.121124052, 0.146020919, 0.250815153, 0.08370854, 0.12189725, 0.062787734, 0.04782078, 0.080685228, 0.072634876, 0.065988764, 0.031976987, 0.013182529, 0.031207915, 0.058689196, 0.058504596, 0.043756757, 0.03908848, 0.087018512, 0.144752309, 0.082729049, 0.078553207, 0.084848136, 0.097405694, 0.090135567, 0.027548959, 0.129449755, 0.090222843, 0.207153499, 0.153946847, 0.004334437, 0.003490886, 0.027840035, 0.079742424, 0.040856812, 0.007363581, 0.003214133, 0.003229984, 0.005823098, 0.073851198]
Q9NZB2	Q9NZB2_pocket58	P260,A265,S266,H272,L533,Q273,I529,W255,S256,K268,G259,H309,L274,S252,A251,E248,Q311,P530,C531,D249,V275,A271,V269,K317,L532,S312,S310,S534	[534]	[0.033673052]	[513, 9, 521, 1033, 1035, 511, 1038, 1040, 1044, 1045, 1048, 30, 297, 42, 1067, 1068, 1075, 1077, 327, 328, 841, 847, 336, 849, 852, 342, 854, 124, 638, 383, 393, 395, 652, 655, 916, 923, 925, 927, 417, 418, 419, 933, 428, 942, 431, 434, 435, 952, 442, 444, 960, 721, 991, 996, 487, 489, 745, 1003, 1004, 508, 506, 507, 1020, 510, 1023]	[0.0078342, 0.224003583, 0.012774061, 0.035676125, 0.023159649, 0.007127949, 0.037796054, 0.031965327, 0.036017898, 0.043393463, 0.023360243, 0.080655791, 0.044615753, 0.189284459, 0.020527784, 0.018705554, 0.02022554, 0.023763331, 0.047922134, 0.043137699, 0.056744609, 0.08303836, 0.121469066, 0.070758902, 0.089324802, 0.121124052, 0.146020919, 0.250815153, 0.08370854, 0.12189725, 0.062787734, 0.04782078, 0.080685228, 0.072634876, 0.065988764, 0.031976987, 0.013182529, 0.031207915, 0.058689196, 0.058504596, 0.043756757, 0.03908848, 0.087018512, 0.144752309, 0.082729049, 0.078553207, 0.084848136, 0.097405694, 0.090135567, 0.027548959, 0.129449755, 0.090222843, 0.207153499, 0.153946847, 0.004334437, 0.003490886, 0.027840035, 0.079742424, 0.040856812, 0.007363581, 0.003214133, 0.003229984, 0.05939094, 0.005823098, 0.073851198]
Q9NZB2	Q9NZB2_pocket61	L1097,K679,K684,A680,S1098,P792,Y418,N416,R687,G678,P790,Q789,N1095,V681,T710,H795	[418]	[0.058504596]	[513, 9, 521, 1033, 1035, 511, 1038, 1040, 1044, 1045, 534, 1048, 30, 297, 42, 1067, 1068, 1075, 1077, 327, 328, 841, 847, 336, 849, 852, 342, 854, 124, 638, 383, 393, 395, 652, 655, 916, 923, 925, 927, 417, 419, 933, 428, 942, 431, 434, 435, 952, 442, 444, 960, 721, 991, 996, 487, 489, 745, 1003, 1004, 508, 506, 507, 1020, 510, 1023]	[0.0078342, 0.224003583, 0.012774061, 0.035676125, 0.023159649, 0.007127949, 0.037796054, 0.031965327, 0.036017898, 0.043393463, 0.033673052, 0.023360243, 0.080655791, 0.044615753, 0.189284459, 0.020527784, 0.018705554, 0.02022554, 0.023763331, 0.047922134, 0.043137699, 0.056744609, 0.08303836, 0.121469066, 0.070758902, 0.089324802, 0.121124052, 0.146020919, 0.250815153, 0.08370854, 0.12189725, 0.062787734, 0.04782078, 0.080685228, 0.072634876, 0.065988764, 0.031976987, 0.013182529, 0.031207915, 0.058689196, 0.043756757, 0.03908848, 0.087018512, 0.144752309, 0.082729049, 0.078553207, 0.084848136, 0.097405694, 0.090135567, 0.027548959, 0.129449755, 0.090222843, 0.207153499, 0.153946847, 0.004334437, 0.003490886, 0.027840035, 0.079742424, 0.040856812, 0.007363581, 0.003214133, 0.003229984, 0.05939094, 0.005823098, 0.073851198]
Q9NZB2	Q9NZB2_pocket63	T428,P429,E666,L430,E432,R433,R665	[428]	[0.087018512]	[513, 9, 521, 1033, 1035, 511, 1038, 1040, 1044, 1045, 534, 1048, 30, 297, 42, 1067, 1068, 1075, 1077, 327, 328, 841, 847, 336, 849, 852, 342, 854, 124, 638, 383, 393, 395, 652, 655, 916, 923, 925, 927, 417, 418, 419, 933, 942, 431, 434, 435, 952, 442, 444, 960, 721, 991, 996, 487, 489, 745, 1003, 1004, 508, 506, 507, 1020, 510, 1023]	[0.0078342, 0.224003583, 0.012774061, 0.035676125, 0.023159649, 0.007127949, 0.037796054, 0.031965327, 0.036017898, 0.043393463, 0.033673052, 0.023360243, 0.080655791, 0.044615753, 0.189284459, 0.020527784, 0.018705554, 0.02022554, 0.023763331, 0.047922134, 0.043137699, 0.056744609, 0.08303836, 0.121469066, 0.070758902, 0.089324802, 0.121124052, 0.146020919, 0.250815153, 0.08370854, 0.12189725, 0.062787734, 0.04782078, 0.080685228, 0.072634876, 0.065988764, 0.031976987, 0.013182529, 0.031207915, 0.058689196, 0.058504596, 0.043756757, 0.03908848, 0.144752309, 0.082729049, 0.078553207, 0.084848136, 0.097405694, 0.090135567, 0.027548959, 0.129449755, 0.090222843, 0.207153499, 0.153946847, 0.004334437, 0.003490886, 0.027840035, 0.079742424, 0.040856812, 0.007363581, 0.003214133, 0.003229984, 0.05939094, 0.005823098, 0.073851198]
Q9NZB2	Q9NZB2_pocket64	R961,Q943,G944,G959,S960,S942	[960, 942]	[0.129449755, 0.144752309]	[513, 9, 521, 1033, 1035, 511, 1038, 1040, 1044, 1045, 534, 1048, 30, 297, 42, 1067, 1068, 1075, 1077, 327, 328, 841, 847, 336, 849, 852, 342, 854, 124, 638, 383, 393, 395, 652, 655, 916, 923, 925, 927, 417, 418, 419, 933, 428, 431, 434, 435, 952, 442, 444, 721, 991, 996, 487, 489, 745, 1003, 1004, 508, 506, 507, 1020, 510, 1023]	[0.0078342, 0.224003583, 0.012774061, 0.035676125, 0.023159649, 0.007127949, 0.037796054, 0.031965327, 0.036017898, 0.043393463, 0.033673052, 0.023360243, 0.080655791, 0.044615753, 0.189284459, 0.020527784, 0.018705554, 0.02022554, 0.023763331, 0.047922134, 0.043137699, 0.056744609, 0.08303836, 0.121469066, 0.070758902, 0.089324802, 0.121124052, 0.146020919, 0.250815153, 0.08370854, 0.12189725, 0.062787734, 0.04782078, 0.080685228, 0.072634876, 0.065988764, 0.031976987, 0.013182529, 0.031207915, 0.058689196, 0.058504596, 0.043756757, 0.03908848, 0.087018512, 0.082729049, 0.078553207, 0.084848136, 0.097405694, 0.090135567, 0.027548959, 0.090222843, 0.207153499, 0.153946847, 0.004334437, 0.003490886, 0.027840035, 0.079742424, 0.040856812, 0.007363581, 0.003214133, 0.003229984, 0.05939094, 0.005823098, 0.073851198]
Q9NZB2	Q9NZB2_pocket68	Y431,T699,S434,R696,L430,E666,Y608,E844,S847,R850,S849,H423,H427,P700,Q724,G425,P429,G845,R720,A693,F664,R686,P422,E424,W725,Q851,G727,R729,L846,N685,E682,I421,W667,T668,R689,D698,V723,L703,S419,N704,L692,F848,M688,Y418,P705	[418, 419, 847, 431, 849, 434]	[0.058504596, 0.043756757, 0.08303836, 0.082729049, 0.070758902, 0.078553207]	[513, 9, 521, 1033, 1035, 511, 1038, 1040, 1044, 1045, 534, 1048, 30, 297, 42, 1067, 1068, 1075, 1077, 327, 328, 841, 336, 852, 342, 854, 124, 638, 383, 393, 395, 652, 655, 916, 923, 925, 927, 417, 933, 428, 942, 435, 952, 442, 444, 960, 721, 991, 996, 487, 489, 745, 1003, 1004, 508, 506, 507, 1020, 510, 1023]	[0.0078342, 0.224003583, 0.012774061, 0.035676125, 0.023159649, 0.007127949, 0.037796054, 0.031965327, 0.036017898, 0.043393463, 0.033673052, 0.023360243, 0.080655791, 0.044615753, 0.189284459, 0.020527784, 0.018705554, 0.02022554, 0.023763331, 0.047922134, 0.043137699, 0.056744609, 0.121469066, 0.089324802, 0.121124052, 0.146020919, 0.250815153, 0.08370854, 0.12189725, 0.062787734, 0.04782078, 0.080685228, 0.072634876, 0.065988764, 0.031976987, 0.013182529, 0.031207915, 0.058689196, 0.03908848, 0.087018512, 0.144752309, 0.084848136, 0.097405694, 0.090135567, 0.027548959, 0.129449755, 0.090222843, 0.207153499, 0.153946847, 0.004334437, 0.003490886, 0.027840035, 0.079742424, 0.040856812, 0.007363581, 0.003214133, 0.003229984, 0.05939094, 0.005823098, 0.073851198]
Q9NZB2	Q9NZB2_pocket69	P340,Y342,E176,N177,R175,H338,S336,G178,M335,F337,P339	[336, 342]	[0.121469066, 0.121124052]	[513, 9, 521, 1033, 1035, 511, 1038, 1040, 1044, 1045, 534, 1048, 30, 297, 42, 1067, 1068, 1075, 1077, 327, 328, 841, 847, 849, 852, 854, 124, 638, 383, 393, 395, 652, 655, 916, 923, 925, 927, 417, 418, 419, 933, 428, 942, 431, 434, 435, 952, 442, 444, 960, 721, 991, 996, 487, 489, 745, 1003, 1004, 508, 506, 507, 1020, 510, 1023]	[0.0078342, 0.224003583, 0.012774061, 0.035676125, 0.023159649, 0.007127949, 0.037796054, 0.031965327, 0.036017898, 0.043393463, 0.033673052, 0.023360243, 0.080655791, 0.044615753, 0.189284459, 0.020527784, 0.018705554, 0.02022554, 0.023763331, 0.047922134, 0.043137699, 0.056744609, 0.08303836, 0.070758902, 0.089324802, 0.146020919, 0.250815153, 0.08370854, 0.12189725, 0.062787734, 0.04782078, 0.080685228, 0.072634876, 0.065988764, 0.031976987, 0.013182529, 0.031207915, 0.058689196, 0.058504596, 0.043756757, 0.03908848, 0.087018512, 0.144752309, 0.082729049, 0.078553207, 0.084848136, 0.097405694, 0.090135567, 0.027548959, 0.129449755, 0.090222843, 0.207153499, 0.153946847, 0.004334437, 0.003490886, 0.027840035, 0.079742424, 0.040856812, 0.007363581, 0.003214133, 0.003229984, 0.05939094, 0.005823098, 0.073851198]
Q9NZB2	Q9NZB2_pocket70	W957,I940,L972,P941,A958,S942,S960,Q973,V975,H956,V974	[960, 942]	[0.129449755, 0.144752309]	[513, 9, 521, 1033, 1035, 511, 1038, 1040, 1044, 1045, 534, 1048, 30, 297, 42, 1067, 1068, 1075, 1077, 327, 328, 841, 847, 336, 849, 852, 342, 854, 124, 638, 383, 393, 395, 652, 655, 916, 923, 925, 927, 417, 418, 419, 933, 428, 431, 434, 435, 952, 442, 444, 721, 991, 996, 487, 489, 745, 1003, 1004, 508, 506, 507, 1020, 510, 1023]	[0.0078342, 0.224003583, 0.012774061, 0.035676125, 0.023159649, 0.007127949, 0.037796054, 0.031965327, 0.036017898, 0.043393463, 0.033673052, 0.023360243, 0.080655791, 0.044615753, 0.189284459, 0.020527784, 0.018705554, 0.02022554, 0.023763331, 0.047922134, 0.043137699, 0.056744609, 0.08303836, 0.121469066, 0.070758902, 0.089324802, 0.121124052, 0.146020919, 0.250815153, 0.08370854, 0.12189725, 0.062787734, 0.04782078, 0.080685228, 0.072634876, 0.065988764, 0.031976987, 0.013182529, 0.031207915, 0.058689196, 0.058504596, 0.043756757, 0.03908848, 0.087018512, 0.082729049, 0.078553207, 0.084848136, 0.097405694, 0.090135567, 0.027548959, 0.090222843, 0.207153499, 0.153946847, 0.004334437, 0.003490886, 0.027840035, 0.079742424, 0.040856812, 0.007363581, 0.003214133, 0.003229984, 0.05939094, 0.005823098, 0.073851198]
Q9NZB2	Q9NZB2_pocket71	R207,D752,A1080,N208,F61,Y77,H73,L1081,G76,S1079,Q755,S1077,E1078,N72,P751,L205,A80,S206,G209	[1077]	[0.023763331]	[513, 9, 521, 1033, 1035, 511, 1038, 1040, 1044, 1045, 534, 1048, 30, 297, 42, 1067, 1068, 1075, 327, 328, 841, 847, 336, 849, 852, 342, 854, 124, 638, 383, 393, 395, 652, 655, 916, 923, 925, 927, 417, 418, 419, 933, 428, 942, 431, 434, 435, 952, 442, 444, 960, 721, 991, 996, 487, 489, 745, 1003, 1004, 508, 506, 507, 1020, 510, 1023]	[0.0078342, 0.224003583, 0.012774061, 0.035676125, 0.023159649, 0.007127949, 0.037796054, 0.031965327, 0.036017898, 0.043393463, 0.033673052, 0.023360243, 0.080655791, 0.044615753, 0.189284459, 0.020527784, 0.018705554, 0.02022554, 0.047922134, 0.043137699, 0.056744609, 0.08303836, 0.121469066, 0.070758902, 0.089324802, 0.121124052, 0.146020919, 0.250815153, 0.08370854, 0.12189725, 0.062787734, 0.04782078, 0.080685228, 0.072634876, 0.065988764, 0.031976987, 0.013182529, 0.031207915, 0.058689196, 0.058504596, 0.043756757, 0.03908848, 0.087018512, 0.144752309, 0.082729049, 0.078553207, 0.084848136, 0.097405694, 0.090135567, 0.027548959, 0.129449755, 0.090222843, 0.207153499, 0.153946847, 0.004334437, 0.003490886, 0.027840035, 0.079742424, 0.040856812, 0.007363581, 0.003214133, 0.003229984, 0.05939094, 0.005823098, 0.073851198]
Q9NZB2	Q9NZB2_pocket74	K110,F997,G113,I994,R270,R999,V109,Q273,L274,V275,L267,G998,Q4,R111,M1,N114,A271,V282,C279,H243,H106,E107,A103,P246,Y185,D8,G5,Q7,S187,R995,T996,Q117,L276,D247,G2,E248,P277,P992,V993,H254,N242,P278,D280,K12,H13,L240,I283,H201,Y9,V3,T991	[9, 996, 991]	[0.224003583, 0.153946847, 0.207153499]	[513, 521, 1033, 1035, 511, 1038, 1040, 1044, 1045, 534, 1048, 30, 297, 42, 1067, 1068, 1075, 1077, 327, 328, 841, 847, 336, 849, 852, 342, 854, 124, 638, 383, 393, 395, 652, 655, 916, 923, 925, 927, 417, 418, 419, 933, 428, 942, 431, 434, 435, 952, 442, 444, 960, 721, 487, 489, 745, 1003, 1004, 508, 506, 507, 1020, 510, 1023]	[0.0078342, 0.012774061, 0.035676125, 0.023159649, 0.007127949, 0.037796054, 0.031965327, 0.036017898, 0.043393463, 0.033673052, 0.023360243, 0.080655791, 0.044615753, 0.189284459, 0.020527784, 0.018705554, 0.02022554, 0.023763331, 0.047922134, 0.043137699, 0.056744609, 0.08303836, 0.121469066, 0.070758902, 0.089324802, 0.121124052, 0.146020919, 0.250815153, 0.08370854, 0.12189725, 0.062787734, 0.04782078, 0.080685228, 0.072634876, 0.065988764, 0.031976987, 0.013182529, 0.031207915, 0.058689196, 0.058504596, 0.043756757, 0.03908848, 0.087018512, 0.144752309, 0.082729049, 0.078553207, 0.084848136, 0.097405694, 0.090135567, 0.027548959, 0.129449755, 0.090222843, 0.004334437, 0.003490886, 0.027840035, 0.079742424, 0.040856812, 0.007363581, 0.003214133, 0.003229984, 0.05939094, 0.005823098, 0.073851198]
Q9NZC7	Q9NZC7_pocket1	S312,G370,T317,G315,R254,A363,E369,P252,F122,H205,V206,A253,K125,D58,R120,G57,G119,A364,P366,D121	[312]	[0.745441854]	[33, 162, 134, 6, 12, 111, 49, 61]	[0.783049107, 0.449140459, 0.450382471, 0.663134396, 0.80359143, 0.76622057, 0.683607101, 0.498319566]
Q9NZC7	Q9NZC7_pocket2	D16,L90,E24,K53,A91,E367,R106,Y361,Q105,D96,N97,R52,C379,Y107,T93,D95,K51,R104,T102,G50,E45,P101,V94,P98,K100,T99,T49,T12,E15	[49, 12]	[0.683607101, 0.80359143]	[33, 162, 134, 6, 111, 312, 61]	[0.783049107, 0.449140459, 0.450382471, 0.663134396, 0.76622057, 0.745441854, 0.498319566]
Q9NZC7	Q9NZC7_pocket3	N133,E163,R160,A164,S134,R167	[134]	[0.450382471]	[33, 162, 6, 12, 111, 49, 312, 61]	[0.783049107, 0.449140459, 0.663134396, 0.80359143, 0.76622057, 0.683607101, 0.745441854, 0.498319566]
Q9NZC7	Q9NZC7_pocket4	Y85,R25,E23,V73,F75,T26,K28,D87,T27,R89,L86,Q72,L90,Q65,Y33	[33]	[0.783049107]	[162, 134, 6, 12, 111, 49, 312, 61]	[0.449140459, 0.450382471, 0.663134396, 0.80359143, 0.76622057, 0.683607101, 0.745441854, 0.498319566]
Q9NZC7	Q9NZC7_pocket6	R106,T111,E115,Y107,D108,S110,Q118	[111]	[0.76622057]	[33, 162, 134, 6, 12, 49, 312, 61]	[0.783049107, 0.449140459, 0.450382471, 0.663134396, 0.80359143, 0.683607101, 0.745441854, 0.498319566]
Q9NZC7	Q9NZC7_pocket8	H147,Q118,P60,M114,E115,E171,Y61,I79	[61]	[0.498319566]	[33, 162, 134, 6, 12, 111, 49, 312]	[0.783049107, 0.449140459, 0.450382471, 0.663134396, 0.80359143, 0.76622057, 0.683607101, 0.745441854]
Q9NZC7	Q9NZC7_pocket17	D121,L59,W63,Y61,P60,L146,G148,W172,D58,T123,G62,H147,R120	[61]	[0.498319566]	[33, 162, 134, 6, 12, 111, 49, 312]	[0.783049107, 0.449140459, 0.450382471, 0.663134396, 0.80359143, 0.76622057, 0.683607101, 0.745441854]
Q9NZC7	Q9NZC7_pocket22	N330,R333,I331,R160,R156,T213,S134,S329,G135,M352,A212,G131,L182,L184,N210,I136,G137,N133,N157,V231,D183,A211,A154	[134]	[0.450382471]	[33, 162, 6, 12, 111, 49, 312, 61]	[0.783049107, 0.449140459, 0.663134396, 0.80359143, 0.76622057, 0.683607101, 0.745441854, 0.498319566]
Q9NZC9	Q9NZC9_pocket1	G580,T581,L858,R644,I812,S859,E860,D459,L646,T861,D816,S652,L654,L651,S648,K647,R659,K657,H819,P655,A656	[652]	[0.149523556]	[2, 198, 200, 528, 211, 533, 151, 215, 120, 867, 934, 872, 874, 172, 112, 306, 627, 181, 952]	[0.088347226, 0.083192185, 0.081986316, 0.151389956, 0.111252755, 0.153788254, 0.077826977, 0.099506408, 0.041048955, 0.182858378, 0.148182184, 0.22960797, 0.222080082, 0.022653691, 0.05464616, 0.15155302, 0.102924556, 0.045677066, 0.097160205]
Q9NZC9	Q9NZC9_pocket13	S625,K849,E891,Q887,Y883,L845,E848,V852,S627,G626,S585,R586	[627]	[0.102924556]	[2, 198, 200, 652, 528, 211, 533, 151, 215, 120, 867, 934, 872, 874, 172, 112, 306, 181, 952]	[0.088347226, 0.083192185, 0.081986316, 0.149523556, 0.151389956, 0.111252755, 0.153788254, 0.077826977, 0.099506408, 0.041048955, 0.182858378, 0.148182184, 0.22960797, 0.222080082, 0.022653691, 0.05464616, 0.15155302, 0.045677066, 0.097160205]
Q9NZC9	Q9NZC9_pocket22	T685,K682,A681,K878,K881,Y874,Y841,D678,G836,F701,I882,Q879,D840,L677	[874]	[0.222080082]	[2, 198, 200, 652, 528, 211, 533, 151, 215, 120, 867, 934, 872, 172, 112, 306, 627, 181, 952]	[0.088347226, 0.083192185, 0.081986316, 0.149523556, 0.151389956, 0.111252755, 0.153788254, 0.077826977, 0.099506408, 0.041048955, 0.182858378, 0.148182184, 0.22960797, 0.022653691, 0.05464616, 0.15155302, 0.102924556, 0.045677066, 0.097160205]
Q9NZC9	Q9NZC9_pocket24	N788,V810,T785,H552,M584,F553,K555,R561,T559,M897,L900,D896,N556,S585,F890,W806,N807,R586,E589,K892,E891,D530,S533,A560,F805,G894,K849,E893,Q813,F529,A588	[533]	[0.153788254]	[2, 198, 200, 652, 528, 211, 151, 215, 120, 867, 934, 872, 874, 172, 112, 306, 627, 181, 952]	[0.088347226, 0.083192185, 0.081986316, 0.149523556, 0.151389956, 0.111252755, 0.077826977, 0.099506408, 0.041048955, 0.182858378, 0.148182184, 0.22960797, 0.222080082, 0.022653691, 0.05464616, 0.15155302, 0.102924556, 0.045677066, 0.097160205]
Q9NZC9	Q9NZC9_pocket29	Q880,D884,Y883,K875,Q887,Y874,D876,Q879,Y841,D840,P844,P877,E848	[874]	[0.222080082]	[2, 198, 200, 652, 528, 211, 533, 151, 215, 120, 867, 934, 872, 172, 112, 306, 627, 181, 952]	[0.088347226, 0.083192185, 0.081986316, 0.149523556, 0.151389956, 0.111252755, 0.153788254, 0.077826977, 0.099506408, 0.041048955, 0.182858378, 0.148182184, 0.22960797, 0.022653691, 0.05464616, 0.15155302, 0.102924556, 0.045677066, 0.097160205]
Q9NZC9	Q9NZC9_pocket44	Q9,I13,K12,L5,S652,N16	[652]	[0.149523556]	[2, 198, 200, 528, 211, 533, 151, 215, 120, 867, 934, 872, 874, 172, 112, 306, 627, 181, 952]	[0.088347226, 0.083192185, 0.081986316, 0.151389956, 0.111252755, 0.153788254, 0.077826977, 0.099506408, 0.041048955, 0.182858378, 0.148182184, 0.22960797, 0.222080082, 0.022653691, 0.05464616, 0.15155302, 0.102924556, 0.045677066, 0.097160205]
Q9NZC9	Q9NZC9_pocket56	R617,W622,A305,G307,Y306	[306]	[0.15155302]	[2, 198, 200, 652, 528, 211, 533, 151, 215, 120, 867, 934, 872, 874, 172, 112, 627, 181, 952]	[0.088347226, 0.083192185, 0.081986316, 0.149523556, 0.151389956, 0.111252755, 0.153788254, 0.077826977, 0.099506408, 0.041048955, 0.182858378, 0.148182184, 0.22960797, 0.222080082, 0.022653691, 0.05464616, 0.102924556, 0.045677066, 0.097160205]
Q9NZC9	Q9NZC9_pocket57	F330,Y306,W304,S327,A305,L328,K332,R243,S348,S329,V331,Y349	[306]	[0.15155302]	[2, 198, 200, 652, 528, 211, 533, 151, 215, 120, 867, 934, 872, 874, 172, 112, 627, 181, 952]	[0.088347226, 0.083192185, 0.081986316, 0.149523556, 0.151389956, 0.111252755, 0.153788254, 0.077826977, 0.099506408, 0.041048955, 0.182858378, 0.148182184, 0.22960797, 0.222080082, 0.022653691, 0.05464616, 0.102924556, 0.045677066, 0.097160205]
Q9NZD8	Q9NZD8_pocket9	I271,R246,L274,E293,V296,Q297,Q275,S300	[300]	[0.829567254]	[304, 290]	[0.836274147, 0.882032573]
Q9NZH0	Q9NZH0_pocket4	N333,F336,A335,S337,K334	[337]	[0.759379804]	[354, 389, 5, 330, 362, 16, 368, 307, 376, 347, 318]	[0.582817376, 0.694065094, 0.608755052, 0.698321939, 0.56242919, 0.388620645, 0.633431017, 0.800130188, 0.738573611, 0.484075934, 0.616173923]
Q9NZH0	Q9NZH0_pocket10	F2,S5,M9,E6,M1	[5]	[0.608755052]	[354, 389, 330, 362, 16, 337, 368, 307, 376, 347, 318]	[0.582817376, 0.694065094, 0.698321939, 0.56242919, 0.388620645, 0.759379804, 0.633431017, 0.800130188, 0.738573611, 0.484075934, 0.616173923]
Q9NZH0	Q9NZH0_pocket23	T389,I390,V383,N386,G388,P391,P378,A382	[389]	[0.694065094]	[354, 5, 330, 362, 16, 337, 368, 307, 376, 347, 318]	[0.582817376, 0.608755052, 0.698321939, 0.56242919, 0.388620645, 0.759379804, 0.633431017, 0.800130188, 0.738573611, 0.484075934, 0.616173923]
Q9NZH0	Q9NZH0_pocket26	A329,M331,E332,Y330,R328	[330]	[0.698321939]	[354, 389, 5, 362, 16, 337, 368, 307, 376, 347, 318]	[0.582817376, 0.694065094, 0.608755052, 0.56242919, 0.388620645, 0.759379804, 0.633431017, 0.800130188, 0.738573611, 0.484075934, 0.616173923]
Q9NZI6	Q9NZI6_pocket6	R108,T112,Q116,P178,F176,L109,Q115,E175,T177	[177]	[0.769284666]	[137, 195, 37, 111]	[0.508748174, 0.753922403, 0.632151306, 0.810231686]
Q9NZI6	Q9NZI6_pocket8	Y111,R107,Q110,R190,P261,W260,H105,V263,C257,Q192,S258,E113,Y265,P259	[111]	[0.810231686]	[177, 137, 195, 37]	[0.769284666, 0.508748174, 0.753922403, 0.632151306]
Q9NZI6	Q9NZI6_pocket30	H181,G182,R179,E184,G183,T177,P178,T174,K219,E175,R124,I172	[177]	[0.769284666]	[137, 195, 37, 111]	[0.508748174, 0.753922403, 0.632151306, 0.810231686]
Q9NZI6	Q9NZI6_pocket44	E41,N40,L36,S37,L44,P38,K84,N82,D87,R43,R83	[37]	[0.632151306]	[177, 137, 195, 111]	[0.769284666, 0.508748174, 0.753922403, 0.810231686]
Q9NZI8	Q9NZI8_pocket1	E485,K487,Q316,N285,L516,N286,N515,A518,E484,K483,T319,L318,E461,R551,L320,H542,H284,M548,Q547,P460,F464,P323,K465,L315,E520,S314,I540,R325,Q514,Y544,R554,T517,D555,A519,A545,F480,G541	[517]	[0.565975547]	[326, 328, 73, 12, 528, 273, 217, 546, 39, 490, 173, 432, 497, 438, 249, 446]	[0.383300394, 0.532644093, 0.522203624, 0.462666988, 0.211842194, 0.194798991, 0.102380365, 0.889024138, 0.468607932, 0.869383633, 0.506136179, 0.161103815, 0.07817702, 0.124800824, 0.313151658, 0.133822888]
Q9NZI8	Q9NZI8_pocket17	K429,S432,R433,I439,I428	[432]	[0.161103815]	[517, 326, 328, 73, 12, 528, 273, 217, 546, 39, 490, 173, 497, 438, 249, 446]	[0.565975547, 0.383300394, 0.532644093, 0.522203624, 0.462666988, 0.211842194, 0.194798991, 0.102380365, 0.889024138, 0.468607932, 0.869383633, 0.506136179, 0.07817702, 0.124800824, 0.313151658, 0.133822888]
Q9NZI8	Q9NZI8_pocket22	K272,D275,K269,A274,A268,V277,H265,T273	[273]	[0.194798991]	[517, 326, 328, 73, 12, 528, 217, 546, 39, 490, 173, 432, 497, 438, 249, 446]	[0.565975547, 0.383300394, 0.532644093, 0.522203624, 0.462666988, 0.211842194, 0.102380365, 0.889024138, 0.468607932, 0.869383633, 0.506136179, 0.161103815, 0.07817702, 0.124800824, 0.313151658, 0.133822888]
Q9NZI8	Q9NZI8_pocket30	E235,Y321,R199,N322,E324,L282,T326,D317,N236,L201,A243,E241,P323,H284,S313	[326]	[0.383300394]	[517, 328, 73, 12, 528, 273, 217, 546, 39, 490, 173, 432, 497, 438, 249, 446]	[0.565975547, 0.532644093, 0.522203624, 0.462666988, 0.211842194, 0.194798991, 0.102380365, 0.889024138, 0.468607932, 0.869383633, 0.506136179, 0.161103815, 0.07817702, 0.124800824, 0.313151658, 0.133822888]
Q9NZI8	Q9NZI8_pocket35	K266,D270,K213,T217,G212,E267,I263,A209	[217]	[0.102380365]	[517, 326, 328, 73, 12, 528, 273, 546, 39, 490, 173, 432, 497, 438, 249, 446]	[0.565975547, 0.383300394, 0.532644093, 0.522203624, 0.462666988, 0.211842194, 0.194798991, 0.889024138, 0.468607932, 0.869383633, 0.506136179, 0.161103815, 0.07817702, 0.124800824, 0.313151658, 0.133822888]
Q9NZI8	Q9NZI8_pocket37	S497,H564,K561,V560,P495,Q405,E404,E406,Q565,A558,M407,R493,A498,R554,L557,Q534,I492,N532,Q562,D555,V408	[497]	[0.07817702]	[517, 326, 328, 73, 12, 528, 273, 217, 546, 39, 490, 173, 432, 438, 249, 446]	[0.565975547, 0.383300394, 0.532644093, 0.522203624, 0.462666988, 0.211842194, 0.194798991, 0.102380365, 0.889024138, 0.468607932, 0.869383633, 0.506136179, 0.161103815, 0.124800824, 0.313151658, 0.133822888]
Q9NZI8	Q9NZI8_pocket41	Y39,M137,R133,K76,F41,K36,R79,V74,Y153,Y5,I136,V151,N140,E71,S152,H72	[39]	[0.468607932]	[517, 326, 328, 73, 12, 528, 273, 217, 546, 490, 173, 432, 497, 438, 249, 446]	[0.565975547, 0.383300394, 0.532644093, 0.522203624, 0.462666988, 0.211842194, 0.194798991, 0.102380365, 0.889024138, 0.869383633, 0.506136179, 0.161103815, 0.07817702, 0.124800824, 0.313151658, 0.133822888]
Q9NZJ0	Q9NZJ0_pocket7	Y249,R253,N248,Y252,K247,P256,I257,E255	[249]	[0.525265753]	[512, 516, 520, 526, 656, 535, 410, 539, 416, 676, 422, 679, 424, 681, 682, 425, 684, 429, 558, 687, 557, 426, 562, 691, 428, 697, 441, 700, 444, 702, 447, 704, 705, 446, 196, 198, 717, 462, 464, 471, 472, 478, 485, 487, 488, 490, 619, 623, 496, 495, 626, 508, 510, 511]	[0.146652505, 0.144513413, 0.089401022, 0.250425279, 0.091987669, 0.254571229, 0.360297352, 0.149316102, 0.307535857, 0.161905542, 0.042224791, 0.170343414, 0.065654851, 0.129279241, 0.132392183, 0.042519651, 0.145454079, 0.055743374, 0.298153728, 0.11765366, 0.31665206, 0.10459467, 0.157069549, 0.137172505, 0.092425451, 0.137698144, 0.055103984, 0.122839883, 0.053532414, 0.210234895, 0.058238078, 0.418716252, 0.500012279, 0.075899825, 0.257859558, 0.261328071, 0.105594493, 0.059315469, 0.082018986, 0.144455463, 0.098304339, 0.09555652, 0.143287435, 0.25090906, 0.255747736, 0.270246595, 0.103461906, 0.252965093, 0.264457643, 0.247795001, 0.404271513, 0.089124434, 0.161794931, 0.107373245]
Q9NZJ0	Q9NZJ0_pocket14	S717,H714,R715,K716	[717]	[0.105594493]	[512, 516, 520, 526, 656, 535, 410, 539, 416, 676, 422, 679, 424, 681, 682, 425, 684, 429, 558, 687, 557, 426, 562, 691, 428, 697, 441, 700, 444, 702, 447, 704, 705, 446, 196, 198, 462, 464, 471, 472, 478, 485, 487, 488, 490, 619, 623, 496, 495, 626, 249, 508, 510, 511]	[0.146652505, 0.144513413, 0.089401022, 0.250425279, 0.091987669, 0.254571229, 0.360297352, 0.149316102, 0.307535857, 0.161905542, 0.042224791, 0.170343414, 0.065654851, 0.129279241, 0.132392183, 0.042519651, 0.145454079, 0.055743374, 0.298153728, 0.11765366, 0.31665206, 0.10459467, 0.157069549, 0.137172505, 0.092425451, 0.137698144, 0.055103984, 0.122839883, 0.053532414, 0.210234895, 0.058238078, 0.418716252, 0.500012279, 0.075899825, 0.257859558, 0.261328071, 0.059315469, 0.082018986, 0.144455463, 0.098304339, 0.09555652, 0.143287435, 0.25090906, 0.255747736, 0.270246595, 0.103461906, 0.252965093, 0.264457643, 0.247795001, 0.404271513, 0.525265753, 0.089124434, 0.161794931, 0.107373245]
Q9NZJ0	Q9NZJ0_pocket19	F713,Q315,C710,S317,S337,E362,L555,Y712,I709,T318,S557,D381,Q361,Y320,R553	[557]	[0.31665206]	[512, 516, 520, 526, 656, 535, 410, 539, 416, 676, 422, 679, 424, 681, 682, 425, 684, 429, 558, 687, 426, 562, 691, 428, 697, 441, 700, 444, 702, 447, 704, 705, 446, 196, 198, 717, 462, 464, 471, 472, 478, 485, 487, 488, 490, 619, 623, 496, 495, 626, 249, 508, 510, 511]	[0.146652505, 0.144513413, 0.089401022, 0.250425279, 0.091987669, 0.254571229, 0.360297352, 0.149316102, 0.307535857, 0.161905542, 0.042224791, 0.170343414, 0.065654851, 0.129279241, 0.132392183, 0.042519651, 0.145454079, 0.055743374, 0.298153728, 0.11765366, 0.10459467, 0.157069549, 0.137172505, 0.092425451, 0.137698144, 0.055103984, 0.122839883, 0.053532414, 0.210234895, 0.058238078, 0.418716252, 0.500012279, 0.075899825, 0.257859558, 0.261328071, 0.105594493, 0.059315469, 0.082018986, 0.144455463, 0.098304339, 0.09555652, 0.143287435, 0.25090906, 0.255747736, 0.270246595, 0.103461906, 0.252965093, 0.264457643, 0.247795001, 0.404271513, 0.525265753, 0.089124434, 0.161794931, 0.107373245]
Q9NZJ0	Q9NZJ0_pocket20	K144,T220,F319,S218,Y320,V236,F215,A235,R161,R554,T318,L555,S317,S557,D556	[557]	[0.31665206]	[512, 516, 520, 526, 656, 535, 410, 539, 416, 676, 422, 679, 424, 681, 682, 425, 684, 429, 558, 687, 426, 562, 691, 428, 697, 441, 700, 444, 702, 447, 704, 705, 446, 196, 198, 717, 462, 464, 471, 472, 478, 485, 487, 488, 490, 619, 623, 496, 495, 626, 249, 508, 510, 511]	[0.146652505, 0.144513413, 0.089401022, 0.250425279, 0.091987669, 0.254571229, 0.360297352, 0.149316102, 0.307535857, 0.161905542, 0.042224791, 0.170343414, 0.065654851, 0.129279241, 0.132392183, 0.042519651, 0.145454079, 0.055743374, 0.298153728, 0.11765366, 0.10459467, 0.157069549, 0.137172505, 0.092425451, 0.137698144, 0.055103984, 0.122839883, 0.053532414, 0.210234895, 0.058238078, 0.418716252, 0.500012279, 0.075899825, 0.257859558, 0.261328071, 0.105594493, 0.059315469, 0.082018986, 0.144455463, 0.098304339, 0.09555652, 0.143287435, 0.25090906, 0.255747736, 0.270246595, 0.103461906, 0.252965093, 0.264457643, 0.247795001, 0.404271513, 0.525265753, 0.089124434, 0.161794931, 0.107373245]
Q9NZJ0	Q9NZJ0_pocket29	E719,Q718,R417,S717,R715,K716	[717]	[0.105594493]	[512, 516, 520, 526, 656, 535, 410, 539, 416, 676, 422, 679, 424, 681, 682, 425, 684, 429, 558, 687, 557, 426, 562, 691, 428, 697, 441, 700, 444, 702, 447, 704, 705, 446, 196, 198, 462, 464, 471, 472, 478, 485, 487, 488, 490, 619, 623, 496, 495, 626, 249, 508, 510, 511]	[0.146652505, 0.144513413, 0.089401022, 0.250425279, 0.091987669, 0.254571229, 0.360297352, 0.149316102, 0.307535857, 0.161905542, 0.042224791, 0.170343414, 0.065654851, 0.129279241, 0.132392183, 0.042519651, 0.145454079, 0.055743374, 0.298153728, 0.11765366, 0.31665206, 0.10459467, 0.157069549, 0.137172505, 0.092425451, 0.137698144, 0.055103984, 0.122839883, 0.053532414, 0.210234895, 0.058238078, 0.418716252, 0.500012279, 0.075899825, 0.257859558, 0.261328071, 0.059315469, 0.082018986, 0.144455463, 0.098304339, 0.09555652, 0.143287435, 0.25090906, 0.255747736, 0.270246595, 0.103461906, 0.252965093, 0.264457643, 0.247795001, 0.404271513, 0.525265753, 0.089124434, 0.161794931, 0.107373245]
Q9NZJ0	Q9NZJ0_pocket30	K523,T522,E521,S520	[520]	[0.089401022]	[512, 516, 526, 656, 535, 410, 539, 416, 676, 422, 679, 424, 681, 682, 425, 684, 429, 558, 687, 557, 426, 562, 691, 428, 697, 441, 700, 444, 702, 447, 704, 705, 446, 196, 198, 717, 462, 464, 471, 472, 478, 485, 487, 488, 490, 619, 623, 496, 495, 626, 249, 508, 510, 511]	[0.146652505, 0.144513413, 0.250425279, 0.091987669, 0.254571229, 0.360297352, 0.149316102, 0.307535857, 0.161905542, 0.042224791, 0.170343414, 0.065654851, 0.129279241, 0.132392183, 0.042519651, 0.145454079, 0.055743374, 0.298153728, 0.11765366, 0.31665206, 0.10459467, 0.157069549, 0.137172505, 0.092425451, 0.137698144, 0.055103984, 0.122839883, 0.053532414, 0.210234895, 0.058238078, 0.418716252, 0.500012279, 0.075899825, 0.257859558, 0.261328071, 0.105594493, 0.059315469, 0.082018986, 0.144455463, 0.098304339, 0.09555652, 0.143287435, 0.25090906, 0.255747736, 0.270246595, 0.103461906, 0.252965093, 0.264457643, 0.247795001, 0.404271513, 0.525265753, 0.089124434, 0.161794931, 0.107373245]
Q9NZJ0	Q9NZJ0_pocket32	R417,E415,S416,P418	[416]	[0.307535857]	[512, 516, 520, 526, 656, 535, 410, 539, 676, 422, 679, 424, 681, 682, 425, 684, 429, 558, 687, 557, 426, 562, 691, 428, 697, 441, 700, 444, 702, 447, 704, 705, 446, 196, 198, 717, 462, 464, 471, 472, 478, 485, 487, 488, 490, 619, 623, 496, 495, 626, 249, 508, 510, 511]	[0.146652505, 0.144513413, 0.089401022, 0.250425279, 0.091987669, 0.254571229, 0.360297352, 0.149316102, 0.161905542, 0.042224791, 0.170343414, 0.065654851, 0.129279241, 0.132392183, 0.042519651, 0.145454079, 0.055743374, 0.298153728, 0.11765366, 0.31665206, 0.10459467, 0.157069549, 0.137172505, 0.092425451, 0.137698144, 0.055103984, 0.122839883, 0.053532414, 0.210234895, 0.058238078, 0.418716252, 0.500012279, 0.075899825, 0.257859558, 0.261328071, 0.105594493, 0.059315469, 0.082018986, 0.144455463, 0.098304339, 0.09555652, 0.143287435, 0.25090906, 0.255747736, 0.270246595, 0.103461906, 0.252965093, 0.264457643, 0.247795001, 0.404271513, 0.525265753, 0.089124434, 0.161794931, 0.107373245]
Q9NZJ0	Q9NZJ0_pocket35	M706,S705,P49,P51,N383,D381,Q361,R553	[705]	[0.500012279]	[512, 516, 520, 526, 656, 535, 410, 539, 416, 676, 422, 679, 424, 681, 682, 425, 684, 429, 558, 687, 557, 426, 562, 691, 428, 697, 441, 700, 444, 702, 447, 704, 446, 196, 198, 717, 462, 464, 471, 472, 478, 485, 487, 488, 490, 619, 623, 496, 495, 626, 249, 508, 510, 511]	[0.146652505, 0.144513413, 0.089401022, 0.250425279, 0.091987669, 0.254571229, 0.360297352, 0.149316102, 0.307535857, 0.161905542, 0.042224791, 0.170343414, 0.065654851, 0.129279241, 0.132392183, 0.042519651, 0.145454079, 0.055743374, 0.298153728, 0.11765366, 0.31665206, 0.10459467, 0.157069549, 0.137172505, 0.092425451, 0.137698144, 0.055103984, 0.122839883, 0.053532414, 0.210234895, 0.058238078, 0.418716252, 0.075899825, 0.257859558, 0.261328071, 0.105594493, 0.059315469, 0.082018986, 0.144455463, 0.098304339, 0.09555652, 0.143287435, 0.25090906, 0.255747736, 0.270246595, 0.103461906, 0.252965093, 0.264457643, 0.247795001, 0.404271513, 0.525265753, 0.089124434, 0.161794931, 0.107373245]
Q9NZJ0	Q9NZJ0_pocket40	S705,R707,P703,S704,T702	[704, 705, 702]	[0.418716252, 0.500012279, 0.210234895]	[512, 516, 520, 526, 656, 535, 410, 539, 416, 676, 422, 679, 424, 681, 682, 425, 684, 429, 558, 687, 557, 426, 562, 691, 428, 697, 441, 700, 444, 447, 446, 196, 198, 717, 462, 464, 471, 472, 478, 485, 487, 488, 490, 619, 623, 496, 495, 626, 249, 508, 510, 511]	[0.146652505, 0.144513413, 0.089401022, 0.250425279, 0.091987669, 0.254571229, 0.360297352, 0.149316102, 0.307535857, 0.161905542, 0.042224791, 0.170343414, 0.065654851, 0.129279241, 0.132392183, 0.042519651, 0.145454079, 0.055743374, 0.298153728, 0.11765366, 0.31665206, 0.10459467, 0.157069549, 0.137172505, 0.092425451, 0.137698144, 0.055103984, 0.122839883, 0.053532414, 0.058238078, 0.075899825, 0.257859558, 0.261328071, 0.105594493, 0.059315469, 0.082018986, 0.144455463, 0.098304339, 0.09555652, 0.143287435, 0.25090906, 0.255747736, 0.270246595, 0.103461906, 0.252965093, 0.264457643, 0.247795001, 0.404271513, 0.525265753, 0.089124434, 0.161794931, 0.107373245]
Q9NZJ0	Q9NZJ0_pocket42	R270,C559,S557,K271,F319,A235,T291,L272,S317,T269,D293,N316,F713,Q315,V236,Q216,F215,D193,L560,Q195,S558,D556	[557, 558]	[0.31665206, 0.298153728]	[512, 516, 520, 526, 656, 535, 410, 539, 416, 676, 422, 679, 424, 681, 682, 425, 684, 429, 687, 426, 562, 691, 428, 697, 441, 700, 444, 702, 447, 704, 705, 446, 196, 198, 717, 462, 464, 471, 472, 478, 485, 487, 488, 490, 619, 623, 496, 495, 626, 249, 508, 510, 511]	[0.146652505, 0.144513413, 0.089401022, 0.250425279, 0.091987669, 0.254571229, 0.360297352, 0.149316102, 0.307535857, 0.161905542, 0.042224791, 0.170343414, 0.065654851, 0.129279241, 0.132392183, 0.042519651, 0.145454079, 0.055743374, 0.11765366, 0.10459467, 0.157069549, 0.137172505, 0.092425451, 0.137698144, 0.055103984, 0.122839883, 0.053532414, 0.210234895, 0.058238078, 0.418716252, 0.500012279, 0.075899825, 0.257859558, 0.261328071, 0.105594493, 0.059315469, 0.082018986, 0.144455463, 0.098304339, 0.09555652, 0.143287435, 0.25090906, 0.255747736, 0.270246595, 0.103461906, 0.252965093, 0.264457643, 0.247795001, 0.404271513, 0.525265753, 0.089124434, 0.161794931, 0.107373245]
Q9NZJ0	Q9NZJ0_pocket43	K716,E719,D720,S717,Q718,F721	[717]	[0.105594493]	[512, 516, 520, 526, 656, 535, 410, 539, 416, 676, 422, 679, 424, 681, 682, 425, 684, 429, 558, 687, 557, 426, 562, 691, 428, 697, 441, 700, 444, 702, 447, 704, 705, 446, 196, 198, 462, 464, 471, 472, 478, 485, 487, 488, 490, 619, 623, 496, 495, 626, 249, 508, 510, 511]	[0.146652505, 0.144513413, 0.089401022, 0.250425279, 0.091987669, 0.254571229, 0.360297352, 0.149316102, 0.307535857, 0.161905542, 0.042224791, 0.170343414, 0.065654851, 0.129279241, 0.132392183, 0.042519651, 0.145454079, 0.055743374, 0.298153728, 0.11765366, 0.31665206, 0.10459467, 0.157069549, 0.137172505, 0.092425451, 0.137698144, 0.055103984, 0.122839883, 0.053532414, 0.210234895, 0.058238078, 0.418716252, 0.500012279, 0.075899825, 0.257859558, 0.261328071, 0.059315469, 0.082018986, 0.144455463, 0.098304339, 0.09555652, 0.143287435, 0.25090906, 0.255747736, 0.270246595, 0.103461906, 0.252965093, 0.264457643, 0.247795001, 0.404271513, 0.525265753, 0.089124434, 0.161794931, 0.107373245]
Q9NZJ7	Q9NZJ7_pocket2	R155,L100,H216,M220,D333,L329,N159,S219,L104,M223,S158,Q107	[158]	[0.781271935]	[384, 128, 96, 4, 165, 61, 381, 382]	[0.900038362, 0.872348607, 0.66426754, 0.812954366, 0.671107531, 0.607008815, 0.883073449, 0.867188394]
Q9NZJ7	Q9NZJ7_pocket3	E111,F386,L129,Q368,R371,G367,S381,R379,G109,R378,I106,S384,V380,S374,F370,S373,G372,F377	[384, 381]	[0.900038362, 0.883073449]	[128, 96, 382, 4, 165, 61, 158]	[0.872348607, 0.66426754, 0.867188394, 0.812954366, 0.671107531, 0.607008815, 0.781271935]
Q9NZJ7	Q9NZJ7_pocket4	V172,F173,M169,S168,T165,L211,V207,V164	[165]	[0.671107531]	[384, 128, 96, 4, 61, 158, 381, 382]	[0.900038362, 0.872348607, 0.66426754, 0.812954366, 0.607008815, 0.781271935, 0.883073449, 0.867188394]
Q9NZJ7	Q9NZJ7_pocket8	P130,T134,T116,M113,P114,Y128,S131,L376,F377,L129	[128]	[0.872348607]	[384, 96, 4, 165, 61, 158, 381, 382]	[0.900038362, 0.66426754, 0.812954366, 0.671107531, 0.607008815, 0.781271935, 0.883073449, 0.867188394]
Q9NZJ7	Q9NZJ7_pocket13	R166,D263,R209,Q205,S162,S158,N159,A212,S208,H216	[158]	[0.781271935]	[384, 128, 96, 4, 165, 61, 381, 382]	[0.900038362, 0.872348607, 0.66426754, 0.812954366, 0.671107531, 0.607008815, 0.883073449, 0.867188394]
Q9NZJ7	Q9NZJ7_pocket26	S384,S381,S382,V380,L127,V126,K125	[384, 381, 382]	[0.900038362, 0.883073449, 0.867188394]	[128, 96, 4, 165, 61, 158]	[0.872348607, 0.66426754, 0.812954366, 0.671107531, 0.607008815, 0.781271935]
Q9NZJ7	Q9NZJ7_pocket30	L388,L117,L127,F386,S384,C385,K125	[384]	[0.900038362]	[128, 96, 4, 165, 61, 158, 381, 382]	[0.872348607, 0.66426754, 0.812954366, 0.671107531, 0.607008815, 0.781271935, 0.883073449, 0.867188394]
Q9NZM1	Q9NZM1_pocket2	L1094,T1126,A1097,P1127,P612,A614,L613,T642,E1095,T644,F1092,I1091,L643	[642, 1126]	[0.060716338, 0.037559479]	[513, 514, 2051, 2053, 520, 1036, 1037, 1806, 1038, 1816, 798, 288, 1835, 1070, 308, 325, 1102, 340, 1110, 1623, 1369, 1625, 98, 101, 105, 619, 620, 876, 1137, 1393, 1915, 637, 1418, 1163, 1174, 1945, 1692, 1181, 928, 1441, 931, 1444, 935, 1705, 1706, 172, 174, 1460, 1461, 183, 953, 193, 456, 457, 458, 462, 1233, 212, 2005, 2004, 727, 1240, 729, 731, 1508, 228, 1515, 1781, 1015]	[0.0997549, 0.116550975, 0.358388394, 0.35152486, 0.035421032, 0.016315276, 0.009972063, 0.182320699, 0.00976298, 0.257351369, 0.010936539, 0.047019769, 0.169740543, 0.063169234, 0.043710567, 0.086091153, 0.019693153, 0.130415112, 0.019183192, 0.280939102, 0.105881937, 0.225084797, 0.129297271, 0.309643984, 0.28699249, 0.067283727, 0.026627406, 0.05216524, 0.02510407, 0.168929681, 0.097176827, 0.026024323, 0.025263766, 0.298930317, 0.269118607, 0.100686625, 0.046056587, 0.373500854, 0.008776213, 0.06846533, 0.018283317, 0.059616663, 0.064113654, 0.044795338, 0.082680963, 0.061504677, 0.061343651, 0.051710501, 0.091392495, 0.045053333, 0.030383904, 0.057494055, 0.136268303, 0.220242858, 0.176853582, 0.072890706, 0.354236275, 0.101011172, 0.166101709, 0.19407393, 0.048072334, 0.029633326, 0.059279453, 0.057583559, 0.295583725, 0.093297936, 0.131933168, 0.342677355, 0.101899125]
Q9NZM1	Q9NZM1_pocket3	P1994,R1981,N1993,E1971,S1945,T1969,I1793,R1791,R1847,W1795	[1945]	[0.100686625]	[513, 514, 2051, 2053, 520, 1036, 1037, 1806, 1038, 1816, 798, 288, 1835, 1070, 308, 325, 1102, 340, 1110, 1623, 1369, 1625, 98, 101, 1126, 105, 619, 620, 876, 1137, 1393, 1915, 637, 642, 1418, 1163, 1174, 1692, 1181, 928, 1441, 931, 1444, 935, 1705, 1706, 172, 174, 1460, 1461, 183, 953, 193, 456, 457, 458, 462, 1233, 212, 2005, 2004, 727, 1240, 729, 731, 1508, 228, 1515, 1781, 1015]	[0.0997549, 0.116550975, 0.358388394, 0.35152486, 0.035421032, 0.016315276, 0.009972063, 0.182320699, 0.00976298, 0.257351369, 0.010936539, 0.047019769, 0.169740543, 0.063169234, 0.043710567, 0.086091153, 0.019693153, 0.130415112, 0.019183192, 0.280939102, 0.105881937, 0.225084797, 0.129297271, 0.309643984, 0.037559479, 0.28699249, 0.067283727, 0.026627406, 0.05216524, 0.02510407, 0.168929681, 0.097176827, 0.026024323, 0.060716338, 0.025263766, 0.298930317, 0.269118607, 0.046056587, 0.373500854, 0.008776213, 0.06846533, 0.018283317, 0.059616663, 0.064113654, 0.044795338, 0.082680963, 0.061504677, 0.061343651, 0.051710501, 0.091392495, 0.045053333, 0.030383904, 0.057494055, 0.136268303, 0.220242858, 0.176853582, 0.072890706, 0.354236275, 0.101011172, 0.166101709, 0.19407393, 0.048072334, 0.029633326, 0.059279453, 0.057583559, 0.295583725, 0.093297936, 0.131933168, 0.342677355, 0.101899125]
Q9NZM1	Q9NZM1_pocket4	L786,R785,Y520,Q822,P821,E823,Y820	[520]	[0.035421032]	[513, 514, 2051, 2053, 1036, 1037, 1806, 1038, 1816, 798, 288, 1835, 1070, 308, 325, 1102, 340, 1110, 1623, 1369, 1625, 98, 101, 1126, 105, 619, 620, 876, 1137, 1393, 1915, 637, 642, 1418, 1163, 1174, 1945, 1692, 1181, 928, 1441, 931, 1444, 935, 1705, 1706, 172, 174, 1460, 1461, 183, 953, 193, 456, 457, 458, 462, 1233, 212, 2005, 2004, 727, 1240, 729, 731, 1508, 228, 1515, 1781, 1015]	[0.0997549, 0.116550975, 0.358388394, 0.35152486, 0.016315276, 0.009972063, 0.182320699, 0.00976298, 0.257351369, 0.010936539, 0.047019769, 0.169740543, 0.063169234, 0.043710567, 0.086091153, 0.019693153, 0.130415112, 0.019183192, 0.280939102, 0.105881937, 0.225084797, 0.129297271, 0.309643984, 0.037559479, 0.28699249, 0.067283727, 0.026627406, 0.05216524, 0.02510407, 0.168929681, 0.097176827, 0.026024323, 0.060716338, 0.025263766, 0.298930317, 0.269118607, 0.100686625, 0.046056587, 0.373500854, 0.008776213, 0.06846533, 0.018283317, 0.059616663, 0.064113654, 0.044795338, 0.082680963, 0.061504677, 0.061343651, 0.051710501, 0.091392495, 0.045053333, 0.030383904, 0.057494055, 0.136268303, 0.220242858, 0.176853582, 0.072890706, 0.354236275, 0.101011172, 0.166101709, 0.19407393, 0.048072334, 0.029633326, 0.059279453, 0.057583559, 0.295583725, 0.093297936, 0.131933168, 0.342677355, 0.101899125]
Q9NZM1	Q9NZM1_pocket9	D1398,R1399,R1396,K1502,Y1504,E1395,I1394,T1393,C1392,T1500,F1501	[1393]	[0.168929681]	[513, 514, 2051, 2053, 520, 1036, 1037, 1806, 1038, 1816, 798, 288, 1835, 1070, 308, 325, 1102, 340, 1110, 1623, 1369, 1625, 98, 101, 1126, 105, 619, 620, 876, 1137, 1915, 637, 642, 1418, 1163, 1174, 1945, 1692, 1181, 928, 1441, 931, 1444, 935, 1705, 1706, 172, 174, 1460, 1461, 183, 953, 193, 456, 457, 458, 462, 1233, 212, 2005, 2004, 727, 1240, 729, 731, 1508, 228, 1515, 1781, 1015]	[0.0997549, 0.116550975, 0.358388394, 0.35152486, 0.035421032, 0.016315276, 0.009972063, 0.182320699, 0.00976298, 0.257351369, 0.010936539, 0.047019769, 0.169740543, 0.063169234, 0.043710567, 0.086091153, 0.019693153, 0.130415112, 0.019183192, 0.280939102, 0.105881937, 0.225084797, 0.129297271, 0.309643984, 0.037559479, 0.28699249, 0.067283727, 0.026627406, 0.05216524, 0.02510407, 0.097176827, 0.026024323, 0.060716338, 0.025263766, 0.298930317, 0.269118607, 0.100686625, 0.046056587, 0.373500854, 0.008776213, 0.06846533, 0.018283317, 0.059616663, 0.064113654, 0.044795338, 0.082680963, 0.061504677, 0.061343651, 0.051710501, 0.091392495, 0.045053333, 0.030383904, 0.057494055, 0.136268303, 0.220242858, 0.176853582, 0.072890706, 0.354236275, 0.101011172, 0.166101709, 0.19407393, 0.048072334, 0.029633326, 0.059279453, 0.057583559, 0.295583725, 0.093297936, 0.131933168, 0.342677355, 0.101899125]
Q9NZM1	Q9NZM1_pocket13	S96,S98,R97,R3,G123,I5,V121,D125,Y124,M1	[98]	[0.129297271]	[513, 514, 2051, 2053, 520, 1036, 1037, 1806, 1038, 1816, 798, 288, 1835, 1070, 308, 325, 1102, 340, 1110, 1623, 1369, 1625, 101, 1126, 105, 619, 620, 876, 1137, 1393, 1915, 637, 642, 1418, 1163, 1174, 1945, 1692, 1181, 928, 1441, 931, 1444, 935, 1705, 1706, 172, 174, 1460, 1461, 183, 953, 193, 456, 457, 458, 462, 1233, 212, 2005, 2004, 727, 1240, 729, 731, 1508, 228, 1515, 1781, 1015]	[0.0997549, 0.116550975, 0.358388394, 0.35152486, 0.035421032, 0.016315276, 0.009972063, 0.182320699, 0.00976298, 0.257351369, 0.010936539, 0.047019769, 0.169740543, 0.063169234, 0.043710567, 0.086091153, 0.019693153, 0.130415112, 0.019183192, 0.280939102, 0.105881937, 0.225084797, 0.309643984, 0.037559479, 0.28699249, 0.067283727, 0.026627406, 0.05216524, 0.02510407, 0.168929681, 0.097176827, 0.026024323, 0.060716338, 0.025263766, 0.298930317, 0.269118607, 0.100686625, 0.046056587, 0.373500854, 0.008776213, 0.06846533, 0.018283317, 0.059616663, 0.064113654, 0.044795338, 0.082680963, 0.061504677, 0.061343651, 0.051710501, 0.091392495, 0.045053333, 0.030383904, 0.057494055, 0.136268303, 0.220242858, 0.176853582, 0.072890706, 0.354236275, 0.101011172, 0.166101709, 0.19407393, 0.048072334, 0.029633326, 0.059279453, 0.057583559, 0.295583725, 0.093297936, 0.131933168, 0.342677355, 0.101899125]
Q9NZM1	Q9NZM1_pocket20	N1511,D1513,E1512,K1258,D1509,S1508,P1514,E1510	[1508]	[0.295583725]	[513, 514, 2051, 2053, 520, 1036, 1037, 1806, 1038, 1816, 798, 288, 1835, 1070, 308, 325, 1102, 340, 1110, 1623, 1369, 1625, 98, 101, 1126, 105, 619, 620, 876, 1137, 1393, 1915, 637, 642, 1418, 1163, 1174, 1945, 1692, 1181, 928, 1441, 931, 1444, 935, 1705, 1706, 172, 174, 1460, 1461, 183, 953, 193, 456, 457, 458, 462, 1233, 212, 2005, 2004, 727, 1240, 729, 731, 228, 1515, 1781, 1015]	[0.0997549, 0.116550975, 0.358388394, 0.35152486, 0.035421032, 0.016315276, 0.009972063, 0.182320699, 0.00976298, 0.257351369, 0.010936539, 0.047019769, 0.169740543, 0.063169234, 0.043710567, 0.086091153, 0.019693153, 0.130415112, 0.019183192, 0.280939102, 0.105881937, 0.225084797, 0.129297271, 0.309643984, 0.037559479, 0.28699249, 0.067283727, 0.026627406, 0.05216524, 0.02510407, 0.168929681, 0.097176827, 0.026024323, 0.060716338, 0.025263766, 0.298930317, 0.269118607, 0.100686625, 0.046056587, 0.373500854, 0.008776213, 0.06846533, 0.018283317, 0.059616663, 0.064113654, 0.044795338, 0.082680963, 0.061504677, 0.061343651, 0.051710501, 0.091392495, 0.045053333, 0.030383904, 0.057494055, 0.136268303, 0.220242858, 0.176853582, 0.072890706, 0.354236275, 0.101011172, 0.166101709, 0.19407393, 0.048072334, 0.029633326, 0.059279453, 0.057583559, 0.093297936, 0.131933168, 0.342677355, 0.101899125]
Q9NZM1	Q9NZM1_pocket21	K1784,R1604,T1781,E1876,P1782,D1853,A1785,I1862,A1864,N1779,P1777,F1778,M1605,R1783,F1602,I1780,D1591,H1592,Y1593,G1603,I1594,V1601	[1781]	[0.342677355]	[513, 514, 2051, 2053, 520, 1036, 1037, 1806, 1038, 1816, 798, 288, 1835, 1070, 308, 325, 1102, 340, 1110, 1623, 1369, 1625, 98, 101, 1126, 105, 619, 620, 876, 1137, 1393, 1915, 637, 642, 1418, 1163, 1174, 1945, 1692, 1181, 928, 1441, 931, 1444, 935, 1705, 1706, 172, 174, 1460, 1461, 183, 953, 193, 456, 457, 458, 462, 1233, 212, 2005, 2004, 727, 1240, 729, 731, 1508, 228, 1515, 1015]	[0.0997549, 0.116550975, 0.358388394, 0.35152486, 0.035421032, 0.016315276, 0.009972063, 0.182320699, 0.00976298, 0.257351369, 0.010936539, 0.047019769, 0.169740543, 0.063169234, 0.043710567, 0.086091153, 0.019693153, 0.130415112, 0.019183192, 0.280939102, 0.105881937, 0.225084797, 0.129297271, 0.309643984, 0.037559479, 0.28699249, 0.067283727, 0.026627406, 0.05216524, 0.02510407, 0.168929681, 0.097176827, 0.026024323, 0.060716338, 0.025263766, 0.298930317, 0.269118607, 0.100686625, 0.046056587, 0.373500854, 0.008776213, 0.06846533, 0.018283317, 0.059616663, 0.064113654, 0.044795338, 0.082680963, 0.061504677, 0.061343651, 0.051710501, 0.091392495, 0.045053333, 0.030383904, 0.057494055, 0.136268303, 0.220242858, 0.176853582, 0.072890706, 0.354236275, 0.101011172, 0.166101709, 0.19407393, 0.048072334, 0.029633326, 0.059279453, 0.057583559, 0.295583725, 0.093297936, 0.131933168, 0.101899125]
Q9NZM1	Q9NZM1_pocket28	L2048,Y2051,L2044,N2050,M2054,S2047	[2051]	[0.358388394]	[513, 514, 2053, 520, 1036, 1037, 1806, 1038, 1816, 798, 288, 1835, 1070, 308, 325, 1102, 340, 1110, 1623, 1369, 1625, 98, 101, 1126, 105, 619, 620, 876, 1137, 1393, 1915, 637, 642, 1418, 1163, 1174, 1945, 1692, 1181, 928, 1441, 931, 1444, 935, 1705, 1706, 172, 174, 1460, 1461, 183, 953, 193, 456, 457, 458, 462, 1233, 212, 2005, 2004, 727, 1240, 729, 731, 1508, 228, 1515, 1781, 1015]	[0.0997549, 0.116550975, 0.35152486, 0.035421032, 0.016315276, 0.009972063, 0.182320699, 0.00976298, 0.257351369, 0.010936539, 0.047019769, 0.169740543, 0.063169234, 0.043710567, 0.086091153, 0.019693153, 0.130415112, 0.019183192, 0.280939102, 0.105881937, 0.225084797, 0.129297271, 0.309643984, 0.037559479, 0.28699249, 0.067283727, 0.026627406, 0.05216524, 0.02510407, 0.168929681, 0.097176827, 0.026024323, 0.060716338, 0.025263766, 0.298930317, 0.269118607, 0.100686625, 0.046056587, 0.373500854, 0.008776213, 0.06846533, 0.018283317, 0.059616663, 0.064113654, 0.044795338, 0.082680963, 0.061504677, 0.061343651, 0.051710501, 0.091392495, 0.045053333, 0.030383904, 0.057494055, 0.136268303, 0.220242858, 0.176853582, 0.072890706, 0.354236275, 0.101011172, 0.166101709, 0.19407393, 0.048072334, 0.029633326, 0.059279453, 0.057583559, 0.295583725, 0.093297936, 0.131933168, 0.342677355, 0.101899125]
Q9NZM1	Q9NZM1_pocket33	R1135,D1134,E1200,G855,A853,E854,G1199,Y1137,F1133	[1137]	[0.02510407]	[513, 514, 2051, 2053, 520, 1036, 1037, 1806, 1038, 1816, 798, 288, 1835, 1070, 308, 325, 1102, 340, 1110, 1623, 1369, 1625, 98, 101, 1126, 105, 619, 620, 876, 1393, 1915, 637, 642, 1418, 1163, 1174, 1945, 1692, 1181, 928, 1441, 931, 1444, 935, 1705, 1706, 172, 174, 1460, 1461, 183, 953, 193, 456, 457, 458, 462, 1233, 212, 2005, 2004, 727, 1240, 729, 731, 1508, 228, 1515, 1781, 1015]	[0.0997549, 0.116550975, 0.358388394, 0.35152486, 0.035421032, 0.016315276, 0.009972063, 0.182320699, 0.00976298, 0.257351369, 0.010936539, 0.047019769, 0.169740543, 0.063169234, 0.043710567, 0.086091153, 0.019693153, 0.130415112, 0.019183192, 0.280939102, 0.105881937, 0.225084797, 0.129297271, 0.309643984, 0.037559479, 0.28699249, 0.067283727, 0.026627406, 0.05216524, 0.168929681, 0.097176827, 0.026024323, 0.060716338, 0.025263766, 0.298930317, 0.269118607, 0.100686625, 0.046056587, 0.373500854, 0.008776213, 0.06846533, 0.018283317, 0.059616663, 0.064113654, 0.044795338, 0.082680963, 0.061504677, 0.061343651, 0.051710501, 0.091392495, 0.045053333, 0.030383904, 0.057494055, 0.136268303, 0.220242858, 0.176853582, 0.072890706, 0.354236275, 0.101011172, 0.166101709, 0.19407393, 0.048072334, 0.029633326, 0.059279453, 0.057583559, 0.295583725, 0.093297936, 0.131933168, 0.342677355, 0.101899125]
Q9NZM1	Q9NZM1_pocket37	K437,D339,C435,A404,K439,S402,F403,N338,R209,E436,Y458	[458]	[0.176853582]	[513, 514, 2051, 2053, 520, 1036, 1037, 1806, 1038, 1816, 798, 288, 1835, 1070, 308, 325, 1102, 340, 1110, 1623, 1369, 1625, 98, 101, 1126, 105, 619, 620, 876, 1137, 1393, 1915, 637, 642, 1418, 1163, 1174, 1945, 1692, 1181, 928, 1441, 931, 1444, 935, 1705, 1706, 172, 174, 1460, 1461, 183, 953, 193, 456, 457, 462, 1233, 212, 2005, 2004, 727, 1240, 729, 731, 1508, 228, 1515, 1781, 1015]	[0.0997549, 0.116550975, 0.358388394, 0.35152486, 0.035421032, 0.016315276, 0.009972063, 0.182320699, 0.00976298, 0.257351369, 0.010936539, 0.047019769, 0.169740543, 0.063169234, 0.043710567, 0.086091153, 0.019693153, 0.130415112, 0.019183192, 0.280939102, 0.105881937, 0.225084797, 0.129297271, 0.309643984, 0.037559479, 0.28699249, 0.067283727, 0.026627406, 0.05216524, 0.02510407, 0.168929681, 0.097176827, 0.026024323, 0.060716338, 0.025263766, 0.298930317, 0.269118607, 0.100686625, 0.046056587, 0.373500854, 0.008776213, 0.06846533, 0.018283317, 0.059616663, 0.064113654, 0.044795338, 0.082680963, 0.061504677, 0.061343651, 0.051710501, 0.091392495, 0.045053333, 0.030383904, 0.057494055, 0.136268303, 0.220242858, 0.072890706, 0.354236275, 0.101011172, 0.166101709, 0.19407393, 0.048072334, 0.029633326, 0.059279453, 0.057583559, 0.295583725, 0.093297936, 0.131933168, 0.342677355, 0.101899125]
Q9NZM1	Q9NZM1_pocket42	R264,H223,T228,Y266,K221	[228]	[0.093297936]	[513, 514, 2051, 2053, 520, 1036, 1037, 1806, 1038, 1816, 798, 288, 1835, 1070, 308, 325, 1102, 340, 1110, 1623, 1369, 1625, 98, 101, 1126, 105, 619, 620, 876, 1137, 1393, 1915, 637, 642, 1418, 1163, 1174, 1945, 1692, 1181, 928, 1441, 931, 1444, 935, 1705, 1706, 172, 174, 1460, 1461, 183, 953, 193, 456, 457, 458, 462, 1233, 212, 2005, 2004, 727, 1240, 729, 731, 1508, 1515, 1781, 1015]	[0.0997549, 0.116550975, 0.358388394, 0.35152486, 0.035421032, 0.016315276, 0.009972063, 0.182320699, 0.00976298, 0.257351369, 0.010936539, 0.047019769, 0.169740543, 0.063169234, 0.043710567, 0.086091153, 0.019693153, 0.130415112, 0.019183192, 0.280939102, 0.105881937, 0.225084797, 0.129297271, 0.309643984, 0.037559479, 0.28699249, 0.067283727, 0.026627406, 0.05216524, 0.02510407, 0.168929681, 0.097176827, 0.026024323, 0.060716338, 0.025263766, 0.298930317, 0.269118607, 0.100686625, 0.046056587, 0.373500854, 0.008776213, 0.06846533, 0.018283317, 0.059616663, 0.064113654, 0.044795338, 0.082680963, 0.061504677, 0.061343651, 0.051710501, 0.091392495, 0.045053333, 0.030383904, 0.057494055, 0.136268303, 0.220242858, 0.176853582, 0.072890706, 0.354236275, 0.101011172, 0.166101709, 0.19407393, 0.048072334, 0.029633326, 0.059279453, 0.057583559, 0.295583725, 0.131933168, 0.342677355, 0.101899125]
Q9NZM1	Q9NZM1_pocket47	H460,K463,Y458,P768,E766,L459,I464,E767	[458]	[0.176853582]	[513, 514, 2051, 2053, 520, 1036, 1037, 1806, 1038, 1816, 798, 288, 1835, 1070, 308, 325, 1102, 340, 1110, 1623, 1369, 1625, 98, 101, 1126, 105, 619, 620, 876, 1137, 1393, 1915, 637, 642, 1418, 1163, 1174, 1945, 1692, 1181, 928, 1441, 931, 1444, 935, 1705, 1706, 172, 174, 1460, 1461, 183, 953, 193, 456, 457, 462, 1233, 212, 2005, 2004, 727, 1240, 729, 731, 1508, 228, 1515, 1781, 1015]	[0.0997549, 0.116550975, 0.358388394, 0.35152486, 0.035421032, 0.016315276, 0.009972063, 0.182320699, 0.00976298, 0.257351369, 0.010936539, 0.047019769, 0.169740543, 0.063169234, 0.043710567, 0.086091153, 0.019693153, 0.130415112, 0.019183192, 0.280939102, 0.105881937, 0.225084797, 0.129297271, 0.309643984, 0.037559479, 0.28699249, 0.067283727, 0.026627406, 0.05216524, 0.02510407, 0.168929681, 0.097176827, 0.026024323, 0.060716338, 0.025263766, 0.298930317, 0.269118607, 0.100686625, 0.046056587, 0.373500854, 0.008776213, 0.06846533, 0.018283317, 0.059616663, 0.064113654, 0.044795338, 0.082680963, 0.061504677, 0.061343651, 0.051710501, 0.091392495, 0.045053333, 0.030383904, 0.057494055, 0.136268303, 0.220242858, 0.072890706, 0.354236275, 0.101011172, 0.166101709, 0.19407393, 0.048072334, 0.029633326, 0.059279453, 0.057583559, 0.295583725, 0.093297936, 0.131933168, 0.342677355, 0.101899125]
Q9NZM1	Q9NZM1_pocket51	S1036,S1037,R1040,T1034,A1041,E1044	[1036, 1037]	[0.016315276, 0.009972063]	[513, 514, 2051, 2053, 520, 1806, 1038, 1816, 798, 288, 1835, 1070, 308, 325, 1102, 340, 1110, 1623, 1369, 1625, 98, 101, 1126, 105, 619, 620, 876, 1137, 1393, 1915, 637, 642, 1418, 1163, 1174, 1945, 1692, 1181, 928, 1441, 931, 1444, 935, 1705, 1706, 172, 174, 1460, 1461, 183, 953, 193, 456, 457, 458, 462, 1233, 212, 2005, 2004, 727, 1240, 729, 731, 1508, 228, 1515, 1781, 1015]	[0.0997549, 0.116550975, 0.358388394, 0.35152486, 0.035421032, 0.182320699, 0.00976298, 0.257351369, 0.010936539, 0.047019769, 0.169740543, 0.063169234, 0.043710567, 0.086091153, 0.019693153, 0.130415112, 0.019183192, 0.280939102, 0.105881937, 0.225084797, 0.129297271, 0.309643984, 0.037559479, 0.28699249, 0.067283727, 0.026627406, 0.05216524, 0.02510407, 0.168929681, 0.097176827, 0.026024323, 0.060716338, 0.025263766, 0.298930317, 0.269118607, 0.100686625, 0.046056587, 0.373500854, 0.008776213, 0.06846533, 0.018283317, 0.059616663, 0.064113654, 0.044795338, 0.082680963, 0.061504677, 0.061343651, 0.051710501, 0.091392495, 0.045053333, 0.030383904, 0.057494055, 0.136268303, 0.220242858, 0.176853582, 0.072890706, 0.354236275, 0.101011172, 0.166101709, 0.19407393, 0.048072334, 0.029633326, 0.059279453, 0.057583559, 0.295583725, 0.093297936, 0.131933168, 0.342677355, 0.101899125]
Q9NZM1	Q9NZM1_pocket53	A1035,K1029,T1038,M1042,A1039,L1031,T928,D1030,Q1033	[928, 1038]	[0.008776213, 0.00976298]	[513, 514, 2051, 2053, 520, 1036, 1037, 1806, 1816, 798, 288, 1835, 1070, 308, 325, 1102, 340, 1110, 1623, 1369, 1625, 98, 101, 1126, 105, 619, 620, 876, 1137, 1393, 1915, 637, 642, 1418, 1163, 1174, 1945, 1692, 1181, 1441, 931, 1444, 935, 1705, 1706, 172, 174, 1460, 1461, 183, 953, 193, 456, 457, 458, 462, 1233, 212, 2005, 2004, 727, 1240, 729, 731, 1508, 228, 1515, 1781, 1015]	[0.0997549, 0.116550975, 0.358388394, 0.35152486, 0.035421032, 0.016315276, 0.009972063, 0.182320699, 0.257351369, 0.010936539, 0.047019769, 0.169740543, 0.063169234, 0.043710567, 0.086091153, 0.019693153, 0.130415112, 0.019183192, 0.280939102, 0.105881937, 0.225084797, 0.129297271, 0.309643984, 0.037559479, 0.28699249, 0.067283727, 0.026627406, 0.05216524, 0.02510407, 0.168929681, 0.097176827, 0.026024323, 0.060716338, 0.025263766, 0.298930317, 0.269118607, 0.100686625, 0.046056587, 0.373500854, 0.06846533, 0.018283317, 0.059616663, 0.064113654, 0.044795338, 0.082680963, 0.061504677, 0.061343651, 0.051710501, 0.091392495, 0.045053333, 0.030383904, 0.057494055, 0.136268303, 0.220242858, 0.176853582, 0.072890706, 0.354236275, 0.101011172, 0.166101709, 0.19407393, 0.048072334, 0.029633326, 0.059279453, 0.057583559, 0.295583725, 0.093297936, 0.131933168, 0.342677355, 0.101899125]
Q9NZM1	Q9NZM1_pocket55	E929,T931,K1026,F930,H927	[931]	[0.018283317]	[513, 514, 2051, 2053, 520, 1036, 1037, 1806, 1038, 1816, 798, 288, 1835, 1070, 308, 325, 1102, 340, 1110, 1623, 1369, 1625, 98, 101, 1126, 105, 619, 620, 876, 1137, 1393, 1915, 637, 642, 1418, 1163, 1174, 1945, 1692, 1181, 928, 1441, 1444, 935, 1705, 1706, 172, 174, 1460, 1461, 183, 953, 193, 456, 457, 458, 462, 1233, 212, 2005, 2004, 727, 1240, 729, 731, 1508, 228, 1515, 1781, 1015]	[0.0997549, 0.116550975, 0.358388394, 0.35152486, 0.035421032, 0.016315276, 0.009972063, 0.182320699, 0.00976298, 0.257351369, 0.010936539, 0.047019769, 0.169740543, 0.063169234, 0.043710567, 0.086091153, 0.019693153, 0.130415112, 0.019183192, 0.280939102, 0.105881937, 0.225084797, 0.129297271, 0.309643984, 0.037559479, 0.28699249, 0.067283727, 0.026627406, 0.05216524, 0.02510407, 0.168929681, 0.097176827, 0.026024323, 0.060716338, 0.025263766, 0.298930317, 0.269118607, 0.100686625, 0.046056587, 0.373500854, 0.008776213, 0.06846533, 0.059616663, 0.064113654, 0.044795338, 0.082680963, 0.061504677, 0.061343651, 0.051710501, 0.091392495, 0.045053333, 0.030383904, 0.057494055, 0.136268303, 0.220242858, 0.176853582, 0.072890706, 0.354236275, 0.101011172, 0.166101709, 0.19407393, 0.048072334, 0.029633326, 0.059279453, 0.057583559, 0.295583725, 0.093297936, 0.131933168, 0.342677355, 0.101899125]
Q9NZM1	Q9NZM1_pocket57	G1335,E1332,R1337,E1336,T1185,G1334,N1183,T1181,V1374,P1371,Y1146,Q1147,P1372,C1333,I1178,P1364,F1362,P1184	[1181]	[0.373500854]	[513, 514, 2051, 2053, 520, 1036, 1037, 1806, 1038, 1816, 798, 288, 1835, 1070, 308, 325, 1102, 340, 1110, 1623, 1369, 1625, 98, 101, 1126, 105, 619, 620, 876, 1137, 1393, 1915, 637, 642, 1418, 1163, 1174, 1945, 1692, 928, 1441, 931, 1444, 935, 1705, 1706, 172, 174, 1460, 1461, 183, 953, 193, 456, 457, 458, 462, 1233, 212, 2005, 2004, 727, 1240, 729, 731, 1508, 228, 1515, 1781, 1015]	[0.0997549, 0.116550975, 0.358388394, 0.35152486, 0.035421032, 0.016315276, 0.009972063, 0.182320699, 0.00976298, 0.257351369, 0.010936539, 0.047019769, 0.169740543, 0.063169234, 0.043710567, 0.086091153, 0.019693153, 0.130415112, 0.019183192, 0.280939102, 0.105881937, 0.225084797, 0.129297271, 0.309643984, 0.037559479, 0.28699249, 0.067283727, 0.026627406, 0.05216524, 0.02510407, 0.168929681, 0.097176827, 0.026024323, 0.060716338, 0.025263766, 0.298930317, 0.269118607, 0.100686625, 0.046056587, 0.008776213, 0.06846533, 0.018283317, 0.059616663, 0.064113654, 0.044795338, 0.082680963, 0.061504677, 0.061343651, 0.051710501, 0.091392495, 0.045053333, 0.030383904, 0.057494055, 0.136268303, 0.220242858, 0.176853582, 0.072890706, 0.354236275, 0.101011172, 0.166101709, 0.19407393, 0.048072334, 0.029633326, 0.059279453, 0.057583559, 0.295583725, 0.093297936, 0.131933168, 0.342677355, 0.101899125]
Q9NZM1	Q9NZM1_pocket60	G405,S402,K407,S340,D337,D339,K439,K527,T525,E400,G526,Y458,Y443	[458, 340]	[0.176853582, 0.130415112]	[513, 514, 2051, 2053, 520, 1036, 1037, 1806, 1038, 1816, 798, 288, 1835, 1070, 308, 325, 1102, 1110, 1623, 1369, 1625, 98, 101, 1126, 105, 619, 620, 876, 1137, 1393, 1915, 637, 642, 1418, 1163, 1174, 1945, 1692, 1181, 928, 1441, 931, 1444, 935, 1705, 1706, 172, 174, 1460, 1461, 183, 953, 193, 456, 457, 462, 1233, 212, 2005, 2004, 727, 1240, 729, 731, 1508, 228, 1515, 1781, 1015]	[0.0997549, 0.116550975, 0.358388394, 0.35152486, 0.035421032, 0.016315276, 0.009972063, 0.182320699, 0.00976298, 0.257351369, 0.010936539, 0.047019769, 0.169740543, 0.063169234, 0.043710567, 0.086091153, 0.019693153, 0.019183192, 0.280939102, 0.105881937, 0.225084797, 0.129297271, 0.309643984, 0.037559479, 0.28699249, 0.067283727, 0.026627406, 0.05216524, 0.02510407, 0.168929681, 0.097176827, 0.026024323, 0.060716338, 0.025263766, 0.298930317, 0.269118607, 0.100686625, 0.046056587, 0.373500854, 0.008776213, 0.06846533, 0.018283317, 0.059616663, 0.064113654, 0.044795338, 0.082680963, 0.061504677, 0.061343651, 0.051710501, 0.091392495, 0.045053333, 0.030383904, 0.057494055, 0.136268303, 0.220242858, 0.072890706, 0.354236275, 0.101011172, 0.166101709, 0.19407393, 0.048072334, 0.029633326, 0.059279453, 0.057583559, 0.295583725, 0.093297936, 0.131933168, 0.342677355, 0.101899125]
Q9NZM1	Q9NZM1_pocket65	L1838,D1839,P2002,T1797,E1841,W1949,N2000,N1843,H1834,N1796,R1836,K1798,P1916,G1842,T2004,S1837	[2004]	[0.19407393]	[513, 514, 2051, 2053, 520, 1036, 1037, 1806, 1038, 1816, 798, 288, 1835, 1070, 308, 325, 1102, 340, 1110, 1623, 1369, 1625, 98, 101, 1126, 105, 619, 620, 876, 1137, 1393, 1915, 637, 642, 1418, 1163, 1174, 1945, 1692, 1181, 928, 1441, 931, 1444, 935, 1705, 1706, 172, 174, 1460, 1461, 183, 953, 193, 456, 457, 458, 462, 1233, 212, 2005, 727, 1240, 729, 731, 1508, 228, 1515, 1781, 1015]	[0.0997549, 0.116550975, 0.358388394, 0.35152486, 0.035421032, 0.016315276, 0.009972063, 0.182320699, 0.00976298, 0.257351369, 0.010936539, 0.047019769, 0.169740543, 0.063169234, 0.043710567, 0.086091153, 0.019693153, 0.130415112, 0.019183192, 0.280939102, 0.105881937, 0.225084797, 0.129297271, 0.309643984, 0.037559479, 0.28699249, 0.067283727, 0.026627406, 0.05216524, 0.02510407, 0.168929681, 0.097176827, 0.026024323, 0.060716338, 0.025263766, 0.298930317, 0.269118607, 0.100686625, 0.046056587, 0.373500854, 0.008776213, 0.06846533, 0.018283317, 0.059616663, 0.064113654, 0.044795338, 0.082680963, 0.061504677, 0.061343651, 0.051710501, 0.091392495, 0.045053333, 0.030383904, 0.057494055, 0.136268303, 0.220242858, 0.176853582, 0.072890706, 0.354236275, 0.101011172, 0.166101709, 0.048072334, 0.029633326, 0.059279453, 0.057583559, 0.295583725, 0.093297936, 0.131933168, 0.342677355, 0.101899125]
Q9NZM1	Q9NZM1_pocket66	T800,S651,S799,Y798,D655,L797,L842,K712,D649,V845,Y574	[798]	[0.010936539]	[513, 514, 2051, 2053, 520, 1036, 1037, 1806, 1038, 1816, 288, 1835, 1070, 308, 325, 1102, 340, 1110, 1623, 1369, 1625, 98, 101, 1126, 105, 619, 620, 876, 1137, 1393, 1915, 637, 642, 1418, 1163, 1174, 1945, 1692, 1181, 928, 1441, 931, 1444, 935, 1705, 1706, 172, 174, 1460, 1461, 183, 953, 193, 456, 457, 458, 462, 1233, 212, 2005, 2004, 727, 1240, 729, 731, 1508, 228, 1515, 1781, 1015]	[0.0997549, 0.116550975, 0.358388394, 0.35152486, 0.035421032, 0.016315276, 0.009972063, 0.182320699, 0.00976298, 0.257351369, 0.047019769, 0.169740543, 0.063169234, 0.043710567, 0.086091153, 0.019693153, 0.130415112, 0.019183192, 0.280939102, 0.105881937, 0.225084797, 0.129297271, 0.309643984, 0.037559479, 0.28699249, 0.067283727, 0.026627406, 0.05216524, 0.02510407, 0.168929681, 0.097176827, 0.026024323, 0.060716338, 0.025263766, 0.298930317, 0.269118607, 0.100686625, 0.046056587, 0.373500854, 0.008776213, 0.06846533, 0.018283317, 0.059616663, 0.064113654, 0.044795338, 0.082680963, 0.061504677, 0.061343651, 0.051710501, 0.091392495, 0.045053333, 0.030383904, 0.057494055, 0.136268303, 0.220242858, 0.176853582, 0.072890706, 0.354236275, 0.101011172, 0.166101709, 0.19407393, 0.048072334, 0.029633326, 0.059279453, 0.057583559, 0.295583725, 0.093297936, 0.131933168, 0.342677355, 0.101899125]
Q9NZM1	Q9NZM1_pocket68	E1447,Q1718,L1443,K1473,T1444,K1446	[1444]	[0.059616663]	[513, 514, 2051, 2053, 520, 1036, 1037, 1806, 1038, 1816, 798, 288, 1835, 1070, 308, 325, 1102, 340, 1110, 1623, 1369, 1625, 98, 101, 1126, 105, 619, 620, 876, 1137, 1393, 1915, 637, 642, 1418, 1163, 1174, 1945, 1692, 1181, 928, 1441, 931, 935, 1705, 1706, 172, 174, 1460, 1461, 183, 953, 193, 456, 457, 458, 462, 1233, 212, 2005, 2004, 727, 1240, 729, 731, 1508, 228, 1515, 1781, 1015]	[0.0997549, 0.116550975, 0.358388394, 0.35152486, 0.035421032, 0.016315276, 0.009972063, 0.182320699, 0.00976298, 0.257351369, 0.010936539, 0.047019769, 0.169740543, 0.063169234, 0.043710567, 0.086091153, 0.019693153, 0.130415112, 0.019183192, 0.280939102, 0.105881937, 0.225084797, 0.129297271, 0.309643984, 0.037559479, 0.28699249, 0.067283727, 0.026627406, 0.05216524, 0.02510407, 0.168929681, 0.097176827, 0.026024323, 0.060716338, 0.025263766, 0.298930317, 0.269118607, 0.100686625, 0.046056587, 0.373500854, 0.008776213, 0.06846533, 0.018283317, 0.064113654, 0.044795338, 0.082680963, 0.061504677, 0.061343651, 0.051710501, 0.091392495, 0.045053333, 0.030383904, 0.057494055, 0.136268303, 0.220242858, 0.176853582, 0.072890706, 0.354236275, 0.101011172, 0.166101709, 0.19407393, 0.048072334, 0.029633326, 0.059279453, 0.057583559, 0.295583725, 0.093297936, 0.131933168, 0.342677355, 0.101899125]
Q9NZM1	Q9NZM1_pocket70	H1719,E1447,T1444,S1662,E1448,V1451,Y1475,V1664,G1663	[1444]	[0.059616663]	[513, 514, 2051, 2053, 520, 1036, 1037, 1806, 1038, 1816, 798, 288, 1835, 1070, 308, 325, 1102, 340, 1110, 1623, 1369, 1625, 98, 101, 1126, 105, 619, 620, 876, 1137, 1393, 1915, 637, 642, 1418, 1163, 1174, 1945, 1692, 1181, 928, 1441, 931, 935, 1705, 1706, 172, 174, 1460, 1461, 183, 953, 193, 456, 457, 458, 462, 1233, 212, 2005, 2004, 727, 1240, 729, 731, 1508, 228, 1515, 1781, 1015]	[0.0997549, 0.116550975, 0.358388394, 0.35152486, 0.035421032, 0.016315276, 0.009972063, 0.182320699, 0.00976298, 0.257351369, 0.010936539, 0.047019769, 0.169740543, 0.063169234, 0.043710567, 0.086091153, 0.019693153, 0.130415112, 0.019183192, 0.280939102, 0.105881937, 0.225084797, 0.129297271, 0.309643984, 0.037559479, 0.28699249, 0.067283727, 0.026627406, 0.05216524, 0.02510407, 0.168929681, 0.097176827, 0.026024323, 0.060716338, 0.025263766, 0.298930317, 0.269118607, 0.100686625, 0.046056587, 0.373500854, 0.008776213, 0.06846533, 0.018283317, 0.064113654, 0.044795338, 0.082680963, 0.061504677, 0.061343651, 0.051710501, 0.091392495, 0.045053333, 0.030383904, 0.057494055, 0.136268303, 0.220242858, 0.176853582, 0.072890706, 0.354236275, 0.101011172, 0.166101709, 0.19407393, 0.048072334, 0.029633326, 0.059279453, 0.057583559, 0.295583725, 0.093297936, 0.131933168, 0.342677355, 0.101899125]
Q9NZM1	Q9NZM1_pocket75	W2008,K1892,L2007,D1814,E1804,F1893,S1894,D1891,N1890,R1836,F2006,F2009,Y1835	[1835]	[0.169740543]	[513, 514, 2051, 2053, 520, 1036, 1037, 1806, 1038, 1816, 798, 288, 1070, 308, 325, 1102, 340, 1110, 1623, 1369, 1625, 98, 101, 1126, 105, 619, 620, 876, 1137, 1393, 1915, 637, 642, 1418, 1163, 1174, 1945, 1692, 1181, 928, 1441, 931, 1444, 935, 1705, 1706, 172, 174, 1460, 1461, 183, 953, 193, 456, 457, 458, 462, 1233, 212, 2005, 2004, 727, 1240, 729, 731, 1508, 228, 1515, 1781, 1015]	[0.0997549, 0.116550975, 0.358388394, 0.35152486, 0.035421032, 0.016315276, 0.009972063, 0.182320699, 0.00976298, 0.257351369, 0.010936539, 0.047019769, 0.063169234, 0.043710567, 0.086091153, 0.019693153, 0.130415112, 0.019183192, 0.280939102, 0.105881937, 0.225084797, 0.129297271, 0.309643984, 0.037559479, 0.28699249, 0.067283727, 0.026627406, 0.05216524, 0.02510407, 0.168929681, 0.097176827, 0.026024323, 0.060716338, 0.025263766, 0.298930317, 0.269118607, 0.100686625, 0.046056587, 0.373500854, 0.008776213, 0.06846533, 0.018283317, 0.059616663, 0.064113654, 0.044795338, 0.082680963, 0.061504677, 0.061343651, 0.051710501, 0.091392495, 0.045053333, 0.030383904, 0.057494055, 0.136268303, 0.220242858, 0.176853582, 0.072890706, 0.354236275, 0.101011172, 0.166101709, 0.19407393, 0.048072334, 0.029633326, 0.059279453, 0.057583559, 0.295583725, 0.093297936, 0.131933168, 0.342677355, 0.101899125]
Q9NZM1	Q9NZM1_pocket82	R1272,I1138,V1136,R1135,K1274,Y1137,G1276,D1275,D1134,G1273,L1271	[1137]	[0.02510407]	[513, 514, 2051, 2053, 520, 1036, 1037, 1806, 1038, 1816, 798, 288, 1835, 1070, 308, 325, 1102, 340, 1110, 1623, 1369, 1625, 98, 101, 1126, 105, 619, 620, 876, 1393, 1915, 637, 642, 1418, 1163, 1174, 1945, 1692, 1181, 928, 1441, 931, 1444, 935, 1705, 1706, 172, 174, 1460, 1461, 183, 953, 193, 456, 457, 458, 462, 1233, 212, 2005, 2004, 727, 1240, 729, 731, 1508, 228, 1515, 1781, 1015]	[0.0997549, 0.116550975, 0.358388394, 0.35152486, 0.035421032, 0.016315276, 0.009972063, 0.182320699, 0.00976298, 0.257351369, 0.010936539, 0.047019769, 0.169740543, 0.063169234, 0.043710567, 0.086091153, 0.019693153, 0.130415112, 0.019183192, 0.280939102, 0.105881937, 0.225084797, 0.129297271, 0.309643984, 0.037559479, 0.28699249, 0.067283727, 0.026627406, 0.05216524, 0.168929681, 0.097176827, 0.026024323, 0.060716338, 0.025263766, 0.298930317, 0.269118607, 0.100686625, 0.046056587, 0.373500854, 0.008776213, 0.06846533, 0.018283317, 0.059616663, 0.064113654, 0.044795338, 0.082680963, 0.061504677, 0.061343651, 0.051710501, 0.091392495, 0.045053333, 0.030383904, 0.057494055, 0.136268303, 0.220242858, 0.176853582, 0.072890706, 0.354236275, 0.101011172, 0.166101709, 0.19407393, 0.048072334, 0.029633326, 0.059279453, 0.057583559, 0.295583725, 0.093297936, 0.131933168, 0.342677355, 0.101899125]
Q9NZM1	Q9NZM1_pocket87	K891,R882,G1058,N866,G890,F1061,V888,T889,Y619,R1073,I1057,E783,L919,W1059,K1060,G782,R621,A592	[619]	[0.067283727]	[513, 514, 2051, 2053, 520, 1036, 1037, 1806, 1038, 1816, 798, 288, 1835, 1070, 308, 325, 1102, 340, 1110, 1623, 1369, 1625, 98, 101, 1126, 105, 620, 876, 1137, 1393, 1915, 637, 642, 1418, 1163, 1174, 1945, 1692, 1181, 928, 1441, 931, 1444, 935, 1705, 1706, 172, 174, 1460, 1461, 183, 953, 193, 456, 457, 458, 462, 1233, 212, 2005, 2004, 727, 1240, 729, 731, 1508, 228, 1515, 1781, 1015]	[0.0997549, 0.116550975, 0.358388394, 0.35152486, 0.035421032, 0.016315276, 0.009972063, 0.182320699, 0.00976298, 0.257351369, 0.010936539, 0.047019769, 0.169740543, 0.063169234, 0.043710567, 0.086091153, 0.019693153, 0.130415112, 0.019183192, 0.280939102, 0.105881937, 0.225084797, 0.129297271, 0.309643984, 0.037559479, 0.28699249, 0.026627406, 0.05216524, 0.02510407, 0.168929681, 0.097176827, 0.026024323, 0.060716338, 0.025263766, 0.298930317, 0.269118607, 0.100686625, 0.046056587, 0.373500854, 0.008776213, 0.06846533, 0.018283317, 0.059616663, 0.064113654, 0.044795338, 0.082680963, 0.061504677, 0.061343651, 0.051710501, 0.091392495, 0.045053333, 0.030383904, 0.057494055, 0.136268303, 0.220242858, 0.176853582, 0.072890706, 0.354236275, 0.101011172, 0.166101709, 0.19407393, 0.048072334, 0.029633326, 0.059279453, 0.057583559, 0.295583725, 0.093297936, 0.131933168, 0.342677355, 0.101899125]
Q9NZM1	Q9NZM1_pocket89	S1461,I1480,N1482,S1460,R1561,E1463,Q1761	[1460, 1461]	[0.051710501, 0.091392495]	[513, 514, 2051, 2053, 520, 1036, 1037, 1806, 1038, 1816, 798, 288, 1835, 1070, 308, 325, 1102, 340, 1110, 1623, 1369, 1625, 98, 101, 1126, 105, 619, 620, 876, 1137, 1393, 1915, 637, 642, 1418, 1163, 1174, 1945, 1692, 1181, 928, 1441, 931, 1444, 935, 1705, 1706, 172, 174, 183, 953, 193, 456, 457, 458, 462, 1233, 212, 2005, 2004, 727, 1240, 729, 731, 1508, 228, 1515, 1781, 1015]	[0.0997549, 0.116550975, 0.358388394, 0.35152486, 0.035421032, 0.016315276, 0.009972063, 0.182320699, 0.00976298, 0.257351369, 0.010936539, 0.047019769, 0.169740543, 0.063169234, 0.043710567, 0.086091153, 0.019693153, 0.130415112, 0.019183192, 0.280939102, 0.105881937, 0.225084797, 0.129297271, 0.309643984, 0.037559479, 0.28699249, 0.067283727, 0.026627406, 0.05216524, 0.02510407, 0.168929681, 0.097176827, 0.026024323, 0.060716338, 0.025263766, 0.298930317, 0.269118607, 0.100686625, 0.046056587, 0.373500854, 0.008776213, 0.06846533, 0.018283317, 0.059616663, 0.064113654, 0.044795338, 0.082680963, 0.061504677, 0.061343651, 0.045053333, 0.030383904, 0.057494055, 0.136268303, 0.220242858, 0.176853582, 0.072890706, 0.354236275, 0.101011172, 0.166101709, 0.19407393, 0.048072334, 0.029633326, 0.059279453, 0.057583559, 0.295583725, 0.093297936, 0.131933168, 0.342677355, 0.101899125]
Q9NZM1	Q9NZM1_pocket92	T705,R723,L706,S727,Y704,R703,T702,L730,S731	[731, 727]	[0.057583559, 0.048072334]	[513, 514, 2051, 2053, 520, 1036, 1037, 1806, 1038, 1816, 798, 288, 1835, 1070, 308, 325, 1102, 340, 1110, 1623, 1369, 1625, 98, 101, 1126, 105, 619, 620, 876, 1137, 1393, 1915, 637, 642, 1418, 1163, 1174, 1945, 1692, 1181, 928, 1441, 931, 1444, 935, 1705, 1706, 172, 174, 1460, 1461, 183, 953, 193, 456, 457, 458, 462, 1233, 212, 2005, 2004, 1240, 729, 1508, 228, 1515, 1781, 1015]	[0.0997549, 0.116550975, 0.358388394, 0.35152486, 0.035421032, 0.016315276, 0.009972063, 0.182320699, 0.00976298, 0.257351369, 0.010936539, 0.047019769, 0.169740543, 0.063169234, 0.043710567, 0.086091153, 0.019693153, 0.130415112, 0.019183192, 0.280939102, 0.105881937, 0.225084797, 0.129297271, 0.309643984, 0.037559479, 0.28699249, 0.067283727, 0.026627406, 0.05216524, 0.02510407, 0.168929681, 0.097176827, 0.026024323, 0.060716338, 0.025263766, 0.298930317, 0.269118607, 0.100686625, 0.046056587, 0.373500854, 0.008776213, 0.06846533, 0.018283317, 0.059616663, 0.064113654, 0.044795338, 0.082680963, 0.061504677, 0.061343651, 0.051710501, 0.091392495, 0.045053333, 0.030383904, 0.057494055, 0.136268303, 0.220242858, 0.176853582, 0.072890706, 0.354236275, 0.101011172, 0.166101709, 0.19407393, 0.029633326, 0.059279453, 0.295583725, 0.093297936, 0.131933168, 0.342677355, 0.101899125]
Q9NZM1	Q9NZM1_pocket94	Q227,P1567,T228,L1598,G226,Q1566,L1565,E1564,H229	[228]	[0.093297936]	[513, 514, 2051, 2053, 520, 1036, 1037, 1806, 1038, 1816, 798, 288, 1835, 1070, 308, 325, 1102, 340, 1110, 1623, 1369, 1625, 98, 101, 1126, 105, 619, 620, 876, 1137, 1393, 1915, 637, 642, 1418, 1163, 1174, 1945, 1692, 1181, 928, 1441, 931, 1444, 935, 1705, 1706, 172, 174, 1460, 1461, 183, 953, 193, 456, 457, 458, 462, 1233, 212, 2005, 2004, 727, 1240, 729, 731, 1508, 1515, 1781, 1015]	[0.0997549, 0.116550975, 0.358388394, 0.35152486, 0.035421032, 0.016315276, 0.009972063, 0.182320699, 0.00976298, 0.257351369, 0.010936539, 0.047019769, 0.169740543, 0.063169234, 0.043710567, 0.086091153, 0.019693153, 0.130415112, 0.019183192, 0.280939102, 0.105881937, 0.225084797, 0.129297271, 0.309643984, 0.037559479, 0.28699249, 0.067283727, 0.026627406, 0.05216524, 0.02510407, 0.168929681, 0.097176827, 0.026024323, 0.060716338, 0.025263766, 0.298930317, 0.269118607, 0.100686625, 0.046056587, 0.373500854, 0.008776213, 0.06846533, 0.018283317, 0.059616663, 0.064113654, 0.044795338, 0.082680963, 0.061504677, 0.061343651, 0.051710501, 0.091392495, 0.045053333, 0.030383904, 0.057494055, 0.136268303, 0.220242858, 0.176853582, 0.072890706, 0.354236275, 0.101011172, 0.166101709, 0.19407393, 0.048072334, 0.029633326, 0.059279453, 0.057583559, 0.295583725, 0.131933168, 0.342677355, 0.101899125]
Q9NZM1	Q9NZM1_pocket96	K1247,T1245,I1297,P1246,E1366,R1298,V1300,Y1369,P1299,G1296	[1369]	[0.105881937]	[513, 514, 2051, 2053, 520, 1036, 1037, 1806, 1038, 1816, 798, 288, 1835, 1070, 308, 325, 1102, 340, 1110, 1623, 1625, 98, 101, 1126, 105, 619, 620, 876, 1137, 1393, 1915, 637, 642, 1418, 1163, 1174, 1945, 1692, 1181, 928, 1441, 931, 1444, 935, 1705, 1706, 172, 174, 1460, 1461, 183, 953, 193, 456, 457, 458, 462, 1233, 212, 2005, 2004, 727, 1240, 729, 731, 1508, 228, 1515, 1781, 1015]	[0.0997549, 0.116550975, 0.358388394, 0.35152486, 0.035421032, 0.016315276, 0.009972063, 0.182320699, 0.00976298, 0.257351369, 0.010936539, 0.047019769, 0.169740543, 0.063169234, 0.043710567, 0.086091153, 0.019693153, 0.130415112, 0.019183192, 0.280939102, 0.225084797, 0.129297271, 0.309643984, 0.037559479, 0.28699249, 0.067283727, 0.026627406, 0.05216524, 0.02510407, 0.168929681, 0.097176827, 0.026024323, 0.060716338, 0.025263766, 0.298930317, 0.269118607, 0.100686625, 0.046056587, 0.373500854, 0.008776213, 0.06846533, 0.018283317, 0.059616663, 0.064113654, 0.044795338, 0.082680963, 0.061504677, 0.061343651, 0.051710501, 0.091392495, 0.045053333, 0.030383904, 0.057494055, 0.136268303, 0.220242858, 0.176853582, 0.072890706, 0.354236275, 0.101011172, 0.166101709, 0.19407393, 0.048072334, 0.029633326, 0.059279453, 0.057583559, 0.295583725, 0.093297936, 0.131933168, 0.342677355, 0.101899125]
Q9NZM1	Q9NZM1_pocket98	K1830,T1831,V1833,Y1816,N1890,D1896	[1816]	[0.257351369]	[513, 514, 2051, 2053, 520, 1036, 1037, 1806, 1038, 798, 288, 1835, 1070, 308, 325, 1102, 340, 1110, 1623, 1369, 1625, 98, 101, 1126, 105, 619, 620, 876, 1137, 1393, 1915, 637, 642, 1418, 1163, 1174, 1945, 1692, 1181, 928, 1441, 931, 1444, 935, 1705, 1706, 172, 174, 1460, 1461, 183, 953, 193, 456, 457, 458, 462, 1233, 212, 2005, 2004, 727, 1240, 729, 731, 1508, 228, 1515, 1781, 1015]	[0.0997549, 0.116550975, 0.358388394, 0.35152486, 0.035421032, 0.016315276, 0.009972063, 0.182320699, 0.00976298, 0.010936539, 0.047019769, 0.169740543, 0.063169234, 0.043710567, 0.086091153, 0.019693153, 0.130415112, 0.019183192, 0.280939102, 0.105881937, 0.225084797, 0.129297271, 0.309643984, 0.037559479, 0.28699249, 0.067283727, 0.026627406, 0.05216524, 0.02510407, 0.168929681, 0.097176827, 0.026024323, 0.060716338, 0.025263766, 0.298930317, 0.269118607, 0.100686625, 0.046056587, 0.373500854, 0.008776213, 0.06846533, 0.018283317, 0.059616663, 0.064113654, 0.044795338, 0.082680963, 0.061504677, 0.061343651, 0.051710501, 0.091392495, 0.045053333, 0.030383904, 0.057494055, 0.136268303, 0.220242858, 0.176853582, 0.072890706, 0.354236275, 0.101011172, 0.166101709, 0.19407393, 0.048072334, 0.029633326, 0.059279453, 0.057583559, 0.295583725, 0.093297936, 0.131933168, 0.342677355, 0.101899125]
Q9NZM1	Q9NZM1_pocket103	P1514,S1508,E1512,R1505,G1506,S1515,D1513,Y1504,K1507,Q1391,T1393,S1158,A1153,C1392,L1182	[1393, 1515, 1508]	[0.168929681, 0.131933168, 0.295583725]	[513, 514, 2051, 2053, 520, 1036, 1037, 1806, 1038, 1816, 798, 288, 1835, 1070, 308, 325, 1102, 340, 1110, 1623, 1369, 1625, 98, 101, 1126, 105, 619, 620, 876, 1137, 1915, 637, 642, 1418, 1163, 1174, 1945, 1692, 1181, 928, 1441, 931, 1444, 935, 1705, 1706, 172, 174, 1460, 1461, 183, 953, 193, 456, 457, 458, 462, 1233, 212, 2005, 2004, 727, 1240, 729, 731, 228, 1781, 1015]	[0.0997549, 0.116550975, 0.358388394, 0.35152486, 0.035421032, 0.016315276, 0.009972063, 0.182320699, 0.00976298, 0.257351369, 0.010936539, 0.047019769, 0.169740543, 0.063169234, 0.043710567, 0.086091153, 0.019693153, 0.130415112, 0.019183192, 0.280939102, 0.105881937, 0.225084797, 0.129297271, 0.309643984, 0.037559479, 0.28699249, 0.067283727, 0.026627406, 0.05216524, 0.02510407, 0.097176827, 0.026024323, 0.060716338, 0.025263766, 0.298930317, 0.269118607, 0.100686625, 0.046056587, 0.373500854, 0.008776213, 0.06846533, 0.018283317, 0.059616663, 0.064113654, 0.044795338, 0.082680963, 0.061504677, 0.061343651, 0.051710501, 0.091392495, 0.045053333, 0.030383904, 0.057494055, 0.136268303, 0.220242858, 0.176853582, 0.072890706, 0.354236275, 0.101011172, 0.166101709, 0.19407393, 0.048072334, 0.029633326, 0.059279453, 0.057583559, 0.093297936, 0.342677355, 0.101899125]
Q9NZM1	Q9NZM1_pocket107	A351,K281,N303,P305,T308,E279,P350	[308]	[0.043710567]	[513, 514, 2051, 2053, 520, 1036, 1037, 1806, 1038, 1816, 798, 288, 1835, 1070, 325, 1102, 340, 1110, 1623, 1369, 1625, 98, 101, 1126, 105, 619, 620, 876, 1137, 1393, 1915, 637, 642, 1418, 1163, 1174, 1945, 1692, 1181, 928, 1441, 931, 1444, 935, 1705, 1706, 172, 174, 1460, 1461, 183, 953, 193, 456, 457, 458, 462, 1233, 212, 2005, 2004, 727, 1240, 729, 731, 1508, 228, 1515, 1781, 1015]	[0.0997549, 0.116550975, 0.358388394, 0.35152486, 0.035421032, 0.016315276, 0.009972063, 0.182320699, 0.00976298, 0.257351369, 0.010936539, 0.047019769, 0.169740543, 0.063169234, 0.086091153, 0.019693153, 0.130415112, 0.019183192, 0.280939102, 0.105881937, 0.225084797, 0.129297271, 0.309643984, 0.037559479, 0.28699249, 0.067283727, 0.026627406, 0.05216524, 0.02510407, 0.168929681, 0.097176827, 0.026024323, 0.060716338, 0.025263766, 0.298930317, 0.269118607, 0.100686625, 0.046056587, 0.373500854, 0.008776213, 0.06846533, 0.018283317, 0.059616663, 0.064113654, 0.044795338, 0.082680963, 0.061504677, 0.061343651, 0.051710501, 0.091392495, 0.045053333, 0.030383904, 0.057494055, 0.136268303, 0.220242858, 0.176853582, 0.072890706, 0.354236275, 0.101011172, 0.166101709, 0.19407393, 0.048072334, 0.029633326, 0.059279453, 0.057583559, 0.295583725, 0.093297936, 0.131933168, 0.342677355, 0.101899125]
Q9NZM1	Q9NZM1_pocket110	P1437,K1436,S1441,A1440,T1444,E1445,E1448,G1663,S1662	[1441, 1444]	[0.06846533, 0.059616663]	[513, 514, 2051, 2053, 520, 1036, 1037, 1806, 1038, 1816, 798, 288, 1835, 1070, 308, 325, 1102, 340, 1110, 1623, 1369, 1625, 98, 101, 1126, 105, 619, 620, 876, 1137, 1393, 1915, 637, 642, 1418, 1163, 1174, 1945, 1692, 1181, 928, 931, 935, 1705, 1706, 172, 174, 1460, 1461, 183, 953, 193, 456, 457, 458, 462, 1233, 212, 2005, 2004, 727, 1240, 729, 731, 1508, 228, 1515, 1781, 1015]	[0.0997549, 0.116550975, 0.358388394, 0.35152486, 0.035421032, 0.016315276, 0.009972063, 0.182320699, 0.00976298, 0.257351369, 0.010936539, 0.047019769, 0.169740543, 0.063169234, 0.043710567, 0.086091153, 0.019693153, 0.130415112, 0.019183192, 0.280939102, 0.105881937, 0.225084797, 0.129297271, 0.309643984, 0.037559479, 0.28699249, 0.067283727, 0.026627406, 0.05216524, 0.02510407, 0.168929681, 0.097176827, 0.026024323, 0.060716338, 0.025263766, 0.298930317, 0.269118607, 0.100686625, 0.046056587, 0.373500854, 0.008776213, 0.018283317, 0.064113654, 0.044795338, 0.082680963, 0.061504677, 0.061343651, 0.051710501, 0.091392495, 0.045053333, 0.030383904, 0.057494055, 0.136268303, 0.220242858, 0.176853582, 0.072890706, 0.354236275, 0.101011172, 0.166101709, 0.19407393, 0.048072334, 0.029633326, 0.059279453, 0.057583559, 0.295583725, 0.093297936, 0.131933168, 0.342677355, 0.101899125]
Q9NZM1	Q9NZM1_pocket112	N1125,T616,T1126,K605,N604,K611,P612,D607,P1127,Q594,I1128,T617,Q618,C610,A1124,L613,A614,E916,E862,Y864,F1122,G1123,G603,S615,V1129,V640,E783,F606,V888,T889,D887,I892,Y619,T608,K891,L919,N601	[619, 1126]	[0.067283727, 0.037559479]	[513, 514, 2051, 2053, 520, 1036, 1037, 1806, 1038, 1816, 798, 288, 1835, 1070, 308, 325, 1102, 340, 1110, 1623, 1369, 1625, 98, 101, 105, 620, 876, 1137, 1393, 1915, 637, 642, 1418, 1163, 1174, 1945, 1692, 1181, 928, 1441, 931, 1444, 935, 1705, 1706, 172, 174, 1460, 1461, 183, 953, 193, 456, 457, 458, 462, 1233, 212, 2005, 2004, 727, 1240, 729, 731, 1508, 228, 1515, 1781, 1015]	[0.0997549, 0.116550975, 0.358388394, 0.35152486, 0.035421032, 0.016315276, 0.009972063, 0.182320699, 0.00976298, 0.257351369, 0.010936539, 0.047019769, 0.169740543, 0.063169234, 0.043710567, 0.086091153, 0.019693153, 0.130415112, 0.019183192, 0.280939102, 0.105881937, 0.225084797, 0.129297271, 0.309643984, 0.28699249, 0.026627406, 0.05216524, 0.02510407, 0.168929681, 0.097176827, 0.026024323, 0.060716338, 0.025263766, 0.298930317, 0.269118607, 0.100686625, 0.046056587, 0.373500854, 0.008776213, 0.06846533, 0.018283317, 0.059616663, 0.064113654, 0.044795338, 0.082680963, 0.061504677, 0.061343651, 0.051710501, 0.091392495, 0.045053333, 0.030383904, 0.057494055, 0.136268303, 0.220242858, 0.176853582, 0.072890706, 0.354236275, 0.101011172, 0.166101709, 0.19407393, 0.048072334, 0.029633326, 0.059279453, 0.057583559, 0.295583725, 0.093297936, 0.131933168, 0.342677355, 0.101899125]
Q9NZM1	Q9NZM1_pocket114	E803,F852,L661,Q795,K808,N804,K812,S806,C810,Y809,G807,N658,H794,E665,Q668,M762,A664,A662,G802,Y798,N1207,S799,T800	[798]	[0.010936539]	[513, 514, 2051, 2053, 520, 1036, 1037, 1806, 1038, 1816, 288, 1835, 1070, 308, 325, 1102, 340, 1110, 1623, 1369, 1625, 98, 101, 1126, 105, 619, 620, 876, 1137, 1393, 1915, 637, 642, 1418, 1163, 1174, 1945, 1692, 1181, 928, 1441, 931, 1444, 935, 1705, 1706, 172, 174, 1460, 1461, 183, 953, 193, 456, 457, 458, 462, 1233, 212, 2005, 2004, 727, 1240, 729, 731, 1508, 228, 1515, 1781, 1015]	[0.0997549, 0.116550975, 0.358388394, 0.35152486, 0.035421032, 0.016315276, 0.009972063, 0.182320699, 0.00976298, 0.257351369, 0.047019769, 0.169740543, 0.063169234, 0.043710567, 0.086091153, 0.019693153, 0.130415112, 0.019183192, 0.280939102, 0.105881937, 0.225084797, 0.129297271, 0.309643984, 0.037559479, 0.28699249, 0.067283727, 0.026627406, 0.05216524, 0.02510407, 0.168929681, 0.097176827, 0.026024323, 0.060716338, 0.025263766, 0.298930317, 0.269118607, 0.100686625, 0.046056587, 0.373500854, 0.008776213, 0.06846533, 0.018283317, 0.059616663, 0.064113654, 0.044795338, 0.082680963, 0.061504677, 0.061343651, 0.051710501, 0.091392495, 0.045053333, 0.030383904, 0.057494055, 0.136268303, 0.220242858, 0.176853582, 0.072890706, 0.354236275, 0.101011172, 0.166101709, 0.19407393, 0.048072334, 0.029633326, 0.059279453, 0.057583559, 0.295583725, 0.093297936, 0.131933168, 0.342677355, 0.101899125]
Q9NZM1	Q9NZM1_pocket117	K1947,K1914,I1911,P1912,Q1943,M1946,S1945	[1945]	[0.100686625]	[513, 514, 2051, 2053, 520, 1036, 1037, 1806, 1038, 1816, 798, 288, 1835, 1070, 308, 325, 1102, 340, 1110, 1623, 1369, 1625, 98, 101, 1126, 105, 619, 620, 876, 1137, 1393, 1915, 637, 642, 1418, 1163, 1174, 1692, 1181, 928, 1441, 931, 1444, 935, 1705, 1706, 172, 174, 1460, 1461, 183, 953, 193, 456, 457, 458, 462, 1233, 212, 2005, 2004, 727, 1240, 729, 731, 1508, 228, 1515, 1781, 1015]	[0.0997549, 0.116550975, 0.358388394, 0.35152486, 0.035421032, 0.016315276, 0.009972063, 0.182320699, 0.00976298, 0.257351369, 0.010936539, 0.047019769, 0.169740543, 0.063169234, 0.043710567, 0.086091153, 0.019693153, 0.130415112, 0.019183192, 0.280939102, 0.105881937, 0.225084797, 0.129297271, 0.309643984, 0.037559479, 0.28699249, 0.067283727, 0.026627406, 0.05216524, 0.02510407, 0.168929681, 0.097176827, 0.026024323, 0.060716338, 0.025263766, 0.298930317, 0.269118607, 0.046056587, 0.373500854, 0.008776213, 0.06846533, 0.018283317, 0.059616663, 0.064113654, 0.044795338, 0.082680963, 0.061504677, 0.061343651, 0.051710501, 0.091392495, 0.045053333, 0.030383904, 0.057494055, 0.136268303, 0.220242858, 0.176853582, 0.072890706, 0.354236275, 0.101011172, 0.166101709, 0.19407393, 0.048072334, 0.029633326, 0.059279453, 0.057583559, 0.295583725, 0.093297936, 0.131933168, 0.342677355, 0.101899125]
Q9NZM1	Q9NZM1_pocket119	G1695,S1692,E1693,E1724,D1694,L1691	[1692]	[0.046056587]	[513, 514, 2051, 2053, 520, 1036, 1037, 1806, 1038, 1816, 798, 288, 1835, 1070, 308, 325, 1102, 340, 1110, 1623, 1369, 1625, 98, 101, 1126, 105, 619, 620, 876, 1137, 1393, 1915, 637, 642, 1418, 1163, 1174, 1945, 1181, 928, 1441, 931, 1444, 935, 1705, 1706, 172, 174, 1460, 1461, 183, 953, 193, 456, 457, 458, 462, 1233, 212, 2005, 2004, 727, 1240, 729, 731, 1508, 228, 1515, 1781, 1015]	[0.0997549, 0.116550975, 0.358388394, 0.35152486, 0.035421032, 0.016315276, 0.009972063, 0.182320699, 0.00976298, 0.257351369, 0.010936539, 0.047019769, 0.169740543, 0.063169234, 0.043710567, 0.086091153, 0.019693153, 0.130415112, 0.019183192, 0.280939102, 0.105881937, 0.225084797, 0.129297271, 0.309643984, 0.037559479, 0.28699249, 0.067283727, 0.026627406, 0.05216524, 0.02510407, 0.168929681, 0.097176827, 0.026024323, 0.060716338, 0.025263766, 0.298930317, 0.269118607, 0.100686625, 0.373500854, 0.008776213, 0.06846533, 0.018283317, 0.059616663, 0.064113654, 0.044795338, 0.082680963, 0.061504677, 0.061343651, 0.051710501, 0.091392495, 0.045053333, 0.030383904, 0.057494055, 0.136268303, 0.220242858, 0.176853582, 0.072890706, 0.354236275, 0.101011172, 0.166101709, 0.19407393, 0.048072334, 0.029633326, 0.059279453, 0.057583559, 0.295583725, 0.093297936, 0.131933168, 0.342677355, 0.101899125]
Q9NZM1	Q9NZM1_pocket120	T514,D375,G515,F516,P517,D518,Y513,F377,D452,M373,R534,E512,N524,D521,V453,P510,T525,K450,R511,Q372	[513, 514]	[0.0997549, 0.116550975]	[2051, 2053, 520, 1036, 1037, 1806, 1038, 1816, 798, 288, 1835, 1070, 308, 325, 1102, 340, 1110, 1623, 1369, 1625, 98, 101, 1126, 105, 619, 620, 876, 1137, 1393, 1915, 637, 642, 1418, 1163, 1174, 1945, 1692, 1181, 928, 1441, 931, 1444, 935, 1705, 1706, 172, 174, 1460, 1461, 183, 953, 193, 456, 457, 458, 462, 1233, 212, 2005, 2004, 727, 1240, 729, 731, 1508, 228, 1515, 1781, 1015]	[0.358388394, 0.35152486, 0.035421032, 0.016315276, 0.009972063, 0.182320699, 0.00976298, 0.257351369, 0.010936539, 0.047019769, 0.169740543, 0.063169234, 0.043710567, 0.086091153, 0.019693153, 0.130415112, 0.019183192, 0.280939102, 0.105881937, 0.225084797, 0.129297271, 0.309643984, 0.037559479, 0.28699249, 0.067283727, 0.026627406, 0.05216524, 0.02510407, 0.168929681, 0.097176827, 0.026024323, 0.060716338, 0.025263766, 0.298930317, 0.269118607, 0.100686625, 0.046056587, 0.373500854, 0.008776213, 0.06846533, 0.018283317, 0.059616663, 0.064113654, 0.044795338, 0.082680963, 0.061504677, 0.061343651, 0.051710501, 0.091392495, 0.045053333, 0.030383904, 0.057494055, 0.136268303, 0.220242858, 0.176853582, 0.072890706, 0.354236275, 0.101011172, 0.166101709, 0.19407393, 0.048072334, 0.029633326, 0.059279453, 0.057583559, 0.295583725, 0.093297936, 0.131933168, 0.342677355, 0.101899125]
Q9NZM1	Q9NZM1_pocket121	I1690,R1699,S1692,R1697,D1704,L1691	[1692]	[0.046056587]	[513, 514, 2051, 2053, 520, 1036, 1037, 1806, 1038, 1816, 798, 288, 1835, 1070, 308, 325, 1102, 340, 1110, 1623, 1369, 1625, 98, 101, 1126, 105, 619, 620, 876, 1137, 1393, 1915, 637, 642, 1418, 1163, 1174, 1945, 1181, 928, 1441, 931, 1444, 935, 1705, 1706, 172, 174, 1460, 1461, 183, 953, 193, 456, 457, 458, 462, 1233, 212, 2005, 2004, 727, 1240, 729, 731, 1508, 228, 1515, 1781, 1015]	[0.0997549, 0.116550975, 0.358388394, 0.35152486, 0.035421032, 0.016315276, 0.009972063, 0.182320699, 0.00976298, 0.257351369, 0.010936539, 0.047019769, 0.169740543, 0.063169234, 0.043710567, 0.086091153, 0.019693153, 0.130415112, 0.019183192, 0.280939102, 0.105881937, 0.225084797, 0.129297271, 0.309643984, 0.037559479, 0.28699249, 0.067283727, 0.026627406, 0.05216524, 0.02510407, 0.168929681, 0.097176827, 0.026024323, 0.060716338, 0.025263766, 0.298930317, 0.269118607, 0.100686625, 0.373500854, 0.008776213, 0.06846533, 0.018283317, 0.059616663, 0.064113654, 0.044795338, 0.082680963, 0.061504677, 0.061343651, 0.051710501, 0.091392495, 0.045053333, 0.030383904, 0.057494055, 0.136268303, 0.220242858, 0.176853582, 0.072890706, 0.354236275, 0.101011172, 0.166101709, 0.19407393, 0.048072334, 0.029633326, 0.059279453, 0.057583559, 0.295583725, 0.093297936, 0.131933168, 0.342677355, 0.101899125]
Q9NZM1	Q9NZM1_pocket127	N1255,K1258,E1510,N825,D1509,K1507,L1154,S1508,K824,D1257,L1152,F1226,C1260,P828,G827,N826,G1256	[1508]	[0.295583725]	[513, 514, 2051, 2053, 520, 1036, 1037, 1806, 1038, 1816, 798, 288, 1835, 1070, 308, 325, 1102, 340, 1110, 1623, 1369, 1625, 98, 101, 1126, 105, 619, 620, 876, 1137, 1393, 1915, 637, 642, 1418, 1163, 1174, 1945, 1692, 1181, 928, 1441, 931, 1444, 935, 1705, 1706, 172, 174, 1460, 1461, 183, 953, 193, 456, 457, 458, 462, 1233, 212, 2005, 2004, 727, 1240, 729, 731, 228, 1515, 1781, 1015]	[0.0997549, 0.116550975, 0.358388394, 0.35152486, 0.035421032, 0.016315276, 0.009972063, 0.182320699, 0.00976298, 0.257351369, 0.010936539, 0.047019769, 0.169740543, 0.063169234, 0.043710567, 0.086091153, 0.019693153, 0.130415112, 0.019183192, 0.280939102, 0.105881937, 0.225084797, 0.129297271, 0.309643984, 0.037559479, 0.28699249, 0.067283727, 0.026627406, 0.05216524, 0.02510407, 0.168929681, 0.097176827, 0.026024323, 0.060716338, 0.025263766, 0.298930317, 0.269118607, 0.100686625, 0.046056587, 0.373500854, 0.008776213, 0.06846533, 0.018283317, 0.059616663, 0.064113654, 0.044795338, 0.082680963, 0.061504677, 0.061343651, 0.051710501, 0.091392495, 0.045053333, 0.030383904, 0.057494055, 0.136268303, 0.220242858, 0.176853582, 0.072890706, 0.354236275, 0.101011172, 0.166101709, 0.19407393, 0.048072334, 0.029633326, 0.059279453, 0.057583559, 0.093297936, 0.131933168, 0.342677355, 0.101899125]
Q9NZM1	Q9NZM1_pocket128	I353,T308,A354,G352,R356,L355,F431,S309,G311,S312,P432,L301,L545,V358	[308]	[0.043710567]	[513, 514, 2051, 2053, 520, 1036, 1037, 1806, 1038, 1816, 798, 288, 1835, 1070, 325, 1102, 340, 1110, 1623, 1369, 1625, 98, 101, 1126, 105, 619, 620, 876, 1137, 1393, 1915, 637, 642, 1418, 1163, 1174, 1945, 1692, 1181, 928, 1441, 931, 1444, 935, 1705, 1706, 172, 174, 1460, 1461, 183, 953, 193, 456, 457, 458, 462, 1233, 212, 2005, 2004, 727, 1240, 729, 731, 1508, 228, 1515, 1781, 1015]	[0.0997549, 0.116550975, 0.358388394, 0.35152486, 0.035421032, 0.016315276, 0.009972063, 0.182320699, 0.00976298, 0.257351369, 0.010936539, 0.047019769, 0.169740543, 0.063169234, 0.086091153, 0.019693153, 0.130415112, 0.019183192, 0.280939102, 0.105881937, 0.225084797, 0.129297271, 0.309643984, 0.037559479, 0.28699249, 0.067283727, 0.026627406, 0.05216524, 0.02510407, 0.168929681, 0.097176827, 0.026024323, 0.060716338, 0.025263766, 0.298930317, 0.269118607, 0.100686625, 0.046056587, 0.373500854, 0.008776213, 0.06846533, 0.018283317, 0.059616663, 0.064113654, 0.044795338, 0.082680963, 0.061504677, 0.061343651, 0.051710501, 0.091392495, 0.045053333, 0.030383904, 0.057494055, 0.136268303, 0.220242858, 0.176853582, 0.072890706, 0.354236275, 0.101011172, 0.166101709, 0.19407393, 0.048072334, 0.029633326, 0.059279453, 0.057583559, 0.295583725, 0.093297936, 0.131933168, 0.342677355, 0.101899125]
Q9NZM1	Q9NZM1_pocket133	S918,T637,H636,R917,Q618,P639,S1130,D914,R1075,R1077,P915,W634,I1128,V1129,T617,T616,P633,T921,A635,S620,E916	[620, 637]	[0.026627406, 0.026024323]	[513, 514, 2051, 2053, 520, 1036, 1037, 1806, 1038, 1816, 798, 288, 1835, 1070, 308, 325, 1102, 340, 1110, 1623, 1369, 1625, 98, 101, 1126, 105, 619, 876, 1137, 1393, 1915, 642, 1418, 1163, 1174, 1945, 1692, 1181, 928, 1441, 931, 1444, 935, 1705, 1706, 172, 174, 1460, 1461, 183, 953, 193, 456, 457, 458, 462, 1233, 212, 2005, 2004, 727, 1240, 729, 731, 1508, 228, 1515, 1781, 1015]	[0.0997549, 0.116550975, 0.358388394, 0.35152486, 0.035421032, 0.016315276, 0.009972063, 0.182320699, 0.00976298, 0.257351369, 0.010936539, 0.047019769, 0.169740543, 0.063169234, 0.043710567, 0.086091153, 0.019693153, 0.130415112, 0.019183192, 0.280939102, 0.105881937, 0.225084797, 0.129297271, 0.309643984, 0.037559479, 0.28699249, 0.067283727, 0.05216524, 0.02510407, 0.168929681, 0.097176827, 0.060716338, 0.025263766, 0.298930317, 0.269118607, 0.100686625, 0.046056587, 0.373500854, 0.008776213, 0.06846533, 0.018283317, 0.059616663, 0.064113654, 0.044795338, 0.082680963, 0.061504677, 0.061343651, 0.051710501, 0.091392495, 0.045053333, 0.030383904, 0.057494055, 0.136268303, 0.220242858, 0.176853582, 0.072890706, 0.354236275, 0.101011172, 0.166101709, 0.19407393, 0.048072334, 0.029633326, 0.059279453, 0.057583559, 0.295583725, 0.093297936, 0.131933168, 0.342677355, 0.101899125]
Q9NZM1	Q9NZM1_pocket136	D1101,G1099,L900,K903,A1100,T1102,G1096,P901,P902	[1102]	[0.019693153]	[513, 514, 2051, 2053, 520, 1036, 1037, 1806, 1038, 1816, 798, 288, 1835, 1070, 308, 325, 340, 1110, 1623, 1369, 1625, 98, 101, 1126, 105, 619, 620, 876, 1137, 1393, 1915, 637, 642, 1418, 1163, 1174, 1945, 1692, 1181, 928, 1441, 931, 1444, 935, 1705, 1706, 172, 174, 1460, 1461, 183, 953, 193, 456, 457, 458, 462, 1233, 212, 2005, 2004, 727, 1240, 729, 731, 1508, 228, 1515, 1781, 1015]	[0.0997549, 0.116550975, 0.358388394, 0.35152486, 0.035421032, 0.016315276, 0.009972063, 0.182320699, 0.00976298, 0.257351369, 0.010936539, 0.047019769, 0.169740543, 0.063169234, 0.043710567, 0.086091153, 0.130415112, 0.019183192, 0.280939102, 0.105881937, 0.225084797, 0.129297271, 0.309643984, 0.037559479, 0.28699249, 0.067283727, 0.026627406, 0.05216524, 0.02510407, 0.168929681, 0.097176827, 0.026024323, 0.060716338, 0.025263766, 0.298930317, 0.269118607, 0.100686625, 0.046056587, 0.373500854, 0.008776213, 0.06846533, 0.018283317, 0.059616663, 0.064113654, 0.044795338, 0.082680963, 0.061504677, 0.061343651, 0.051710501, 0.091392495, 0.045053333, 0.030383904, 0.057494055, 0.136268303, 0.220242858, 0.176853582, 0.072890706, 0.354236275, 0.101011172, 0.166101709, 0.19407393, 0.048072334, 0.029633326, 0.059279453, 0.057583559, 0.295583725, 0.093297936, 0.131933168, 0.342677355, 0.101899125]
Q9NZM1	Q9NZM1_pocket138	K784,E512,E783,T514,D518,P519,Y520,R785,F606,P510	[520, 514]	[0.035421032, 0.116550975]	[513, 2051, 2053, 1036, 1037, 1806, 1038, 1816, 798, 288, 1835, 1070, 308, 325, 1102, 340, 1110, 1623, 1369, 1625, 98, 101, 1126, 105, 619, 620, 876, 1137, 1393, 1915, 637, 642, 1418, 1163, 1174, 1945, 1692, 1181, 928, 1441, 931, 1444, 935, 1705, 1706, 172, 174, 1460, 1461, 183, 953, 193, 456, 457, 458, 462, 1233, 212, 2005, 2004, 727, 1240, 729, 731, 1508, 228, 1515, 1781, 1015]	[0.0997549, 0.358388394, 0.35152486, 0.016315276, 0.009972063, 0.182320699, 0.00976298, 0.257351369, 0.010936539, 0.047019769, 0.169740543, 0.063169234, 0.043710567, 0.086091153, 0.019693153, 0.130415112, 0.019183192, 0.280939102, 0.105881937, 0.225084797, 0.129297271, 0.309643984, 0.037559479, 0.28699249, 0.067283727, 0.026627406, 0.05216524, 0.02510407, 0.168929681, 0.097176827, 0.026024323, 0.060716338, 0.025263766, 0.298930317, 0.269118607, 0.100686625, 0.046056587, 0.373500854, 0.008776213, 0.06846533, 0.018283317, 0.059616663, 0.064113654, 0.044795338, 0.082680963, 0.061504677, 0.061343651, 0.051710501, 0.091392495, 0.045053333, 0.030383904, 0.057494055, 0.136268303, 0.220242858, 0.176853582, 0.072890706, 0.354236275, 0.101011172, 0.166101709, 0.19407393, 0.048072334, 0.029633326, 0.059279453, 0.057583559, 0.295583725, 0.093297936, 0.131933168, 0.342677355, 0.101899125]
Q9NZM1	Q9NZM1_pocket139	E1112,L1111,Q1114,K1113,S1110,K1115	[1110]	[0.019183192]	[513, 514, 2051, 2053, 520, 1036, 1037, 1806, 1038, 1816, 798, 288, 1835, 1070, 308, 325, 1102, 340, 1623, 1369, 1625, 98, 101, 1126, 105, 619, 620, 876, 1137, 1393, 1915, 637, 642, 1418, 1163, 1174, 1945, 1692, 1181, 928, 1441, 931, 1444, 935, 1705, 1706, 172, 174, 1460, 1461, 183, 953, 193, 456, 457, 458, 462, 1233, 212, 2005, 2004, 727, 1240, 729, 731, 1508, 228, 1515, 1781, 1015]	[0.0997549, 0.116550975, 0.358388394, 0.35152486, 0.035421032, 0.016315276, 0.009972063, 0.182320699, 0.00976298, 0.257351369, 0.010936539, 0.047019769, 0.169740543, 0.063169234, 0.043710567, 0.086091153, 0.019693153, 0.130415112, 0.280939102, 0.105881937, 0.225084797, 0.129297271, 0.309643984, 0.037559479, 0.28699249, 0.067283727, 0.026627406, 0.05216524, 0.02510407, 0.168929681, 0.097176827, 0.026024323, 0.060716338, 0.025263766, 0.298930317, 0.269118607, 0.100686625, 0.046056587, 0.373500854, 0.008776213, 0.06846533, 0.018283317, 0.059616663, 0.064113654, 0.044795338, 0.082680963, 0.061504677, 0.061343651, 0.051710501, 0.091392495, 0.045053333, 0.030383904, 0.057494055, 0.136268303, 0.220242858, 0.176853582, 0.072890706, 0.354236275, 0.101011172, 0.166101709, 0.19407393, 0.048072334, 0.029633326, 0.059279453, 0.057583559, 0.295583725, 0.093297936, 0.131933168, 0.342677355, 0.101899125]
Q9NZM1	Q9NZM1_pocket140	G489,T491,V493,E490,R723,T709,T720,R728,L725,A466,G494,F495,Q721,S727,K724,E492,G468,S467	[727]	[0.048072334]	[513, 514, 2051, 2053, 520, 1036, 1037, 1806, 1038, 1816, 798, 288, 1835, 1070, 308, 325, 1102, 340, 1110, 1623, 1369, 1625, 98, 101, 1126, 105, 619, 620, 876, 1137, 1393, 1915, 637, 642, 1418, 1163, 1174, 1945, 1692, 1181, 928, 1441, 931, 1444, 935, 1705, 1706, 172, 174, 1460, 1461, 183, 953, 193, 456, 457, 458, 462, 1233, 212, 2005, 2004, 1240, 729, 731, 1508, 228, 1515, 1781, 1015]	[0.0997549, 0.116550975, 0.358388394, 0.35152486, 0.035421032, 0.016315276, 0.009972063, 0.182320699, 0.00976298, 0.257351369, 0.010936539, 0.047019769, 0.169740543, 0.063169234, 0.043710567, 0.086091153, 0.019693153, 0.130415112, 0.019183192, 0.280939102, 0.105881937, 0.225084797, 0.129297271, 0.309643984, 0.037559479, 0.28699249, 0.067283727, 0.026627406, 0.05216524, 0.02510407, 0.168929681, 0.097176827, 0.026024323, 0.060716338, 0.025263766, 0.298930317, 0.269118607, 0.100686625, 0.046056587, 0.373500854, 0.008776213, 0.06846533, 0.018283317, 0.059616663, 0.064113654, 0.044795338, 0.082680963, 0.061504677, 0.061343651, 0.051710501, 0.091392495, 0.045053333, 0.030383904, 0.057494055, 0.136268303, 0.220242858, 0.176853582, 0.072890706, 0.354236275, 0.101011172, 0.166101709, 0.19407393, 0.029633326, 0.059279453, 0.057583559, 0.295583725, 0.093297936, 0.131933168, 0.342677355, 0.101899125]
Q9NZM1	Q9NZM1_pocket143	D1193,Y1291,I1191,N1289,K1173,L1282,H1140,N627,T1174,I1190,T1189,Q1188,L1290	[1174]	[0.269118607]	[513, 514, 2051, 2053, 520, 1036, 1037, 1806, 1038, 1816, 798, 288, 1835, 1070, 308, 325, 1102, 340, 1110, 1623, 1369, 1625, 98, 101, 1126, 105, 619, 620, 876, 1137, 1393, 1915, 637, 642, 1418, 1163, 1945, 1692, 1181, 928, 1441, 931, 1444, 935, 1705, 1706, 172, 174, 1460, 1461, 183, 953, 193, 456, 457, 458, 462, 1233, 212, 2005, 2004, 727, 1240, 729, 731, 1508, 228, 1515, 1781, 1015]	[0.0997549, 0.116550975, 0.358388394, 0.35152486, 0.035421032, 0.016315276, 0.009972063, 0.182320699, 0.00976298, 0.257351369, 0.010936539, 0.047019769, 0.169740543, 0.063169234, 0.043710567, 0.086091153, 0.019693153, 0.130415112, 0.019183192, 0.280939102, 0.105881937, 0.225084797, 0.129297271, 0.309643984, 0.037559479, 0.28699249, 0.067283727, 0.026627406, 0.05216524, 0.02510407, 0.168929681, 0.097176827, 0.026024323, 0.060716338, 0.025263766, 0.298930317, 0.100686625, 0.046056587, 0.373500854, 0.008776213, 0.06846533, 0.018283317, 0.059616663, 0.064113654, 0.044795338, 0.082680963, 0.061504677, 0.061343651, 0.051710501, 0.091392495, 0.045053333, 0.030383904, 0.057494055, 0.136268303, 0.220242858, 0.176853582, 0.072890706, 0.354236275, 0.101011172, 0.166101709, 0.19407393, 0.048072334, 0.029633326, 0.059279453, 0.057583559, 0.295583725, 0.093297936, 0.131933168, 0.342677355, 0.101899125]
Q9NZM1	Q9NZM1_pocket151	K1786,E1445,N1974,K1976,E1449,K1446,K1784,P1782,N1779,T1781,K1442,P1856,A1857,L1855,R1783,E1448,D1452	[1781]	[0.342677355]	[513, 514, 2051, 2053, 520, 1036, 1037, 1806, 1038, 1816, 798, 288, 1835, 1070, 308, 325, 1102, 340, 1110, 1623, 1369, 1625, 98, 101, 1126, 105, 619, 620, 876, 1137, 1393, 1915, 637, 642, 1418, 1163, 1174, 1945, 1692, 1181, 928, 1441, 931, 1444, 935, 1705, 1706, 172, 174, 1460, 1461, 183, 953, 193, 456, 457, 458, 462, 1233, 212, 2005, 2004, 727, 1240, 729, 731, 1508, 228, 1515, 1015]	[0.0997549, 0.116550975, 0.358388394, 0.35152486, 0.035421032, 0.016315276, 0.009972063, 0.182320699, 0.00976298, 0.257351369, 0.010936539, 0.047019769, 0.169740543, 0.063169234, 0.043710567, 0.086091153, 0.019693153, 0.130415112, 0.019183192, 0.280939102, 0.105881937, 0.225084797, 0.129297271, 0.309643984, 0.037559479, 0.28699249, 0.067283727, 0.026627406, 0.05216524, 0.02510407, 0.168929681, 0.097176827, 0.026024323, 0.060716338, 0.025263766, 0.298930317, 0.269118607, 0.100686625, 0.046056587, 0.373500854, 0.008776213, 0.06846533, 0.018283317, 0.059616663, 0.064113654, 0.044795338, 0.082680963, 0.061504677, 0.061343651, 0.051710501, 0.091392495, 0.045053333, 0.030383904, 0.057494055, 0.136268303, 0.220242858, 0.176853582, 0.072890706, 0.354236275, 0.101011172, 0.166101709, 0.19407393, 0.048072334, 0.029633326, 0.059279453, 0.057583559, 0.295583725, 0.093297936, 0.131933168, 0.101899125]
Q9NZM1	Q9NZM1_pocket153	Q177,A176,V173,S174,E175,T172,L178	[172, 174]	[0.061504677, 0.061343651]	[513, 514, 2051, 2053, 520, 1036, 1037, 1806, 1038, 1816, 798, 288, 1835, 1070, 308, 325, 1102, 340, 1110, 1623, 1369, 1625, 98, 101, 1126, 105, 619, 620, 876, 1137, 1393, 1915, 637, 642, 1418, 1163, 1174, 1945, 1692, 1181, 928, 1441, 931, 1444, 935, 1705, 1706, 1460, 1461, 183, 953, 193, 456, 457, 458, 462, 1233, 212, 2005, 2004, 727, 1240, 729, 731, 1508, 228, 1515, 1781, 1015]	[0.0997549, 0.116550975, 0.358388394, 0.35152486, 0.035421032, 0.016315276, 0.009972063, 0.182320699, 0.00976298, 0.257351369, 0.010936539, 0.047019769, 0.169740543, 0.063169234, 0.043710567, 0.086091153, 0.019693153, 0.130415112, 0.019183192, 0.280939102, 0.105881937, 0.225084797, 0.129297271, 0.309643984, 0.037559479, 0.28699249, 0.067283727, 0.026627406, 0.05216524, 0.02510407, 0.168929681, 0.097176827, 0.026024323, 0.060716338, 0.025263766, 0.298930317, 0.269118607, 0.100686625, 0.046056587, 0.373500854, 0.008776213, 0.06846533, 0.018283317, 0.059616663, 0.064113654, 0.044795338, 0.082680963, 0.051710501, 0.091392495, 0.045053333, 0.030383904, 0.057494055, 0.136268303, 0.220242858, 0.176853582, 0.072890706, 0.354236275, 0.101011172, 0.166101709, 0.19407393, 0.048072334, 0.029633326, 0.059279453, 0.057583559, 0.295583725, 0.093297936, 0.131933168, 0.342677355, 0.101899125]
Q9NZM1	Q9NZM1_pocket154	R2023,E1810,T2004,R1836,L1838,R2022,I2019,I1807,T1808,T2015,S1806,W2008,V2020,F2024,M1812,F2018	[2004, 1806]	[0.19407393, 0.182320699]	[513, 514, 2051, 2053, 520, 1036, 1037, 1038, 1816, 798, 288, 1835, 1070, 308, 325, 1102, 340, 1110, 1623, 1369, 1625, 98, 101, 1126, 105, 619, 620, 876, 1137, 1393, 1915, 637, 642, 1418, 1163, 1174, 1945, 1692, 1181, 928, 1441, 931, 1444, 935, 1705, 1706, 172, 174, 1460, 1461, 183, 953, 193, 456, 457, 458, 462, 1233, 212, 2005, 727, 1240, 729, 731, 1508, 228, 1515, 1781, 1015]	[0.0997549, 0.116550975, 0.358388394, 0.35152486, 0.035421032, 0.016315276, 0.009972063, 0.00976298, 0.257351369, 0.010936539, 0.047019769, 0.169740543, 0.063169234, 0.043710567, 0.086091153, 0.019693153, 0.130415112, 0.019183192, 0.280939102, 0.105881937, 0.225084797, 0.129297271, 0.309643984, 0.037559479, 0.28699249, 0.067283727, 0.026627406, 0.05216524, 0.02510407, 0.168929681, 0.097176827, 0.026024323, 0.060716338, 0.025263766, 0.298930317, 0.269118607, 0.100686625, 0.046056587, 0.373500854, 0.008776213, 0.06846533, 0.018283317, 0.059616663, 0.064113654, 0.044795338, 0.082680963, 0.061504677, 0.061343651, 0.051710501, 0.091392495, 0.045053333, 0.030383904, 0.057494055, 0.136268303, 0.220242858, 0.176853582, 0.072890706, 0.354236275, 0.101011172, 0.166101709, 0.048072334, 0.029633326, 0.059279453, 0.057583559, 0.295583725, 0.093297936, 0.131933168, 0.342677355, 0.101899125]
Q9NZM1	Q9NZM1_pocket156	E470,G468,K313,S310,D307,S212,G469,S467,G213,S312	[212]	[0.101011172]	[513, 514, 2051, 2053, 520, 1036, 1037, 1806, 1038, 1816, 798, 288, 1835, 1070, 308, 325, 1102, 340, 1110, 1623, 1369, 1625, 98, 101, 1126, 105, 619, 620, 876, 1137, 1393, 1915, 637, 642, 1418, 1163, 1174, 1945, 1692, 1181, 928, 1441, 931, 1444, 935, 1705, 1706, 172, 174, 1460, 1461, 183, 953, 193, 456, 457, 458, 462, 1233, 2005, 2004, 727, 1240, 729, 731, 1508, 228, 1515, 1781, 1015]	[0.0997549, 0.116550975, 0.358388394, 0.35152486, 0.035421032, 0.016315276, 0.009972063, 0.182320699, 0.00976298, 0.257351369, 0.010936539, 0.047019769, 0.169740543, 0.063169234, 0.043710567, 0.086091153, 0.019693153, 0.130415112, 0.019183192, 0.280939102, 0.105881937, 0.225084797, 0.129297271, 0.309643984, 0.037559479, 0.28699249, 0.067283727, 0.026627406, 0.05216524, 0.02510407, 0.168929681, 0.097176827, 0.026024323, 0.060716338, 0.025263766, 0.298930317, 0.269118607, 0.100686625, 0.046056587, 0.373500854, 0.008776213, 0.06846533, 0.018283317, 0.059616663, 0.064113654, 0.044795338, 0.082680963, 0.061504677, 0.061343651, 0.051710501, 0.091392495, 0.045053333, 0.030383904, 0.057494055, 0.136268303, 0.220242858, 0.176853582, 0.072890706, 0.354236275, 0.166101709, 0.19407393, 0.048072334, 0.029633326, 0.059279453, 0.057583559, 0.295583725, 0.093297936, 0.131933168, 0.342677355, 0.101899125]
Q9NZM1	Q9NZM1_pocket159	K392,L394,E512,F606,Y513,Q372,T609,D607,I370,A417,N393,T608,K391,R511,P371	[513]	[0.0997549]	[514, 2051, 2053, 520, 1036, 1037, 1806, 1038, 1816, 798, 288, 1835, 1070, 308, 325, 1102, 340, 1110, 1623, 1369, 1625, 98, 101, 1126, 105, 619, 620, 876, 1137, 1393, 1915, 637, 642, 1418, 1163, 1174, 1945, 1692, 1181, 928, 1441, 931, 1444, 935, 1705, 1706, 172, 174, 1460, 1461, 183, 953, 193, 456, 457, 458, 462, 1233, 212, 2005, 2004, 727, 1240, 729, 731, 1508, 228, 1515, 1781, 1015]	[0.116550975, 0.358388394, 0.35152486, 0.035421032, 0.016315276, 0.009972063, 0.182320699, 0.00976298, 0.257351369, 0.010936539, 0.047019769, 0.169740543, 0.063169234, 0.043710567, 0.086091153, 0.019693153, 0.130415112, 0.019183192, 0.280939102, 0.105881937, 0.225084797, 0.129297271, 0.309643984, 0.037559479, 0.28699249, 0.067283727, 0.026627406, 0.05216524, 0.02510407, 0.168929681, 0.097176827, 0.026024323, 0.060716338, 0.025263766, 0.298930317, 0.269118607, 0.100686625, 0.046056587, 0.373500854, 0.008776213, 0.06846533, 0.018283317, 0.059616663, 0.064113654, 0.044795338, 0.082680963, 0.061504677, 0.061343651, 0.051710501, 0.091392495, 0.045053333, 0.030383904, 0.057494055, 0.136268303, 0.220242858, 0.176853582, 0.072890706, 0.354236275, 0.101011172, 0.166101709, 0.19407393, 0.048072334, 0.029633326, 0.059279453, 0.057583559, 0.295583725, 0.093297936, 0.131933168, 0.342677355, 0.101899125]
Q9NZM1	Q9NZM1_pocket162	S676,Q679,K1247,G680,L1368,E1366,I682,R1149,L1249,K681,D1398,E1367,I678,G677,R1396,W1250,H1251,Y1369,L690,E1395,M1370	[1369]	[0.105881937]	[513, 514, 2051, 2053, 520, 1036, 1037, 1806, 1038, 1816, 798, 288, 1835, 1070, 308, 325, 1102, 340, 1110, 1623, 1625, 98, 101, 1126, 105, 619, 620, 876, 1137, 1393, 1915, 637, 642, 1418, 1163, 1174, 1945, 1692, 1181, 928, 1441, 931, 1444, 935, 1705, 1706, 172, 174, 1460, 1461, 183, 953, 193, 456, 457, 458, 462, 1233, 212, 2005, 2004, 727, 1240, 729, 731, 1508, 228, 1515, 1781, 1015]	[0.0997549, 0.116550975, 0.358388394, 0.35152486, 0.035421032, 0.016315276, 0.009972063, 0.182320699, 0.00976298, 0.257351369, 0.010936539, 0.047019769, 0.169740543, 0.063169234, 0.043710567, 0.086091153, 0.019693153, 0.130415112, 0.019183192, 0.280939102, 0.225084797, 0.129297271, 0.309643984, 0.037559479, 0.28699249, 0.067283727, 0.026627406, 0.05216524, 0.02510407, 0.168929681, 0.097176827, 0.026024323, 0.060716338, 0.025263766, 0.298930317, 0.269118607, 0.100686625, 0.046056587, 0.373500854, 0.008776213, 0.06846533, 0.018283317, 0.059616663, 0.064113654, 0.044795338, 0.082680963, 0.061504677, 0.061343651, 0.051710501, 0.091392495, 0.045053333, 0.030383904, 0.057494055, 0.136268303, 0.220242858, 0.176853582, 0.072890706, 0.354236275, 0.101011172, 0.166101709, 0.19407393, 0.048072334, 0.029633326, 0.059279453, 0.057583559, 0.295583725, 0.093297936, 0.131933168, 0.342677355, 0.101899125]
Q9NZM1	Q9NZM1_pocket163	K195,W1870,P196,N194,T1627,D1575,D1626,D1569,Q200,Y1625,E255,N250,H1868,T252,N1570,N1571,D198,L323,G324,S1871,F1628,N1596,E1867,L1573,N248,T1629,E1632,D327,R202,F199,T325,Q1568,D1624,M251	[1625, 325]	[0.225084797, 0.086091153]	[513, 514, 2051, 2053, 520, 1036, 1037, 1806, 1038, 1816, 798, 288, 1835, 1070, 308, 1102, 340, 1110, 1623, 1369, 98, 101, 1126, 105, 619, 620, 876, 1137, 1393, 1915, 637, 642, 1418, 1163, 1174, 1945, 1692, 1181, 928, 1441, 931, 1444, 935, 1705, 1706, 172, 174, 1460, 1461, 183, 953, 193, 456, 457, 458, 462, 1233, 212, 2005, 2004, 727, 1240, 729, 731, 1508, 228, 1515, 1781, 1015]	[0.0997549, 0.116550975, 0.358388394, 0.35152486, 0.035421032, 0.016315276, 0.009972063, 0.182320699, 0.00976298, 0.257351369, 0.010936539, 0.047019769, 0.169740543, 0.063169234, 0.043710567, 0.019693153, 0.130415112, 0.019183192, 0.280939102, 0.105881937, 0.129297271, 0.309643984, 0.037559479, 0.28699249, 0.067283727, 0.026627406, 0.05216524, 0.02510407, 0.168929681, 0.097176827, 0.026024323, 0.060716338, 0.025263766, 0.298930317, 0.269118607, 0.100686625, 0.046056587, 0.373500854, 0.008776213, 0.06846533, 0.018283317, 0.059616663, 0.064113654, 0.044795338, 0.082680963, 0.061504677, 0.061343651, 0.051710501, 0.091392495, 0.045053333, 0.030383904, 0.057494055, 0.136268303, 0.220242858, 0.176853582, 0.072890706, 0.354236275, 0.101011172, 0.166101709, 0.19407393, 0.048072334, 0.029633326, 0.059279453, 0.057583559, 0.295583725, 0.093297936, 0.131933168, 0.342677355, 0.101899125]
Q9NZM1	Q9NZM1_pocket166	E1043,Q1046,Q1048,R1040,A1039,S1036,E1044,M1042,P971,K1064,L1045,A1041,D1047,G1050,T1038,W973,K1029,P915,V913,D924,A925,W1051,W1063,E922,R917,P970,L920,E1052,T921,G926	[1036, 1038]	[0.016315276, 0.00976298]	[513, 514, 2051, 2053, 520, 1037, 1806, 1816, 798, 288, 1835, 1070, 308, 325, 1102, 340, 1110, 1623, 1369, 1625, 98, 101, 1126, 105, 619, 620, 876, 1137, 1393, 1915, 637, 642, 1418, 1163, 1174, 1945, 1692, 1181, 928, 1441, 931, 1444, 935, 1705, 1706, 172, 174, 1460, 1461, 183, 953, 193, 456, 457, 458, 462, 1233, 212, 2005, 2004, 727, 1240, 729, 731, 1508, 228, 1515, 1781, 1015]	[0.0997549, 0.116550975, 0.358388394, 0.35152486, 0.035421032, 0.009972063, 0.182320699, 0.257351369, 0.010936539, 0.047019769, 0.169740543, 0.063169234, 0.043710567, 0.086091153, 0.019693153, 0.130415112, 0.019183192, 0.280939102, 0.105881937, 0.225084797, 0.129297271, 0.309643984, 0.037559479, 0.28699249, 0.067283727, 0.026627406, 0.05216524, 0.02510407, 0.168929681, 0.097176827, 0.026024323, 0.060716338, 0.025263766, 0.298930317, 0.269118607, 0.100686625, 0.046056587, 0.373500854, 0.008776213, 0.06846533, 0.018283317, 0.059616663, 0.064113654, 0.044795338, 0.082680963, 0.061504677, 0.061343651, 0.051710501, 0.091392495, 0.045053333, 0.030383904, 0.057494055, 0.136268303, 0.220242858, 0.176853582, 0.072890706, 0.354236275, 0.101011172, 0.166101709, 0.19407393, 0.048072334, 0.029633326, 0.059279453, 0.057583559, 0.295583725, 0.093297936, 0.131933168, 0.342677355, 0.101899125]
Q9NZM1	Q9NZM1_pocket167	E766,Q763,K463,L764,L725,S729,A465,F495,K760,F431,V496,G494,R726,E492,V493,G468,I722,N215,R728,G469,Q732,S462,H269,N267,N214,A466,I216,M277,S212,N237,G236,Q210,L461,S433,P432,E470,W757,E753,A736,I733,D756,S467,G213,L211,C275,E472,L276,K313,P497,N238,E436,S312,V471	[729, 212, 462]	[0.059279453, 0.101011172, 0.072890706]	[513, 514, 2051, 2053, 520, 1036, 1037, 1806, 1038, 1816, 798, 288, 1835, 1070, 308, 325, 1102, 340, 1110, 1623, 1369, 1625, 98, 101, 1126, 105, 619, 620, 876, 1137, 1393, 1915, 637, 642, 1418, 1163, 1174, 1945, 1692, 1181, 928, 1441, 931, 1444, 935, 1705, 1706, 172, 174, 1460, 1461, 183, 953, 193, 456, 457, 458, 1233, 2005, 2004, 727, 1240, 731, 1508, 228, 1515, 1781, 1015]	[0.0997549, 0.116550975, 0.358388394, 0.35152486, 0.035421032, 0.016315276, 0.009972063, 0.182320699, 0.00976298, 0.257351369, 0.010936539, 0.047019769, 0.169740543, 0.063169234, 0.043710567, 0.086091153, 0.019693153, 0.130415112, 0.019183192, 0.280939102, 0.105881937, 0.225084797, 0.129297271, 0.309643984, 0.037559479, 0.28699249, 0.067283727, 0.026627406, 0.05216524, 0.02510407, 0.168929681, 0.097176827, 0.026024323, 0.060716338, 0.025263766, 0.298930317, 0.269118607, 0.100686625, 0.046056587, 0.373500854, 0.008776213, 0.06846533, 0.018283317, 0.059616663, 0.064113654, 0.044795338, 0.082680963, 0.061504677, 0.061343651, 0.051710501, 0.091392495, 0.045053333, 0.030383904, 0.057494055, 0.136268303, 0.220242858, 0.176853582, 0.354236275, 0.166101709, 0.19407393, 0.048072334, 0.029633326, 0.057583559, 0.295583725, 0.093297936, 0.131933168, 0.342677355, 0.101899125]
Q9NZN3	Q9NZN3_pocket2	K193,H192,Q223,K220,Y67,Q66,D195,S159,I157,D190,F189,T69,S68,L188,L158	[69]	[0.465873092]	[226, 453, 456, 40, 463, 339, 284, 479]	[0.606203973, 0.361013502, 0.35910064, 0.409613371, 0.421615958, 0.22193639, 0.747681201, 0.275837064]
Q9NZN3	Q9NZN3_pocket9	E516,K483,K511,L517,V480,S479	[479]	[0.275837064]	[226, 69, 453, 456, 40, 463, 339, 284]	[0.606203973, 0.465873092, 0.361013502, 0.35910064, 0.409613371, 0.421615958, 0.22193639, 0.747681201]
Q9NZN3	Q9NZN3_pocket31	E225,D266,I264,Q227,T226	[226]	[0.606203973]	[69, 453, 456, 40, 463, 339, 284, 479]	[0.465873092, 0.361013502, 0.35910064, 0.409613371, 0.421615958, 0.22193639, 0.747681201, 0.275837064]
Q9NZN4	Q9NZN4_pocket6	K334,Q330,K327,L331,I338,Y313,V337,E317,K341	[313]	[0.255325973]	[451, 484, 453, 40, 458, 468, 309, 438, 22, 20, 474, 23, 470, 373]	[0.390918523, 0.289106637, 0.394569218, 0.567659438, 0.420821339, 0.467236549, 0.373248041, 0.324317783, 0.382810593, 0.257572591, 0.370126128, 0.425658941, 0.431575626, 0.192559883]
Q9NZN4	Q9NZN4_pocket11	K471,L460,T474,S470,W475	[474, 470]	[0.370126128, 0.431575626]	[451, 484, 453, 40, 458, 468, 309, 438, 22, 20, 313, 23, 373]	[0.390918523, 0.289106637, 0.394569218, 0.567659438, 0.420821339, 0.467236549, 0.373248041, 0.324317783, 0.382810593, 0.257572591, 0.255325973, 0.425658941, 0.192559883]
Q9NZN4	Q9NZN4_pocket15	S404,E400,R287,A290,E401,L397,T20,T22,P286,A289	[20, 22]	[0.257572591, 0.382810593]	[451, 484, 453, 40, 458, 468, 309, 438, 313, 474, 23, 470, 373]	[0.390918523, 0.289106637, 0.394569218, 0.567659438, 0.420821339, 0.467236549, 0.373248041, 0.324317783, 0.255325973, 0.370126128, 0.425658941, 0.431575626, 0.192559883]
Q9NZN4	Q9NZN4_pocket32	I513,E514,T479,W475,I456,S510,Y453,L517	[453]	[0.394569218]	[451, 484, 40, 458, 468, 309, 438, 22, 20, 313, 474, 23, 470, 373]	[0.390918523, 0.289106637, 0.567659438, 0.420821339, 0.467236549, 0.373248041, 0.324317783, 0.382810593, 0.257572591, 0.255325973, 0.370126128, 0.425658941, 0.431575626, 0.192559883]
Q9NZN4	Q9NZN4_pocket39	L374,H346,K316,E345,K341,S312,Y313,I342,E317,S373,Y309	[313, 373, 309]	[0.255325973, 0.192559883, 0.373248041]	[451, 484, 453, 40, 458, 468, 20, 438, 22, 23, 470, 474]	[0.390918523, 0.289106637, 0.394569218, 0.567659438, 0.420821339, 0.467236549, 0.257572591, 0.324317783, 0.382810593, 0.425658941, 0.431575626, 0.370126128]
Q9NZN4	Q9NZN4_pocket41	D439,G437,E435,S438,E436,G434,M431,E432,K539	[438]	[0.324317783]	[451, 484, 453, 40, 458, 468, 309, 22, 20, 313, 474, 23, 470, 373]	[0.390918523, 0.289106637, 0.394569218, 0.567659438, 0.420821339, 0.467236549, 0.373248041, 0.382810593, 0.257572591, 0.255325973, 0.370126128, 0.425658941, 0.431575626, 0.192559883]
Q9NZN8	Q9NZN8_pocket2	F465,E522,E523,M176,I174,T480,R481,D468,Y518,L521,E495,R470,R524,I479,I173,K178,Y499,L516,P177,S172	[480, 2]	[0.118988618]	[128, 258, 391, 396, 143, 274, 155, 157, 159, 160, 161, 35, 37, 294, 293, 165, 169, 170, 43, 44, 45, 47, 304, 305, 48, 308, 61, 63, 64, 65, 69, 471, 90, 93, 99, 101, 104, 108, 494, 111, 113, 114, 242, 500, 118, 246, 120, 123, 126]	[0.063472666, 0.176229268, 0.116930537, 0.22525166, 0.037880179, 0.066771366, 0.038597446, 0.033632826, 0.039364044, 0.022285245, 0.030009387, 0.037755229, 0.024753675, 0.009328149, 0.008869774, 0.04899865, 0.123672463, 0.088743202, 0.022201549, 0.041589495, 0.028604619, 0.093604505, 0.00633524, 0.006501282, 0.098997593, 0.006470984, 0.027733235, 0.02779204, 0.037013203, 0.037094127, 0.036663949, 0.279107541, 0.056357551, 0.082575582, 0.073768891, 0.068752781, 0.066338822, 0.131818622, 0.031675495, 0.078580379, 0.120659158, 0.094744079, 0.061985705, 0.107022166, 0.103897281, 0.045945898, 0.112405904, 0.160901487, 0.090286434]
Q9NZN8	Q9NZN8_pocket3	N388,L387,P407,G386,S25,R26,K398,F399,S406,S391,E393,L395,N394,A400,A404,S405	[2, 391]	[0.116930537]	[128, 258, 396, 143, 274, 155, 157, 159, 160, 161, 35, 37, 294, 293, 165, 169, 170, 43, 44, 45, 47, 304, 305, 48, 308, 61, 63, 64, 65, 69, 471, 90, 93, 480, 99, 101, 104, 108, 494, 111, 113, 114, 242, 500, 118, 246, 120, 123, 126]	[0.063472666, 0.176229268, 0.22525166, 0.037880179, 0.066771366, 0.038597446, 0.033632826, 0.039364044, 0.022285245, 0.030009387, 0.037755229, 0.024753675, 0.009328149, 0.008869774, 0.04899865, 0.123672463, 0.088743202, 0.022201549, 0.041589495, 0.028604619, 0.093604505, 0.00633524, 0.006501282, 0.098997593, 0.006470984, 0.027733235, 0.02779204, 0.037013203, 0.037094127, 0.036663949, 0.279107541, 0.056357551, 0.082575582, 0.118988618, 0.073768891, 0.068752781, 0.066338822, 0.131818622, 0.031675495, 0.078580379, 0.120659158, 0.094744079, 0.061985705, 0.107022166, 0.103897281, 0.045945898, 0.112405904, 0.160901487, 0.090286434]
Q9NZN8	Q9NZN8_pocket7	D279,H276,E278,F273,S274,I275,D272,Q271	[2, 274]	[0.066771366]	[128, 258, 391, 396, 143, 155, 157, 159, 160, 161, 35, 37, 294, 293, 165, 169, 170, 43, 44, 45, 47, 304, 305, 48, 308, 61, 63, 64, 65, 69, 471, 90, 93, 480, 99, 101, 104, 108, 494, 111, 113, 114, 242, 500, 118, 246, 120, 123, 126]	[0.063472666, 0.176229268, 0.116930537, 0.22525166, 0.037880179, 0.038597446, 0.033632826, 0.039364044, 0.022285245, 0.030009387, 0.037755229, 0.024753675, 0.009328149, 0.008869774, 0.04899865, 0.123672463, 0.088743202, 0.022201549, 0.041589495, 0.028604619, 0.093604505, 0.00633524, 0.006501282, 0.098997593, 0.006470984, 0.027733235, 0.02779204, 0.037013203, 0.037094127, 0.036663949, 0.279107541, 0.056357551, 0.082575582, 0.118988618, 0.073768891, 0.068752781, 0.066338822, 0.131818622, 0.031675495, 0.078580379, 0.120659158, 0.094744079, 0.061985705, 0.107022166, 0.103897281, 0.045945898, 0.112405904, 0.160901487, 0.090286434]
Q9NZN8	Q9NZN8_pocket9	R481,S172,P483,G484,D468,T480,I174,E486,M485,A482,I173,K490,P171	[480, 2]	[0.118988618]	[128, 258, 391, 396, 143, 274, 155, 157, 159, 160, 161, 35, 37, 294, 293, 165, 169, 170, 43, 44, 45, 47, 304, 305, 48, 308, 61, 63, 64, 65, 69, 471, 90, 93, 99, 101, 104, 108, 494, 111, 113, 114, 242, 500, 118, 246, 120, 123, 126]	[0.063472666, 0.176229268, 0.116930537, 0.22525166, 0.037880179, 0.066771366, 0.038597446, 0.033632826, 0.039364044, 0.022285245, 0.030009387, 0.037755229, 0.024753675, 0.009328149, 0.008869774, 0.04899865, 0.123672463, 0.088743202, 0.022201549, 0.041589495, 0.028604619, 0.093604505, 0.00633524, 0.006501282, 0.098997593, 0.006470984, 0.027733235, 0.02779204, 0.037013203, 0.037094127, 0.036663949, 0.279107541, 0.056357551, 0.082575582, 0.073768891, 0.068752781, 0.066338822, 0.131818622, 0.031675495, 0.078580379, 0.120659158, 0.094744079, 0.061985705, 0.107022166, 0.103897281, 0.045945898, 0.112405904, 0.160901487, 0.090286434]
Q9NZN8	Q9NZN8_pocket19	Y37,D36,H38,D34,S35,D39	[2, 35, 37]	[0.037755229, 0.024753675]	[128, 258, 391, 396, 143, 274, 155, 157, 159, 160, 161, 294, 293, 165, 169, 170, 43, 44, 45, 47, 304, 305, 48, 308, 61, 63, 64, 65, 69, 471, 90, 93, 480, 99, 101, 104, 108, 494, 111, 113, 114, 242, 500, 118, 246, 120, 123, 126]	[0.063472666, 0.176229268, 0.116930537, 0.22525166, 0.037880179, 0.066771366, 0.038597446, 0.033632826, 0.039364044, 0.022285245, 0.030009387, 0.009328149, 0.008869774, 0.04899865, 0.123672463, 0.088743202, 0.022201549, 0.041589495, 0.028604619, 0.093604505, 0.00633524, 0.006501282, 0.098997593, 0.006470984, 0.027733235, 0.02779204, 0.037013203, 0.037094127, 0.036663949, 0.279107541, 0.056357551, 0.082575582, 0.118988618, 0.073768891, 0.068752781, 0.066338822, 0.131818622, 0.031675495, 0.078580379, 0.120659158, 0.094744079, 0.061985705, 0.107022166, 0.103897281, 0.045945898, 0.112405904, 0.160901487, 0.090286434]
Q9NZN8	Q9NZN8_pocket29	V259,M373,Y258,Q354,F363,L360,G356,F355,T352,D353,I358,G359,A366,T362	[2, 258]	[0.176229268]	[128, 391, 396, 143, 274, 155, 157, 159, 160, 161, 35, 37, 294, 293, 165, 169, 170, 43, 44, 45, 47, 304, 305, 48, 308, 61, 63, 64, 65, 69, 471, 90, 93, 480, 99, 101, 104, 108, 494, 111, 113, 114, 242, 500, 118, 246, 120, 123, 126]	[0.063472666, 0.116930537, 0.22525166, 0.037880179, 0.066771366, 0.038597446, 0.033632826, 0.039364044, 0.022285245, 0.030009387, 0.037755229, 0.024753675, 0.009328149, 0.008869774, 0.04899865, 0.123672463, 0.088743202, 0.022201549, 0.041589495, 0.028604619, 0.093604505, 0.00633524, 0.006501282, 0.098997593, 0.006470984, 0.027733235, 0.02779204, 0.037013203, 0.037094127, 0.036663949, 0.279107541, 0.056357551, 0.082575582, 0.118988618, 0.073768891, 0.068752781, 0.066338822, 0.131818622, 0.031675495, 0.078580379, 0.120659158, 0.094744079, 0.061985705, 0.107022166, 0.103897281, 0.045945898, 0.112405904, 0.160901487, 0.090286434]
Q9NZT2	Q9NZT2_pocket3	P379,S382,R385,E381,K384,K383,E388,K380	[2, 382]	[0.894744098]	[641, 517, 390, 645, 650, 525, 403, 537, 420, 423, 426, 171, 428, 45, 299, 557, 178, 55, 315, 187, 189, 577, 196, 581, 324, 325, 585, 329, 597, 349, 478, 484, 488, 361, 617, 496, 378, 637]	[0.448522598, 0.063794777, 0.758466899, 0.285232872, 0.203070477, 0.310335457, 0.756272674, 0.486947984, 0.64413619, 0.607918859, 0.456501633, 0.932828426, 0.321765006, 0.235737905, 0.951762795, 0.591756105, 0.934965551, 0.676784873, 0.407608598, 0.932610452, 0.94017899, 0.285612851, 0.94527036, 0.41982463, 0.275831312, 0.298688978, 0.587746084, 0.246212512, 0.337975025, 0.282975167, 0.12583217, 0.153802902, 0.169825062, 0.273606479, 0.605095625, 0.115088813, 0.837106884, 0.458274782]
Q9NZT2	Q9NZT2_pocket13	Q197,E245,Y196,Q201,F200,N204	[2, 196]	[0.94527036]	[641, 517, 390, 645, 650, 525, 403, 537, 420, 423, 426, 171, 428, 45, 299, 557, 178, 55, 315, 187, 189, 577, 581, 324, 325, 585, 329, 597, 349, 478, 484, 488, 361, 617, 496, 378, 637, 382]	[0.448522598, 0.063794777, 0.758466899, 0.285232872, 0.203070477, 0.310335457, 0.756272674, 0.486947984, 0.64413619, 0.607918859, 0.456501633, 0.932828426, 0.321765006, 0.235737905, 0.951762795, 0.591756105, 0.934965551, 0.676784873, 0.407608598, 0.932610452, 0.94017899, 0.285612851, 0.41982463, 0.275831312, 0.298688978, 0.587746084, 0.246212512, 0.337975025, 0.282975167, 0.12583217, 0.153802902, 0.169825062, 0.273606479, 0.605095625, 0.115088813, 0.837106884, 0.458274782, 0.894744098]
Q9NZT2	Q9NZT2_pocket20	R391,Q394,S390,L387	[2, 390]	[0.758466899]	[641, 517, 645, 650, 525, 403, 537, 420, 423, 426, 171, 428, 45, 299, 557, 178, 55, 315, 187, 189, 577, 196, 581, 324, 325, 585, 329, 597, 349, 478, 484, 488, 361, 617, 496, 378, 637, 382]	[0.448522598, 0.063794777, 0.285232872, 0.203070477, 0.310335457, 0.756272674, 0.486947984, 0.64413619, 0.607918859, 0.456501633, 0.932828426, 0.321765006, 0.235737905, 0.951762795, 0.591756105, 0.934965551, 0.676784873, 0.407608598, 0.932610452, 0.94017899, 0.285612851, 0.94527036, 0.41982463, 0.275831312, 0.298688978, 0.587746084, 0.246212512, 0.337975025, 0.282975167, 0.12583217, 0.153802902, 0.169825062, 0.273606479, 0.605095625, 0.115088813, 0.837106884, 0.458274782, 0.894744098]
Q9NZT2	Q9NZT2_pocket22	T189,P231,L300,Q269,R234,L270,F273,T187,A230,F235,V190,E238,D184,E183,P303,P301,Q266,H227	[2, 187, 189]	[0.932610452, 0.94017899]	[641, 517, 390, 645, 650, 525, 403, 537, 420, 423, 426, 171, 428, 45, 299, 557, 178, 55, 315, 577, 196, 581, 324, 325, 585, 329, 597, 349, 478, 484, 488, 361, 617, 496, 378, 637, 382]	[0.448522598, 0.063794777, 0.758466899, 0.285232872, 0.203070477, 0.310335457, 0.756272674, 0.486947984, 0.64413619, 0.607918859, 0.456501633, 0.932828426, 0.321765006, 0.235737905, 0.951762795, 0.591756105, 0.934965551, 0.676784873, 0.407608598, 0.285612851, 0.94527036, 0.41982463, 0.275831312, 0.298688978, 0.587746084, 0.246212512, 0.337975025, 0.282975167, 0.12583217, 0.153802902, 0.169825062, 0.273606479, 0.605095625, 0.115088813, 0.837106884, 0.458274782, 0.894744098]
Q9NZT2	Q9NZT2_pocket26	R234,H302,L300,S299,Q269,S298,P297,F273,E276,H272	[2, 299]	[0.951762795]	[641, 517, 390, 645, 650, 525, 403, 537, 420, 423, 426, 171, 428, 45, 557, 178, 55, 315, 187, 189, 577, 196, 581, 324, 325, 585, 329, 597, 349, 478, 484, 488, 361, 617, 496, 378, 637, 382]	[0.448522598, 0.063794777, 0.758466899, 0.285232872, 0.203070477, 0.310335457, 0.756272674, 0.486947984, 0.64413619, 0.607918859, 0.456501633, 0.932828426, 0.321765006, 0.235737905, 0.591756105, 0.934965551, 0.676784873, 0.407608598, 0.932610452, 0.94017899, 0.285612851, 0.94527036, 0.41982463, 0.275831312, 0.298688978, 0.587746084, 0.246212512, 0.337975025, 0.282975167, 0.12583217, 0.153802902, 0.169825062, 0.273606479, 0.605095625, 0.115088813, 0.837106884, 0.458274782, 0.894744098]
Q9NZT2	Q9NZT2_pocket29	E653,D652,R651,T650	[2, 650]	[0.203070477]	[641, 517, 390, 645, 525, 403, 537, 420, 423, 426, 171, 428, 45, 299, 557, 178, 55, 315, 187, 189, 577, 196, 581, 324, 325, 585, 329, 597, 349, 478, 484, 488, 361, 617, 496, 378, 637, 382]	[0.448522598, 0.063794777, 0.758466899, 0.285232872, 0.310335457, 0.756272674, 0.486947984, 0.64413619, 0.607918859, 0.456501633, 0.932828426, 0.321765006, 0.235737905, 0.951762795, 0.591756105, 0.934965551, 0.676784873, 0.407608598, 0.932610452, 0.94017899, 0.285612851, 0.94527036, 0.41982463, 0.275831312, 0.298688978, 0.587746084, 0.246212512, 0.337975025, 0.282975167, 0.12583217, 0.153802902, 0.169825062, 0.273606479, 0.605095625, 0.115088813, 0.837106884, 0.458274782, 0.894744098]
Q9NZV1	Q9NZV1_pocket12	E713,Q803,K801,G802,P790,C805,E787,R800,C730,C715,C698,R725,P723,P732,K768,T712,Y807,P806,C804,L718	[807]	[0.088914402]	[995, 1033, 1035, 1020, 596, 598, 630, 54, 826, 1019, 988]	[0.012548554, 0.08283443, 0.056215145, 0.087023109, 0.030389145, 0.013887012, 0.155851707, 0.133032978, 0.128272146, 0.087749131, 0.01413437]
Q9NZV1	Q9NZV1_pocket34	T812,Q727,D696,S697,R725,R800,Y807,T726,C808,D811	[807]	[0.088914402]	[995, 1033, 1035, 1020, 596, 598, 630, 54, 826, 1019, 988]	[0.012548554, 0.08283443, 0.056215145, 0.087023109, 0.030389145, 0.013887012, 0.155851707, 0.133032978, 0.128272146, 0.087749131, 0.01413437]
Q9NZV1	Q9NZV1_pocket35	Y630,G690,T702,L632,E689,H704,C703,M637	[630]	[0.155851707]	[995, 807, 1033, 1035, 1020, 596, 598, 54, 826, 1019, 988]	[0.012548554, 0.088914402, 0.08283443, 0.056215145, 0.087023109, 0.030389145, 0.013887012, 0.133032978, 0.128272146, 0.087749131, 0.01413437]
Q9NZV1	Q9NZV1_pocket40	Q1034,Y1033,F1032,N1031	[1033]	[0.08283443]	[995, 807, 1035, 1020, 596, 598, 630, 54, 826, 1019, 988]	[0.012548554, 0.088914402, 0.056215145, 0.087023109, 0.030389145, 0.013887012, 0.155851707, 0.133032978, 0.128272146, 0.087749131, 0.01413437]
Q9NZV1	Q9NZV1_pocket58	S1020,A764,M1021,I776,F739,P741,L719,I778,P738,Y1019,S766,F785,S783	[1019, 1020]	[0.087749131, 0.087023109]	[995, 807, 1033, 1035, 596, 598, 630, 54, 826, 988]	[0.012548554, 0.088914402, 0.08283443, 0.056215145, 0.030389145, 0.013887012, 0.155851707, 0.133032978, 0.128272146, 0.01413437]
Q9NZV1	Q9NZV1_pocket64	Q721,F739,Q737,D736,C720,N722,T735,Q1024,C734,Q733,M1021,P717,L719,P716,Y1019,F785,P738,S766,K1023,S1020,C731,F1018,L718,P732	[1019, 1020]	[0.087749131, 0.087023109]	[995, 807, 1033, 1035, 596, 598, 630, 54, 826, 988]	[0.012548554, 0.088914402, 0.08283443, 0.056215145, 0.030389145, 0.013887012, 0.155851707, 0.133032978, 0.128272146, 0.01413437]
Q9NZV1	Q9NZV1_pocket71	E711,V714,T712,G1017,S1016,F1018,G802,K801,Y1019,G634,L609,E636,F1015,K768,V611,C715,P717,E713,R635,S766,W767,C710	[1019]	[0.087749131]	[995, 807, 1033, 1035, 1020, 596, 598, 630, 54, 826, 988]	[0.012548554, 0.088914402, 0.08283443, 0.056215145, 0.087023109, 0.030389145, 0.013887012, 0.155851707, 0.133032978, 0.128272146, 0.01413437]
Q9NZV1	Q9NZV1_pocket74	A1009,P750,Y752,L762,I1008,I760,D759,G758,D1012,A764,S1020,A763,P1011,E765,G1017,S1016,F761,R1014,F1015,A1013,E1010,S766,Y1019,W767,K768,P769,E757,V611,N755	[1019, 1020]	[0.087749131, 0.087023109]	[995, 807, 1033, 1035, 596, 598, 630, 54, 826, 988]	[0.012548554, 0.088914402, 0.08283443, 0.056215145, 0.030389145, 0.013887012, 0.155851707, 0.133032978, 0.128272146, 0.01413437]
Q9NZW5	Q9NZW5_pocket1	F366,I524,T431,L341,Q337,R365,R338,R528,L527,Y452,T340	[2, 340]	[0.08583796]	[387, 198, 391, 327, 393, 202, 404, 214, 410, 415, 417, 353, 482, 104, 106, 109, 302, 110, 493, 500, 311, 446]	[0.139424056, 0.241719484, 0.078965873, 0.608677804, 0.084474772, 0.300551772, 0.045569319, 0.215813443, 0.15432623, 0.116691075, 0.115585022, 0.341803253, 0.224570468, 0.436492771, 0.622775674, 0.197461918, 0.159013987, 0.155804649, 0.328350365, 0.27289027, 0.108283028, 0.379552066]
Q9NZW5	Q9NZW5_pocket8	Y415,E406,G416,G408,H407,Y387,T417,P371,R352,D435,V436,L434,K355,T369,T368	[417, 2, 387, 415]	[0.115585022, 0.139424056, 0.116691075]	[198, 391, 327, 393, 202, 404, 340, 214, 410, 353, 482, 104, 106, 109, 302, 110, 493, 500, 311, 446]	[0.241719484, 0.078965873, 0.608677804, 0.084474772, 0.300551772, 0.045569319, 0.08583796, 0.215813443, 0.15432623, 0.341803253, 0.224570468, 0.436492771, 0.622775674, 0.197461918, 0.159013987, 0.155804649, 0.328350365, 0.27289027, 0.108283028, 0.379552066]
Q9NZW5	Q9NZW5_pocket15	G348,R351,R352,G350,Q347,D435,S353	[353, 2]	[0.341803253]	[387, 198, 391, 327, 393, 202, 404, 340, 214, 410, 415, 417, 482, 104, 106, 109, 302, 110, 493, 500, 311, 446]	[0.139424056, 0.241719484, 0.078965873, 0.608677804, 0.084474772, 0.300551772, 0.045569319, 0.08583796, 0.215813443, 0.15432623, 0.116691075, 0.115585022, 0.224570468, 0.436492771, 0.622775674, 0.197461918, 0.159013987, 0.155804649, 0.328350365, 0.27289027, 0.108283028, 0.379552066]
Q9NZW5	Q9NZW5_pocket20	T300,G299,I301,S302,W291,D292,K304,D290,R289	[2, 302]	[0.159013987]	[387, 198, 391, 327, 393, 202, 404, 340, 214, 410, 415, 417, 353, 482, 104, 106, 109, 110, 493, 500, 311, 446]	[0.139424056, 0.241719484, 0.078965873, 0.608677804, 0.084474772, 0.300551772, 0.045569319, 0.08583796, 0.215813443, 0.15432623, 0.116691075, 0.115585022, 0.341803253, 0.224570468, 0.436492771, 0.622775674, 0.197461918, 0.155804649, 0.328350365, 0.27289027, 0.108283028, 0.379552066]
Q9NZW5	Q9NZW5_pocket23	A51,D54,A100,S53,Y104,L49,V99,E50,K48,K102,L92,H96,A95	[104, 2]	[0.436492771]	[387, 198, 391, 327, 393, 202, 404, 340, 214, 410, 415, 417, 353, 482, 106, 109, 302, 110, 493, 500, 311, 446]	[0.139424056, 0.241719484, 0.078965873, 0.608677804, 0.084474772, 0.300551772, 0.045569319, 0.08583796, 0.215813443, 0.15432623, 0.116691075, 0.115585022, 0.341803253, 0.224570468, 0.622775674, 0.197461918, 0.159013987, 0.155804649, 0.328350365, 0.27289027, 0.108283028, 0.379552066]
Q9NZW5	Q9NZW5_pocket26	K376,S374,S391,V390,F389,E394,R375,P377	[2, 391]	[0.078965873]	[387, 198, 327, 393, 202, 404, 340, 214, 410, 415, 417, 353, 482, 104, 106, 109, 302, 110, 493, 500, 311, 446]	[0.139424056, 0.241719484, 0.608677804, 0.084474772, 0.300551772, 0.045569319, 0.08583796, 0.215813443, 0.15432623, 0.116691075, 0.115585022, 0.341803253, 0.224570468, 0.436492771, 0.622775674, 0.197461918, 0.159013987, 0.155804649, 0.328350365, 0.27289027, 0.108283028, 0.379552066]
Q9NZW5	Q9NZW5_pocket28	H468,V471,L513,M467,L464,L486,L481,N510,T477,T489,G348,S353,P459,V349,G350	[353, 2]	[0.341803253]	[387, 198, 391, 327, 393, 202, 404, 340, 214, 410, 415, 417, 482, 104, 106, 109, 302, 110, 493, 500, 311, 446]	[0.139424056, 0.241719484, 0.078965873, 0.608677804, 0.084474772, 0.300551772, 0.045569319, 0.08583796, 0.215813443, 0.15432623, 0.116691075, 0.115585022, 0.224570468, 0.436492771, 0.622775674, 0.197461918, 0.159013987, 0.155804649, 0.328350365, 0.27289027, 0.108283028, 0.379552066]
Q9NZW5	Q9NZW5_pocket30	N356,R352,K355,A386,P371,Y387,V370,T369,Q385,T368	[2, 387]	[0.139424056]	[198, 391, 327, 393, 202, 404, 340, 214, 410, 415, 417, 353, 482, 104, 106, 109, 302, 110, 493, 500, 311, 446]	[0.241719484, 0.078965873, 0.608677804, 0.084474772, 0.300551772, 0.045569319, 0.08583796, 0.215813443, 0.15432623, 0.116691075, 0.115585022, 0.341803253, 0.224570468, 0.436492771, 0.622775674, 0.197461918, 0.159013987, 0.155804649, 0.328350365, 0.27289027, 0.108283028, 0.379552066]
Q9NZW5	Q9NZW5_pocket32	K442,Q439,N316,V443,T314,H407,T313,L405,Y404,G402,I399,E406,A317,K400,N437,A440	[2, 404]	[0.045569319]	[387, 198, 391, 327, 393, 202, 340, 214, 410, 415, 417, 353, 482, 104, 106, 109, 302, 110, 493, 500, 311, 446]	[0.139424056, 0.241719484, 0.078965873, 0.608677804, 0.084474772, 0.300551772, 0.08583796, 0.215813443, 0.15432623, 0.116691075, 0.115585022, 0.341803253, 0.224570468, 0.436492771, 0.622775674, 0.197461918, 0.159013987, 0.155804649, 0.328350365, 0.27289027, 0.108283028, 0.379552066]
Q9NZW5	Q9NZW5_pocket36	S109,S110,N253,Q216,I251,V252,R254,E255,V218,I213,P215	[2, 109, 110]	[0.197461918, 0.155804649]	[387, 198, 391, 327, 393, 202, 404, 340, 214, 410, 415, 417, 353, 482, 104, 106, 302, 493, 500, 311, 446]	[0.139424056, 0.241719484, 0.078965873, 0.608677804, 0.084474772, 0.300551772, 0.045569319, 0.08583796, 0.215813443, 0.15432623, 0.116691075, 0.115585022, 0.341803253, 0.224570468, 0.436492771, 0.622775674, 0.159013987, 0.328350365, 0.27289027, 0.108283028, 0.379552066]
Q9NZW5	Q9NZW5_pocket39	R495,R498,D292,R321,A317,A499,D320,D290,Y500,Q439,N437,E492,P438,E323,H502	[2, 500]	[0.27289027]	[387, 198, 391, 327, 393, 202, 404, 340, 214, 410, 415, 417, 353, 482, 104, 106, 109, 302, 110, 493, 311, 446]	[0.139424056, 0.241719484, 0.078965873, 0.608677804, 0.084474772, 0.300551772, 0.045569319, 0.08583796, 0.215813443, 0.15432623, 0.116691075, 0.115585022, 0.341803253, 0.224570468, 0.436492771, 0.622775674, 0.197461918, 0.159013987, 0.155804649, 0.328350365, 0.108283028, 0.379552066]
Q9P035	Q9P035_pocket8	T7,A49,H9,K50,E24,G48,H47,S26,Y55,P8	[26, 7]	[0.53181088, 0.538797319]	[138, 114, 135]	[0.196673915, 0.67113471, 0.114483863]
Q9P0J0	Q9P0J0_pocket4	W116,L84,D80,T83,P119,T79,Q76,P118	[79]	[0.805078745]	[125]	[0.740715921]
Q9P0J1	Q9P0J1_pocket1	F200,Y199,K194,W192,S128,S156,D198,H193,A129,R127,R126,Q153,E157,S114,Y94,I521,F112	[94, 199]	[0.848761678, 0.836727321]	[292, 172, 46, 79, 381]	[0.638534486, 0.794583201, 0.756556273, 0.84488076, 0.778073907]
Q9P0J1	Q9P0J1_pocket4	F200,Y199,K202,E203,S201,F259,Q153,C149,A150,R266,Y208,A154,L263,V267,E157	[199]	[0.836727321]	[292, 172, 46, 79, 381, 94]	[0.638534486, 0.794583201, 0.756556273, 0.84488076, 0.778073907, 0.848761678]
Q9P0J1	Q9P0J1_pocket12	Y79,E498,K77,H497	[79]	[0.84488076]	[292, 199, 172, 46, 381, 94]	[0.638534486, 0.836727321, 0.794583201, 0.756556273, 0.778073907, 0.848761678]
Q9P0J1	Q9P0J1_pocket16	I123,N92,P118,R126,N197,D198,Y199,Q116	[199]	[0.836727321]	[292, 172, 46, 79, 381, 94]	[0.638534486, 0.794583201, 0.756556273, 0.84488076, 0.778073907, 0.848761678]
Q9P0J1	Q9P0J1_pocket20	Y262,R266,N379,A147,T382,Y381,F269,A150,G148,S270,L376	[381]	[0.778073907]	[292, 199, 172, 46, 79, 94]	[0.638534486, 0.836727321, 0.794583201, 0.756556273, 0.84488076, 0.848761678]
Q9P0J1	Q9P0J1_pocket28	E498,Y79,K502,S505,L506,F78,K77	[79]	[0.84488076]	[292, 199, 172, 46, 381, 94]	[0.638534486, 0.836727321, 0.794583201, 0.756556273, 0.778073907, 0.848761678]
Q9P0J1	Q9P0J1_pocket41	Y26,E509,E508,A121,R512,A24,C25,G22,N379,Y381,A147,C27,T23,G148,P122,E124,E380,N120,L346,L347,H146,D291,D144,T273,A119,P349,D418,D516,G145,M348	[381]	[0.778073907]	[292, 199, 172, 46, 79, 94]	[0.638534486, 0.836727321, 0.794583201, 0.756556273, 0.84488076, 0.848761678]
Q9P0J7	Q9P0J7_pocket7	E144,S146,D143,L142,G147,S145	[145]	[0.134804949]	[2, 204, 333, 334, 207, 336, 335, 212, 223, 225, 169, 44, 177, 184, 186, 188, 189]	[0.098203324, 0.161242813, 0.251232535, 0.273420364, 0.170967087, 0.215766504, 0.272885174, 0.138934791, 0.153163821, 0.192528814, 0.164195791, 0.112615891, 0.128184095, 0.125556991, 0.126743108, 0.143098414, 0.121777967]
Q9P0K7	Q9P0K7_pocket1	L466,S478,R462,I474,Q460,Q456,R463,L459,L485,L481,N477	[478]	[0.041939434]	[512, 515, 260, 263, 519, 264, 520, 267, 11, 269, 13, 281, 283, 795, 286, 289, 290, 293, 37, 295, 296, 297, 300, 45, 47, 304, 317, 318, 576, 582, 583, 327, 329, 330, 331, 335, 340, 341, 601, 350, 869, 358, 360, 620, 624, 374, 383, 387, 905, 906, 908, 910, 143, 911, 915, 404, 405, 411, 412, 667, 414, 672, 675, 419, 425, 977, 216, 219, 475, 479, 235, 249, 251]	[0.017510543, 0.014366298, 0.053245366, 0.074236088, 0.026996616, 0.06225051, 0.035532251, 0.064560629, 0.120031446, 0.050260141, 0.143380791, 0.068792433, 0.094831698, 0.10967432, 0.10833507, 0.099131227, 0.092745185, 0.09116368, 0.139370099, 0.084319755, 0.074884124, 0.075651087, 0.096731074, 0.138645872, 0.126916617, 0.067837991, 0.073910318, 0.068139471, 0.075021632, 0.027059805, 0.024475966, 0.060546249, 0.035210658, 0.044585448, 0.044788215, 0.029374914, 0.041563828, 0.038087204, 0.026259512, 0.030886058, 0.107789271, 0.035447549, 0.037670039, 0.023826012, 0.023009956, 0.039529726, 0.030570822, 0.026542731, 0.047268052, 0.053904627, 0.048972979, 0.051259916, 0.097128168, 0.038606681, 0.026353199, 0.017445453, 0.018515095, 0.012448921, 0.012576579, 0.025943719, 0.012610911, 0.036678243, 0.030082781, 0.017043034, 0.022466874, 0.038301282, 0.077767625, 0.079467721, 0.034740292, 0.038051724, 0.055331286, 0.067043461, 0.065249301]
Q9P0K7	Q9P0K7_pocket3	S478,S475,S479,Q483,K486,E487,S482,S490	[475, 478, 479]	[0.034740292, 0.041939434, 0.038051724]	[512, 515, 260, 263, 519, 264, 520, 267, 11, 269, 13, 281, 283, 795, 286, 289, 290, 293, 37, 295, 296, 297, 300, 45, 47, 304, 317, 318, 576, 582, 583, 327, 329, 330, 331, 335, 340, 341, 601, 350, 869, 358, 360, 620, 624, 374, 383, 387, 905, 906, 908, 910, 143, 911, 915, 404, 405, 411, 412, 667, 414, 672, 675, 419, 425, 977, 216, 219, 235, 249, 251]	[0.017510543, 0.014366298, 0.053245366, 0.074236088, 0.026996616, 0.06225051, 0.035532251, 0.064560629, 0.120031446, 0.050260141, 0.143380791, 0.068792433, 0.094831698, 0.10967432, 0.10833507, 0.099131227, 0.092745185, 0.09116368, 0.139370099, 0.084319755, 0.074884124, 0.075651087, 0.096731074, 0.138645872, 0.126916617, 0.067837991, 0.073910318, 0.068139471, 0.075021632, 0.027059805, 0.024475966, 0.060546249, 0.035210658, 0.044585448, 0.044788215, 0.029374914, 0.041563828, 0.038087204, 0.026259512, 0.030886058, 0.107789271, 0.035447549, 0.037670039, 0.023826012, 0.023009956, 0.039529726, 0.030570822, 0.026542731, 0.047268052, 0.053904627, 0.048972979, 0.051259916, 0.097128168, 0.038606681, 0.026353199, 0.017445453, 0.018515095, 0.012448921, 0.012576579, 0.025943719, 0.012610911, 0.036678243, 0.030082781, 0.017043034, 0.022466874, 0.038301282, 0.077767625, 0.079467721, 0.055331286, 0.067043461, 0.065249301]
Q9P0K7	Q9P0K7_pocket5	H523,H521,F522,S520,E524,Y519	[520, 519]	[0.035532251, 0.026996616]	[512, 515, 260, 263, 264, 267, 11, 269, 13, 281, 283, 795, 286, 289, 290, 293, 37, 295, 296, 297, 300, 45, 47, 304, 317, 318, 576, 582, 583, 327, 329, 330, 331, 335, 340, 341, 601, 350, 869, 358, 360, 620, 624, 374, 383, 387, 905, 906, 908, 910, 143, 911, 915, 404, 405, 411, 412, 667, 414, 672, 675, 419, 425, 977, 216, 219, 475, 478, 479, 235, 249, 251]	[0.017510543, 0.014366298, 0.053245366, 0.074236088, 0.06225051, 0.064560629, 0.120031446, 0.050260141, 0.143380791, 0.068792433, 0.094831698, 0.10967432, 0.10833507, 0.099131227, 0.092745185, 0.09116368, 0.139370099, 0.084319755, 0.074884124, 0.075651087, 0.096731074, 0.138645872, 0.126916617, 0.067837991, 0.073910318, 0.068139471, 0.075021632, 0.027059805, 0.024475966, 0.060546249, 0.035210658, 0.044585448, 0.044788215, 0.029374914, 0.041563828, 0.038087204, 0.026259512, 0.030886058, 0.107789271, 0.035447549, 0.037670039, 0.023826012, 0.023009956, 0.039529726, 0.030570822, 0.026542731, 0.047268052, 0.053904627, 0.048972979, 0.051259916, 0.097128168, 0.038606681, 0.026353199, 0.017445453, 0.018515095, 0.012448921, 0.012576579, 0.025943719, 0.012610911, 0.036678243, 0.030082781, 0.017043034, 0.022466874, 0.038301282, 0.077767625, 0.079467721, 0.034740292, 0.041939434, 0.038051724, 0.055331286, 0.067043461, 0.065249301]
Q9P0K7	Q9P0K7_pocket12	E865,Y869,R868,S872	[869]	[0.107789271]	[512, 515, 260, 263, 519, 264, 520, 267, 11, 269, 13, 281, 283, 795, 286, 289, 290, 293, 37, 295, 296, 297, 300, 45, 47, 304, 317, 318, 576, 582, 583, 327, 329, 330, 331, 335, 340, 341, 601, 350, 358, 360, 620, 624, 374, 383, 387, 905, 906, 908, 910, 143, 911, 915, 404, 405, 411, 412, 667, 414, 672, 675, 419, 425, 977, 216, 219, 475, 478, 479, 235, 249, 251]	[0.017510543, 0.014366298, 0.053245366, 0.074236088, 0.026996616, 0.06225051, 0.035532251, 0.064560629, 0.120031446, 0.050260141, 0.143380791, 0.068792433, 0.094831698, 0.10967432, 0.10833507, 0.099131227, 0.092745185, 0.09116368, 0.139370099, 0.084319755, 0.074884124, 0.075651087, 0.096731074, 0.138645872, 0.126916617, 0.067837991, 0.073910318, 0.068139471, 0.075021632, 0.027059805, 0.024475966, 0.060546249, 0.035210658, 0.044585448, 0.044788215, 0.029374914, 0.041563828, 0.038087204, 0.026259512, 0.030886058, 0.035447549, 0.037670039, 0.023826012, 0.023009956, 0.039529726, 0.030570822, 0.026542731, 0.047268052, 0.053904627, 0.048972979, 0.051259916, 0.097128168, 0.038606681, 0.026353199, 0.017445453, 0.018515095, 0.012448921, 0.012576579, 0.025943719, 0.012610911, 0.036678243, 0.030082781, 0.017043034, 0.022466874, 0.038301282, 0.077767625, 0.079467721, 0.034740292, 0.041939434, 0.038051724, 0.055331286, 0.067043461, 0.065249301]
Q9P0K7	Q9P0K7_pocket15	I608,Q605,Y601,A604,K612,M609,D613	[601]	[0.026259512]	[512, 515, 260, 263, 519, 264, 520, 267, 11, 269, 13, 281, 283, 795, 286, 289, 290, 293, 37, 295, 296, 297, 300, 45, 47, 304, 317, 318, 576, 582, 583, 327, 329, 330, 331, 335, 340, 341, 350, 869, 358, 360, 620, 624, 374, 383, 387, 905, 906, 908, 910, 143, 911, 915, 404, 405, 411, 412, 667, 414, 672, 675, 419, 425, 977, 216, 219, 475, 478, 479, 235, 249, 251]	[0.017510543, 0.014366298, 0.053245366, 0.074236088, 0.026996616, 0.06225051, 0.035532251, 0.064560629, 0.120031446, 0.050260141, 0.143380791, 0.068792433, 0.094831698, 0.10967432, 0.10833507, 0.099131227, 0.092745185, 0.09116368, 0.139370099, 0.084319755, 0.074884124, 0.075651087, 0.096731074, 0.138645872, 0.126916617, 0.067837991, 0.073910318, 0.068139471, 0.075021632, 0.027059805, 0.024475966, 0.060546249, 0.035210658, 0.044585448, 0.044788215, 0.029374914, 0.041563828, 0.038087204, 0.030886058, 0.107789271, 0.035447549, 0.037670039, 0.023826012, 0.023009956, 0.039529726, 0.030570822, 0.026542731, 0.047268052, 0.053904627, 0.048972979, 0.051259916, 0.097128168, 0.038606681, 0.026353199, 0.017445453, 0.018515095, 0.012448921, 0.012576579, 0.025943719, 0.012610911, 0.036678243, 0.030082781, 0.017043034, 0.022466874, 0.038301282, 0.077767625, 0.079467721, 0.034740292, 0.041939434, 0.038051724, 0.055331286, 0.067043461, 0.065249301]
Q9P0K7	Q9P0K7_pocket16	L348,L351,D347,L336,D344,I339,S335,G332	[335]	[0.029374914]	[512, 515, 260, 263, 519, 264, 520, 267, 11, 269, 13, 281, 283, 795, 286, 289, 290, 293, 37, 295, 296, 297, 300, 45, 47, 304, 317, 318, 576, 582, 583, 327, 329, 330, 331, 340, 341, 601, 350, 869, 358, 360, 620, 624, 374, 383, 387, 905, 906, 908, 910, 143, 911, 915, 404, 405, 411, 412, 667, 414, 672, 675, 419, 425, 977, 216, 219, 475, 478, 479, 235, 249, 251]	[0.017510543, 0.014366298, 0.053245366, 0.074236088, 0.026996616, 0.06225051, 0.035532251, 0.064560629, 0.120031446, 0.050260141, 0.143380791, 0.068792433, 0.094831698, 0.10967432, 0.10833507, 0.099131227, 0.092745185, 0.09116368, 0.139370099, 0.084319755, 0.074884124, 0.075651087, 0.096731074, 0.138645872, 0.126916617, 0.067837991, 0.073910318, 0.068139471, 0.075021632, 0.027059805, 0.024475966, 0.060546249, 0.035210658, 0.044585448, 0.044788215, 0.041563828, 0.038087204, 0.026259512, 0.030886058, 0.107789271, 0.035447549, 0.037670039, 0.023826012, 0.023009956, 0.039529726, 0.030570822, 0.026542731, 0.047268052, 0.053904627, 0.048972979, 0.051259916, 0.097128168, 0.038606681, 0.026353199, 0.017445453, 0.018515095, 0.012448921, 0.012576579, 0.025943719, 0.012610911, 0.036678243, 0.030082781, 0.017043034, 0.022466874, 0.038301282, 0.077767625, 0.079467721, 0.034740292, 0.041939434, 0.038051724, 0.055331286, 0.067043461, 0.065249301]
Q9P0K7	Q9P0K7_pocket17	P572,P571,E575,M579,Y576,V573	[576]	[0.075021632]	[512, 515, 260, 263, 519, 264, 520, 267, 11, 269, 13, 281, 283, 795, 286, 289, 290, 293, 37, 295, 296, 297, 300, 45, 47, 304, 317, 318, 582, 583, 327, 329, 330, 331, 335, 340, 341, 601, 350, 869, 358, 360, 620, 624, 374, 383, 387, 905, 906, 908, 910, 143, 911, 915, 404, 405, 411, 412, 667, 414, 672, 675, 419, 425, 977, 216, 219, 475, 478, 479, 235, 249, 251]	[0.017510543, 0.014366298, 0.053245366, 0.074236088, 0.026996616, 0.06225051, 0.035532251, 0.064560629, 0.120031446, 0.050260141, 0.143380791, 0.068792433, 0.094831698, 0.10967432, 0.10833507, 0.099131227, 0.092745185, 0.09116368, 0.139370099, 0.084319755, 0.074884124, 0.075651087, 0.096731074, 0.138645872, 0.126916617, 0.067837991, 0.073910318, 0.068139471, 0.027059805, 0.024475966, 0.060546249, 0.035210658, 0.044585448, 0.044788215, 0.029374914, 0.041563828, 0.038087204, 0.026259512, 0.030886058, 0.107789271, 0.035447549, 0.037670039, 0.023826012, 0.023009956, 0.039529726, 0.030570822, 0.026542731, 0.047268052, 0.053904627, 0.048972979, 0.051259916, 0.097128168, 0.038606681, 0.026353199, 0.017445453, 0.018515095, 0.012448921, 0.012576579, 0.025943719, 0.012610911, 0.036678243, 0.030082781, 0.017043034, 0.022466874, 0.038301282, 0.077767625, 0.079467721, 0.034740292, 0.041939434, 0.038051724, 0.055331286, 0.067043461, 0.065249301]
Q9P0K7	Q9P0K7_pocket21	K580,M579,Y576,C584,Y583	[576, 583]	[0.075021632, 0.024475966]	[512, 515, 260, 263, 519, 264, 520, 267, 11, 269, 13, 281, 283, 795, 286, 289, 290, 293, 37, 295, 296, 297, 300, 45, 47, 304, 317, 318, 582, 327, 329, 330, 331, 335, 340, 341, 601, 350, 869, 358, 360, 620, 624, 374, 383, 387, 905, 906, 908, 910, 143, 911, 915, 404, 405, 411, 412, 667, 414, 672, 675, 419, 425, 977, 216, 219, 475, 478, 479, 235, 249, 251]	[0.017510543, 0.014366298, 0.053245366, 0.074236088, 0.026996616, 0.06225051, 0.035532251, 0.064560629, 0.120031446, 0.050260141, 0.143380791, 0.068792433, 0.094831698, 0.10967432, 0.10833507, 0.099131227, 0.092745185, 0.09116368, 0.139370099, 0.084319755, 0.074884124, 0.075651087, 0.096731074, 0.138645872, 0.126916617, 0.067837991, 0.073910318, 0.068139471, 0.027059805, 0.060546249, 0.035210658, 0.044585448, 0.044788215, 0.029374914, 0.041563828, 0.038087204, 0.026259512, 0.030886058, 0.107789271, 0.035447549, 0.037670039, 0.023826012, 0.023009956, 0.039529726, 0.030570822, 0.026542731, 0.047268052, 0.053904627, 0.048972979, 0.051259916, 0.097128168, 0.038606681, 0.026353199, 0.017445453, 0.018515095, 0.012448921, 0.012576579, 0.025943719, 0.012610911, 0.036678243, 0.030082781, 0.017043034, 0.022466874, 0.038301282, 0.077767625, 0.079467721, 0.034740292, 0.041939434, 0.038051724, 0.055331286, 0.067043461, 0.065249301]
Q9P0K7	Q9P0K7_pocket24	V77,L39,S45,A44,G76,H75,T47,D78,A46	[45, 47]	[0.138645872, 0.126916617]	[512, 515, 260, 263, 519, 264, 520, 267, 11, 269, 13, 281, 283, 795, 286, 289, 290, 293, 37, 295, 296, 297, 300, 304, 317, 318, 576, 582, 583, 327, 329, 330, 331, 335, 340, 341, 601, 350, 869, 358, 360, 620, 624, 374, 383, 387, 905, 906, 908, 910, 143, 911, 915, 404, 405, 411, 412, 667, 414, 672, 675, 419, 425, 977, 216, 219, 475, 478, 479, 235, 249, 251]	[0.017510543, 0.014366298, 0.053245366, 0.074236088, 0.026996616, 0.06225051, 0.035532251, 0.064560629, 0.120031446, 0.050260141, 0.143380791, 0.068792433, 0.094831698, 0.10967432, 0.10833507, 0.099131227, 0.092745185, 0.09116368, 0.139370099, 0.084319755, 0.074884124, 0.075651087, 0.096731074, 0.067837991, 0.073910318, 0.068139471, 0.075021632, 0.027059805, 0.024475966, 0.060546249, 0.035210658, 0.044585448, 0.044788215, 0.029374914, 0.041563828, 0.038087204, 0.026259512, 0.030886058, 0.107789271, 0.035447549, 0.037670039, 0.023826012, 0.023009956, 0.039529726, 0.030570822, 0.026542731, 0.047268052, 0.053904627, 0.048972979, 0.051259916, 0.097128168, 0.038606681, 0.026353199, 0.017445453, 0.018515095, 0.012448921, 0.012576579, 0.025943719, 0.012610911, 0.036678243, 0.030082781, 0.017043034, 0.022466874, 0.038301282, 0.077767625, 0.079467721, 0.034740292, 0.041939434, 0.038051724, 0.055331286, 0.067043461, 0.065249301]
Q9P0K7	Q9P0K7_pocket26	V429,D426,S423,N427,T425,K422	[425]	[0.022466874]	[512, 515, 260, 263, 519, 264, 520, 267, 11, 269, 13, 281, 283, 795, 286, 289, 290, 293, 37, 295, 296, 297, 300, 45, 47, 304, 317, 318, 576, 582, 583, 327, 329, 330, 331, 335, 340, 341, 601, 350, 869, 358, 360, 620, 624, 374, 383, 387, 905, 906, 908, 910, 143, 911, 915, 404, 405, 411, 412, 667, 414, 672, 675, 419, 977, 216, 219, 475, 478, 479, 235, 249, 251]	[0.017510543, 0.014366298, 0.053245366, 0.074236088, 0.026996616, 0.06225051, 0.035532251, 0.064560629, 0.120031446, 0.050260141, 0.143380791, 0.068792433, 0.094831698, 0.10967432, 0.10833507, 0.099131227, 0.092745185, 0.09116368, 0.139370099, 0.084319755, 0.074884124, 0.075651087, 0.096731074, 0.138645872, 0.126916617, 0.067837991, 0.073910318, 0.068139471, 0.075021632, 0.027059805, 0.024475966, 0.060546249, 0.035210658, 0.044585448, 0.044788215, 0.029374914, 0.041563828, 0.038087204, 0.026259512, 0.030886058, 0.107789271, 0.035447549, 0.037670039, 0.023826012, 0.023009956, 0.039529726, 0.030570822, 0.026542731, 0.047268052, 0.053904627, 0.048972979, 0.051259916, 0.097128168, 0.038606681, 0.026353199, 0.017445453, 0.018515095, 0.012448921, 0.012576579, 0.025943719, 0.012610911, 0.036678243, 0.030082781, 0.017043034, 0.038301282, 0.077767625, 0.079467721, 0.034740292, 0.041939434, 0.038051724, 0.055331286, 0.067043461, 0.065249301]
Q9P0K7	Q9P0K7_pocket30	T330,A333,G332,D328,T331,S329	[329, 330, 331]	[0.035210658, 0.044585448, 0.044788215]	[512, 515, 260, 263, 519, 264, 520, 267, 11, 269, 13, 281, 283, 795, 286, 289, 290, 293, 37, 295, 296, 297, 300, 45, 47, 304, 317, 318, 576, 582, 583, 327, 335, 340, 341, 601, 350, 869, 358, 360, 620, 624, 374, 383, 387, 905, 906, 908, 910, 143, 911, 915, 404, 405, 411, 412, 667, 414, 672, 675, 419, 425, 977, 216, 219, 475, 478, 479, 235, 249, 251]	[0.017510543, 0.014366298, 0.053245366, 0.074236088, 0.026996616, 0.06225051, 0.035532251, 0.064560629, 0.120031446, 0.050260141, 0.143380791, 0.068792433, 0.094831698, 0.10967432, 0.10833507, 0.099131227, 0.092745185, 0.09116368, 0.139370099, 0.084319755, 0.074884124, 0.075651087, 0.096731074, 0.138645872, 0.126916617, 0.067837991, 0.073910318, 0.068139471, 0.075021632, 0.027059805, 0.024475966, 0.060546249, 0.029374914, 0.041563828, 0.038087204, 0.026259512, 0.030886058, 0.107789271, 0.035447549, 0.037670039, 0.023826012, 0.023009956, 0.039529726, 0.030570822, 0.026542731, 0.047268052, 0.053904627, 0.048972979, 0.051259916, 0.097128168, 0.038606681, 0.026353199, 0.017445453, 0.018515095, 0.012448921, 0.012576579, 0.025943719, 0.012610911, 0.036678243, 0.030082781, 0.017043034, 0.022466874, 0.038301282, 0.077767625, 0.079467721, 0.034740292, 0.041939434, 0.038051724, 0.055331286, 0.067043461, 0.065249301]
Q9P0K7	Q9P0K7_pocket32	K355,A354,S358,L351,L352,L348	[358]	[0.035447549]	[512, 515, 260, 263, 519, 264, 520, 267, 11, 269, 13, 281, 283, 795, 286, 289, 290, 293, 37, 295, 296, 297, 300, 45, 47, 304, 317, 318, 576, 582, 583, 327, 329, 330, 331, 335, 340, 341, 601, 350, 869, 360, 620, 624, 374, 383, 387, 905, 906, 908, 910, 143, 911, 915, 404, 405, 411, 412, 667, 414, 672, 675, 419, 425, 977, 216, 219, 475, 478, 479, 235, 249, 251]	[0.017510543, 0.014366298, 0.053245366, 0.074236088, 0.026996616, 0.06225051, 0.035532251, 0.064560629, 0.120031446, 0.050260141, 0.143380791, 0.068792433, 0.094831698, 0.10967432, 0.10833507, 0.099131227, 0.092745185, 0.09116368, 0.139370099, 0.084319755, 0.074884124, 0.075651087, 0.096731074, 0.138645872, 0.126916617, 0.067837991, 0.073910318, 0.068139471, 0.075021632, 0.027059805, 0.024475966, 0.060546249, 0.035210658, 0.044585448, 0.044788215, 0.029374914, 0.041563828, 0.038087204, 0.026259512, 0.030886058, 0.107789271, 0.037670039, 0.023826012, 0.023009956, 0.039529726, 0.030570822, 0.026542731, 0.047268052, 0.053904627, 0.048972979, 0.051259916, 0.097128168, 0.038606681, 0.026353199, 0.017445453, 0.018515095, 0.012448921, 0.012576579, 0.025943719, 0.012610911, 0.036678243, 0.030082781, 0.017043034, 0.022466874, 0.038301282, 0.077767625, 0.079467721, 0.034740292, 0.041939434, 0.038051724, 0.055331286, 0.067043461, 0.065249301]
Q9P0K7	Q9P0K7_pocket34	Q367,L370,L366,Q371,N363,S374	[374]	[0.039529726]	[512, 515, 260, 263, 519, 264, 520, 267, 11, 269, 13, 281, 283, 795, 286, 289, 290, 293, 37, 295, 296, 297, 300, 45, 47, 304, 317, 318, 576, 582, 583, 327, 329, 330, 331, 335, 340, 341, 601, 350, 869, 358, 360, 620, 624, 383, 387, 905, 906, 908, 910, 143, 911, 915, 404, 405, 411, 412, 667, 414, 672, 675, 419, 425, 977, 216, 219, 475, 478, 479, 235, 249, 251]	[0.017510543, 0.014366298, 0.053245366, 0.074236088, 0.026996616, 0.06225051, 0.035532251, 0.064560629, 0.120031446, 0.050260141, 0.143380791, 0.068792433, 0.094831698, 0.10967432, 0.10833507, 0.099131227, 0.092745185, 0.09116368, 0.139370099, 0.084319755, 0.074884124, 0.075651087, 0.096731074, 0.138645872, 0.126916617, 0.067837991, 0.073910318, 0.068139471, 0.075021632, 0.027059805, 0.024475966, 0.060546249, 0.035210658, 0.044585448, 0.044788215, 0.029374914, 0.041563828, 0.038087204, 0.026259512, 0.030886058, 0.107789271, 0.035447549, 0.037670039, 0.023826012, 0.023009956, 0.030570822, 0.026542731, 0.047268052, 0.053904627, 0.048972979, 0.051259916, 0.097128168, 0.038606681, 0.026353199, 0.017445453, 0.018515095, 0.012448921, 0.012576579, 0.025943719, 0.012610911, 0.036678243, 0.030082781, 0.017043034, 0.022466874, 0.038301282, 0.077767625, 0.079467721, 0.034740292, 0.041939434, 0.038051724, 0.055331286, 0.067043461, 0.065249301]
Q9P0K7	Q9P0K7_pocket41	M619,L615,Q618,A627,E622,M630,E626,S624	[624]	[0.023009956]	[512, 515, 260, 263, 519, 264, 520, 267, 11, 269, 13, 281, 283, 795, 286, 289, 290, 293, 37, 295, 296, 297, 300, 45, 47, 304, 317, 318, 576, 582, 583, 327, 329, 330, 331, 335, 340, 341, 601, 350, 869, 358, 360, 620, 374, 383, 387, 905, 906, 908, 910, 143, 911, 915, 404, 405, 411, 412, 667, 414, 672, 675, 419, 425, 977, 216, 219, 475, 478, 479, 235, 249, 251]	[0.017510543, 0.014366298, 0.053245366, 0.074236088, 0.026996616, 0.06225051, 0.035532251, 0.064560629, 0.120031446, 0.050260141, 0.143380791, 0.068792433, 0.094831698, 0.10967432, 0.10833507, 0.099131227, 0.092745185, 0.09116368, 0.139370099, 0.084319755, 0.074884124, 0.075651087, 0.096731074, 0.138645872, 0.126916617, 0.067837991, 0.073910318, 0.068139471, 0.075021632, 0.027059805, 0.024475966, 0.060546249, 0.035210658, 0.044585448, 0.044788215, 0.029374914, 0.041563828, 0.038087204, 0.026259512, 0.030886058, 0.107789271, 0.035447549, 0.037670039, 0.023826012, 0.039529726, 0.030570822, 0.026542731, 0.047268052, 0.053904627, 0.048972979, 0.051259916, 0.097128168, 0.038606681, 0.026353199, 0.017445453, 0.018515095, 0.012448921, 0.012576579, 0.025943719, 0.012610911, 0.036678243, 0.030082781, 0.017043034, 0.022466874, 0.038301282, 0.077767625, 0.079467721, 0.034740292, 0.041939434, 0.038051724, 0.055331286, 0.067043461, 0.065249301]
Q9P0K7	Q9P0K7_pocket43	F598,L597,Y601,K594	[601]	[0.026259512]	[512, 515, 260, 263, 519, 264, 520, 267, 11, 269, 13, 281, 283, 795, 286, 289, 290, 293, 37, 295, 296, 297, 300, 45, 47, 304, 317, 318, 576, 582, 583, 327, 329, 330, 331, 335, 340, 341, 350, 869, 358, 360, 620, 624, 374, 383, 387, 905, 906, 908, 910, 143, 911, 915, 404, 405, 411, 412, 667, 414, 672, 675, 419, 425, 977, 216, 219, 475, 478, 479, 235, 249, 251]	[0.017510543, 0.014366298, 0.053245366, 0.074236088, 0.026996616, 0.06225051, 0.035532251, 0.064560629, 0.120031446, 0.050260141, 0.143380791, 0.068792433, 0.094831698, 0.10967432, 0.10833507, 0.099131227, 0.092745185, 0.09116368, 0.139370099, 0.084319755, 0.074884124, 0.075651087, 0.096731074, 0.138645872, 0.126916617, 0.067837991, 0.073910318, 0.068139471, 0.075021632, 0.027059805, 0.024475966, 0.060546249, 0.035210658, 0.044585448, 0.044788215, 0.029374914, 0.041563828, 0.038087204, 0.030886058, 0.107789271, 0.035447549, 0.037670039, 0.023826012, 0.023009956, 0.039529726, 0.030570822, 0.026542731, 0.047268052, 0.053904627, 0.048972979, 0.051259916, 0.097128168, 0.038606681, 0.026353199, 0.017445453, 0.018515095, 0.012448921, 0.012576579, 0.025943719, 0.012610911, 0.036678243, 0.030082781, 0.017043034, 0.022466874, 0.038301282, 0.077767625, 0.079467721, 0.034740292, 0.041939434, 0.038051724, 0.055331286, 0.067043461, 0.065249301]
Q9P0K7	Q9P0K7_pocket51	R325,D324,D328,S329,L326	[329]	[0.035210658]	[512, 515, 260, 263, 519, 264, 520, 267, 11, 269, 13, 281, 283, 795, 286, 289, 290, 293, 37, 295, 296, 297, 300, 45, 47, 304, 317, 318, 576, 582, 583, 327, 330, 331, 335, 340, 341, 601, 350, 869, 358, 360, 620, 624, 374, 383, 387, 905, 906, 908, 910, 143, 911, 915, 404, 405, 411, 412, 667, 414, 672, 675, 419, 425, 977, 216, 219, 475, 478, 479, 235, 249, 251]	[0.017510543, 0.014366298, 0.053245366, 0.074236088, 0.026996616, 0.06225051, 0.035532251, 0.064560629, 0.120031446, 0.050260141, 0.143380791, 0.068792433, 0.094831698, 0.10967432, 0.10833507, 0.099131227, 0.092745185, 0.09116368, 0.139370099, 0.084319755, 0.074884124, 0.075651087, 0.096731074, 0.138645872, 0.126916617, 0.067837991, 0.073910318, 0.068139471, 0.075021632, 0.027059805, 0.024475966, 0.060546249, 0.044585448, 0.044788215, 0.029374914, 0.041563828, 0.038087204, 0.026259512, 0.030886058, 0.107789271, 0.035447549, 0.037670039, 0.023826012, 0.023009956, 0.039529726, 0.030570822, 0.026542731, 0.047268052, 0.053904627, 0.048972979, 0.051259916, 0.097128168, 0.038606681, 0.026353199, 0.017445453, 0.018515095, 0.012448921, 0.012576579, 0.025943719, 0.012610911, 0.036678243, 0.030082781, 0.017043034, 0.022466874, 0.038301282, 0.077767625, 0.079467721, 0.034740292, 0.041939434, 0.038051724, 0.055331286, 0.067043461, 0.065249301]
Q9P0K7	Q9P0K7_pocket53	A314,I316,S317,E315,F312,K313	[317]	[0.073910318]	[512, 515, 260, 263, 519, 264, 520, 267, 11, 269, 13, 281, 283, 795, 286, 289, 290, 293, 37, 295, 296, 297, 300, 45, 47, 304, 318, 576, 582, 583, 327, 329, 330, 331, 335, 340, 341, 601, 350, 869, 358, 360, 620, 624, 374, 383, 387, 905, 906, 908, 910, 143, 911, 915, 404, 405, 411, 412, 667, 414, 672, 675, 419, 425, 977, 216, 219, 475, 478, 479, 235, 249, 251]	[0.017510543, 0.014366298, 0.053245366, 0.074236088, 0.026996616, 0.06225051, 0.035532251, 0.064560629, 0.120031446, 0.050260141, 0.143380791, 0.068792433, 0.094831698, 0.10967432, 0.10833507, 0.099131227, 0.092745185, 0.09116368, 0.139370099, 0.084319755, 0.074884124, 0.075651087, 0.096731074, 0.138645872, 0.126916617, 0.067837991, 0.068139471, 0.075021632, 0.027059805, 0.024475966, 0.060546249, 0.035210658, 0.044585448, 0.044788215, 0.029374914, 0.041563828, 0.038087204, 0.026259512, 0.030886058, 0.107789271, 0.035447549, 0.037670039, 0.023826012, 0.023009956, 0.039529726, 0.030570822, 0.026542731, 0.047268052, 0.053904627, 0.048972979, 0.051259916, 0.097128168, 0.038606681, 0.026353199, 0.017445453, 0.018515095, 0.012448921, 0.012576579, 0.025943719, 0.012610911, 0.036678243, 0.030082781, 0.017043034, 0.022466874, 0.038301282, 0.077767625, 0.079467721, 0.034740292, 0.041939434, 0.038051724, 0.055331286, 0.067043461, 0.065249301]
Q9P0K7	Q9P0K7_pocket61	Y387,D385,S386,H388	[387]	[0.026542731]	[512, 515, 260, 263, 519, 264, 520, 267, 11, 269, 13, 281, 283, 795, 286, 289, 290, 293, 37, 295, 296, 297, 300, 45, 47, 304, 317, 318, 576, 582, 583, 327, 329, 330, 331, 335, 340, 341, 601, 350, 869, 358, 360, 620, 624, 374, 383, 905, 906, 908, 910, 143, 911, 915, 404, 405, 411, 412, 667, 414, 672, 675, 419, 425, 977, 216, 219, 475, 478, 479, 235, 249, 251]	[0.017510543, 0.014366298, 0.053245366, 0.074236088, 0.026996616, 0.06225051, 0.035532251, 0.064560629, 0.120031446, 0.050260141, 0.143380791, 0.068792433, 0.094831698, 0.10967432, 0.10833507, 0.099131227, 0.092745185, 0.09116368, 0.139370099, 0.084319755, 0.074884124, 0.075651087, 0.096731074, 0.138645872, 0.126916617, 0.067837991, 0.073910318, 0.068139471, 0.075021632, 0.027059805, 0.024475966, 0.060546249, 0.035210658, 0.044585448, 0.044788215, 0.029374914, 0.041563828, 0.038087204, 0.026259512, 0.030886058, 0.107789271, 0.035447549, 0.037670039, 0.023826012, 0.023009956, 0.039529726, 0.030570822, 0.047268052, 0.053904627, 0.048972979, 0.051259916, 0.097128168, 0.038606681, 0.026353199, 0.017445453, 0.018515095, 0.012448921, 0.012576579, 0.025943719, 0.012610911, 0.036678243, 0.030082781, 0.017043034, 0.022466874, 0.038301282, 0.077767625, 0.079467721, 0.034740292, 0.041939434, 0.038051724, 0.055331286, 0.067043461, 0.065249301]
Q9P0K7	Q9P0K7_pocket65	N471,I474,L469,L466,S475,S478	[475, 478]	[0.034740292, 0.041939434]	[512, 515, 260, 263, 519, 264, 520, 267, 11, 269, 13, 281, 283, 795, 286, 289, 290, 293, 37, 295, 296, 297, 300, 45, 47, 304, 317, 318, 576, 582, 583, 327, 329, 330, 331, 335, 340, 341, 601, 350, 869, 358, 360, 620, 624, 374, 383, 387, 905, 906, 908, 910, 143, 911, 915, 404, 405, 411, 412, 667, 414, 672, 675, 419, 425, 977, 216, 219, 479, 235, 249, 251]	[0.017510543, 0.014366298, 0.053245366, 0.074236088, 0.026996616, 0.06225051, 0.035532251, 0.064560629, 0.120031446, 0.050260141, 0.143380791, 0.068792433, 0.094831698, 0.10967432, 0.10833507, 0.099131227, 0.092745185, 0.09116368, 0.139370099, 0.084319755, 0.074884124, 0.075651087, 0.096731074, 0.138645872, 0.126916617, 0.067837991, 0.073910318, 0.068139471, 0.075021632, 0.027059805, 0.024475966, 0.060546249, 0.035210658, 0.044585448, 0.044788215, 0.029374914, 0.041563828, 0.038087204, 0.026259512, 0.030886058, 0.107789271, 0.035447549, 0.037670039, 0.023826012, 0.023009956, 0.039529726, 0.030570822, 0.026542731, 0.047268052, 0.053904627, 0.048972979, 0.051259916, 0.097128168, 0.038606681, 0.026353199, 0.017445453, 0.018515095, 0.012448921, 0.012576579, 0.025943719, 0.012610911, 0.036678243, 0.030082781, 0.017043034, 0.022466874, 0.038301282, 0.077767625, 0.079467721, 0.038051724, 0.055331286, 0.067043461, 0.065249301]
Q9P0K7	Q9P0K7_pocket67	Y906,L904,Q903,S905	[905, 906]	[0.047268052, 0.053904627]	[512, 515, 260, 263, 519, 264, 520, 267, 11, 269, 13, 281, 283, 795, 286, 289, 290, 293, 37, 295, 296, 297, 300, 45, 47, 304, 317, 318, 576, 582, 583, 327, 329, 330, 331, 335, 340, 341, 601, 350, 869, 358, 360, 620, 624, 374, 383, 387, 908, 910, 143, 911, 915, 404, 405, 411, 412, 667, 414, 672, 675, 419, 425, 977, 216, 219, 475, 478, 479, 235, 249, 251]	[0.017510543, 0.014366298, 0.053245366, 0.074236088, 0.026996616, 0.06225051, 0.035532251, 0.064560629, 0.120031446, 0.050260141, 0.143380791, 0.068792433, 0.094831698, 0.10967432, 0.10833507, 0.099131227, 0.092745185, 0.09116368, 0.139370099, 0.084319755, 0.074884124, 0.075651087, 0.096731074, 0.138645872, 0.126916617, 0.067837991, 0.073910318, 0.068139471, 0.075021632, 0.027059805, 0.024475966, 0.060546249, 0.035210658, 0.044585448, 0.044788215, 0.029374914, 0.041563828, 0.038087204, 0.026259512, 0.030886058, 0.107789271, 0.035447549, 0.037670039, 0.023826012, 0.023009956, 0.039529726, 0.030570822, 0.026542731, 0.048972979, 0.051259916, 0.097128168, 0.038606681, 0.026353199, 0.017445453, 0.018515095, 0.012448921, 0.012576579, 0.025943719, 0.012610911, 0.036678243, 0.030082781, 0.017043034, 0.022466874, 0.038301282, 0.077767625, 0.079467721, 0.034740292, 0.041939434, 0.038051724, 0.055331286, 0.067043461, 0.065249301]
Q9P0K7	Q9P0K7_pocket68	R186,Y224,L217,S184,S216,D215,E194	[216]	[0.077767625]	[512, 515, 260, 263, 519, 264, 520, 267, 11, 269, 13, 281, 283, 795, 286, 289, 290, 293, 37, 295, 296, 297, 300, 45, 47, 304, 317, 318, 576, 582, 583, 327, 329, 330, 331, 335, 340, 341, 601, 350, 869, 358, 360, 620, 624, 374, 383, 387, 905, 906, 908, 910, 143, 911, 915, 404, 405, 411, 412, 667, 414, 672, 675, 419, 425, 977, 219, 475, 478, 479, 235, 249, 251]	[0.017510543, 0.014366298, 0.053245366, 0.074236088, 0.026996616, 0.06225051, 0.035532251, 0.064560629, 0.120031446, 0.050260141, 0.143380791, 0.068792433, 0.094831698, 0.10967432, 0.10833507, 0.099131227, 0.092745185, 0.09116368, 0.139370099, 0.084319755, 0.074884124, 0.075651087, 0.096731074, 0.138645872, 0.126916617, 0.067837991, 0.073910318, 0.068139471, 0.075021632, 0.027059805, 0.024475966, 0.060546249, 0.035210658, 0.044585448, 0.044788215, 0.029374914, 0.041563828, 0.038087204, 0.026259512, 0.030886058, 0.107789271, 0.035447549, 0.037670039, 0.023826012, 0.023009956, 0.039529726, 0.030570822, 0.026542731, 0.047268052, 0.053904627, 0.048972979, 0.051259916, 0.097128168, 0.038606681, 0.026353199, 0.017445453, 0.018515095, 0.012448921, 0.012576579, 0.025943719, 0.012610911, 0.036678243, 0.030082781, 0.017043034, 0.022466874, 0.038301282, 0.079467721, 0.034740292, 0.041939434, 0.038051724, 0.055331286, 0.067043461, 0.065249301]
Q9P0K7	Q9P0K7_pocket71	S617,T620,D613,K616	[620]	[0.023826012]	[512, 515, 260, 263, 519, 264, 520, 267, 11, 269, 13, 281, 283, 795, 286, 289, 290, 293, 37, 295, 296, 297, 300, 45, 47, 304, 317, 318, 576, 582, 583, 327, 329, 330, 331, 335, 340, 341, 601, 350, 869, 358, 360, 624, 374, 383, 387, 905, 906, 908, 910, 143, 911, 915, 404, 405, 411, 412, 667, 414, 672, 675, 419, 425, 977, 216, 219, 475, 478, 479, 235, 249, 251]	[0.017510543, 0.014366298, 0.053245366, 0.074236088, 0.026996616, 0.06225051, 0.035532251, 0.064560629, 0.120031446, 0.050260141, 0.143380791, 0.068792433, 0.094831698, 0.10967432, 0.10833507, 0.099131227, 0.092745185, 0.09116368, 0.139370099, 0.084319755, 0.074884124, 0.075651087, 0.096731074, 0.138645872, 0.126916617, 0.067837991, 0.073910318, 0.068139471, 0.075021632, 0.027059805, 0.024475966, 0.060546249, 0.035210658, 0.044585448, 0.044788215, 0.029374914, 0.041563828, 0.038087204, 0.026259512, 0.030886058, 0.107789271, 0.035447549, 0.037670039, 0.023009956, 0.039529726, 0.030570822, 0.026542731, 0.047268052, 0.053904627, 0.048972979, 0.051259916, 0.097128168, 0.038606681, 0.026353199, 0.017445453, 0.018515095, 0.012448921, 0.012576579, 0.025943719, 0.012610911, 0.036678243, 0.030082781, 0.017043034, 0.022466874, 0.038301282, 0.077767625, 0.079467721, 0.034740292, 0.041939434, 0.038051724, 0.055331286, 0.067043461, 0.065249301]
Q9P0K7	Q9P0K7_pocket73	C973,Q976,K980,S977	[977]	[0.038301282]	[512, 515, 260, 263, 519, 264, 520, 267, 11, 269, 13, 281, 283, 795, 286, 289, 290, 293, 37, 295, 296, 297, 300, 45, 47, 304, 317, 318, 576, 582, 583, 327, 329, 330, 331, 335, 340, 341, 601, 350, 869, 358, 360, 620, 624, 374, 383, 387, 905, 906, 908, 910, 143, 911, 915, 404, 405, 411, 412, 667, 414, 672, 675, 419, 425, 216, 219, 475, 478, 479, 235, 249, 251]	[0.017510543, 0.014366298, 0.053245366, 0.074236088, 0.026996616, 0.06225051, 0.035532251, 0.064560629, 0.120031446, 0.050260141, 0.143380791, 0.068792433, 0.094831698, 0.10967432, 0.10833507, 0.099131227, 0.092745185, 0.09116368, 0.139370099, 0.084319755, 0.074884124, 0.075651087, 0.096731074, 0.138645872, 0.126916617, 0.067837991, 0.073910318, 0.068139471, 0.075021632, 0.027059805, 0.024475966, 0.060546249, 0.035210658, 0.044585448, 0.044788215, 0.029374914, 0.041563828, 0.038087204, 0.026259512, 0.030886058, 0.107789271, 0.035447549, 0.037670039, 0.023826012, 0.023009956, 0.039529726, 0.030570822, 0.026542731, 0.047268052, 0.053904627, 0.048972979, 0.051259916, 0.097128168, 0.038606681, 0.026353199, 0.017445453, 0.018515095, 0.012448921, 0.012576579, 0.025943719, 0.012610911, 0.036678243, 0.030082781, 0.017043034, 0.022466874, 0.077767625, 0.079467721, 0.034740292, 0.041939434, 0.038051724, 0.055331286, 0.067043461, 0.065249301]
Q9P0K7	Q9P0K7_pocket74	N427,I431,R430,S512,G509,L510,L434,M506	[512]	[0.017510543]	[515, 260, 263, 519, 264, 520, 267, 11, 269, 13, 281, 283, 795, 286, 289, 290, 293, 37, 295, 296, 297, 300, 45, 47, 304, 317, 318, 576, 582, 583, 327, 329, 330, 331, 335, 340, 341, 601, 350, 869, 358, 360, 620, 624, 374, 383, 387, 905, 906, 908, 910, 143, 911, 915, 404, 405, 411, 412, 667, 414, 672, 675, 419, 425, 977, 216, 219, 475, 478, 479, 235, 249, 251]	[0.014366298, 0.053245366, 0.074236088, 0.026996616, 0.06225051, 0.035532251, 0.064560629, 0.120031446, 0.050260141, 0.143380791, 0.068792433, 0.094831698, 0.10967432, 0.10833507, 0.099131227, 0.092745185, 0.09116368, 0.139370099, 0.084319755, 0.074884124, 0.075651087, 0.096731074, 0.138645872, 0.126916617, 0.067837991, 0.073910318, 0.068139471, 0.075021632, 0.027059805, 0.024475966, 0.060546249, 0.035210658, 0.044585448, 0.044788215, 0.029374914, 0.041563828, 0.038087204, 0.026259512, 0.030886058, 0.107789271, 0.035447549, 0.037670039, 0.023826012, 0.023009956, 0.039529726, 0.030570822, 0.026542731, 0.047268052, 0.053904627, 0.048972979, 0.051259916, 0.097128168, 0.038606681, 0.026353199, 0.017445453, 0.018515095, 0.012448921, 0.012576579, 0.025943719, 0.012610911, 0.036678243, 0.030082781, 0.017043034, 0.022466874, 0.038301282, 0.077767625, 0.079467721, 0.034740292, 0.041939434, 0.038051724, 0.055331286, 0.067043461, 0.065249301]
Q9P0K7	Q9P0K7_pocket75	E919,Q922,L918,S915	[915]	[0.026353199]	[512, 515, 260, 263, 519, 264, 520, 267, 11, 269, 13, 281, 283, 795, 286, 289, 290, 293, 37, 295, 296, 297, 300, 45, 47, 304, 317, 318, 576, 582, 583, 327, 329, 330, 331, 335, 340, 341, 601, 350, 869, 358, 360, 620, 624, 374, 383, 387, 905, 906, 908, 910, 143, 911, 404, 405, 411, 412, 667, 414, 672, 675, 419, 425, 977, 216, 219, 475, 478, 479, 235, 249, 251]	[0.017510543, 0.014366298, 0.053245366, 0.074236088, 0.026996616, 0.06225051, 0.035532251, 0.064560629, 0.120031446, 0.050260141, 0.143380791, 0.068792433, 0.094831698, 0.10967432, 0.10833507, 0.099131227, 0.092745185, 0.09116368, 0.139370099, 0.084319755, 0.074884124, 0.075651087, 0.096731074, 0.138645872, 0.126916617, 0.067837991, 0.073910318, 0.068139471, 0.075021632, 0.027059805, 0.024475966, 0.060546249, 0.035210658, 0.044585448, 0.044788215, 0.029374914, 0.041563828, 0.038087204, 0.026259512, 0.030886058, 0.107789271, 0.035447549, 0.037670039, 0.023826012, 0.023009956, 0.039529726, 0.030570822, 0.026542731, 0.047268052, 0.053904627, 0.048972979, 0.051259916, 0.097128168, 0.038606681, 0.017445453, 0.018515095, 0.012448921, 0.012576579, 0.025943719, 0.012610911, 0.036678243, 0.030082781, 0.017043034, 0.022466874, 0.038301282, 0.077767625, 0.079467721, 0.034740292, 0.041939434, 0.038051724, 0.055331286, 0.067043461, 0.065249301]
Q9P0K7	Q9P0K7_pocket80	F522,M516,Y519,N518,D517,S515	[515, 519]	[0.014366298, 0.026996616]	[512, 260, 263, 264, 520, 267, 11, 269, 13, 281, 283, 795, 286, 289, 290, 293, 37, 295, 296, 297, 300, 45, 47, 304, 317, 318, 576, 582, 583, 327, 329, 330, 331, 335, 340, 341, 601, 350, 869, 358, 360, 620, 624, 374, 383, 387, 905, 906, 908, 910, 143, 911, 915, 404, 405, 411, 412, 667, 414, 672, 675, 419, 425, 977, 216, 219, 475, 478, 479, 235, 249, 251]	[0.017510543, 0.053245366, 0.074236088, 0.06225051, 0.035532251, 0.064560629, 0.120031446, 0.050260141, 0.143380791, 0.068792433, 0.094831698, 0.10967432, 0.10833507, 0.099131227, 0.092745185, 0.09116368, 0.139370099, 0.084319755, 0.074884124, 0.075651087, 0.096731074, 0.138645872, 0.126916617, 0.067837991, 0.073910318, 0.068139471, 0.075021632, 0.027059805, 0.024475966, 0.060546249, 0.035210658, 0.044585448, 0.044788215, 0.029374914, 0.041563828, 0.038087204, 0.026259512, 0.030886058, 0.107789271, 0.035447549, 0.037670039, 0.023826012, 0.023009956, 0.039529726, 0.030570822, 0.026542731, 0.047268052, 0.053904627, 0.048972979, 0.051259916, 0.097128168, 0.038606681, 0.026353199, 0.017445453, 0.018515095, 0.012448921, 0.012576579, 0.025943719, 0.012610911, 0.036678243, 0.030082781, 0.017043034, 0.022466874, 0.038301282, 0.077767625, 0.079467721, 0.034740292, 0.041939434, 0.038051724, 0.055331286, 0.067043461, 0.065249301]
Q9P0K7	Q9P0K7_pocket85	Q916,E919,S915,K912,R913	[915]	[0.026353199]	[512, 515, 260, 263, 519, 264, 520, 267, 11, 269, 13, 281, 283, 795, 286, 289, 290, 293, 37, 295, 296, 297, 300, 45, 47, 304, 317, 318, 576, 582, 583, 327, 329, 330, 331, 335, 340, 341, 601, 350, 869, 358, 360, 620, 624, 374, 383, 387, 905, 906, 908, 910, 143, 911, 404, 405, 411, 412, 667, 414, 672, 675, 419, 425, 977, 216, 219, 475, 478, 479, 235, 249, 251]	[0.017510543, 0.014366298, 0.053245366, 0.074236088, 0.026996616, 0.06225051, 0.035532251, 0.064560629, 0.120031446, 0.050260141, 0.143380791, 0.068792433, 0.094831698, 0.10967432, 0.10833507, 0.099131227, 0.092745185, 0.09116368, 0.139370099, 0.084319755, 0.074884124, 0.075651087, 0.096731074, 0.138645872, 0.126916617, 0.067837991, 0.073910318, 0.068139471, 0.075021632, 0.027059805, 0.024475966, 0.060546249, 0.035210658, 0.044585448, 0.044788215, 0.029374914, 0.041563828, 0.038087204, 0.026259512, 0.030886058, 0.107789271, 0.035447549, 0.037670039, 0.023826012, 0.023009956, 0.039529726, 0.030570822, 0.026542731, 0.047268052, 0.053904627, 0.048972979, 0.051259916, 0.097128168, 0.038606681, 0.017445453, 0.018515095, 0.012448921, 0.012576579, 0.025943719, 0.012610911, 0.036678243, 0.030082781, 0.017043034, 0.022466874, 0.038301282, 0.077767625, 0.079467721, 0.034740292, 0.041939434, 0.038051724, 0.055331286, 0.067043461, 0.065249301]
Q9P0K8	Q9P0K8_pocket10	W570,I573,T574,D566,S90,Y93,K111,R115,N112,S119,K136,G137,L89,H116,D569,S138,D571,W140,K126,T88,L118,F568	[119]	[0.872096241]	[3, 259, 261, 197, 7, 8, 23, 29, 31, 161, 164, 39, 170, 43, 172, 46, 48, 435, 53, 254, 447]	[0.959228218, 0.879781365, 0.811652362, 0.948491216, 0.891069651, 0.931277335, 0.929455876, 0.937398851, 0.914076328, 0.619094133, 0.602158725, 0.805957437, 0.736022294, 0.861727774, 0.770038188, 0.774348855, 0.644881368, 0.948132694, 0.775671184, 0.873679161, 0.937927723]
Q9P0K8	Q9P0K8_pocket11	P50,P146,T144,T48,D143,I142,C123,C145,P47	[48]	[0.644881368]	[3, 259, 261, 197, 7, 8, 23, 29, 31, 161, 164, 39, 170, 43, 172, 46, 435, 53, 119, 254, 447]	[0.959228218, 0.879781365, 0.811652362, 0.948491216, 0.891069651, 0.931277335, 0.929455876, 0.937398851, 0.914076328, 0.619094133, 0.602158725, 0.805957437, 0.736022294, 0.861727774, 0.770038188, 0.774348855, 0.948132694, 0.775671184, 0.872096241, 0.873679161, 0.937927723]
Q9P0K8	Q9P0K8_pocket13	T23,L27,K26,T19,L18,F248,L251,S252,F255,L15,A22	[23]	[0.929455876]	[3, 259, 261, 197, 7, 8, 29, 31, 161, 164, 39, 170, 43, 172, 46, 48, 435, 53, 119, 254, 447]	[0.959228218, 0.879781365, 0.811652362, 0.948491216, 0.891069651, 0.931277335, 0.937398851, 0.914076328, 0.619094133, 0.602158725, 0.805957437, 0.736022294, 0.861727774, 0.770038188, 0.774348855, 0.644881368, 0.948132694, 0.775671184, 0.872096241, 0.873679161, 0.937927723]
Q9P0K8	Q9P0K8_pocket16	E446,E443,N465,S447,Q450,S469,D468	[447]	[0.937927723]	[3, 259, 261, 197, 7, 8, 23, 29, 31, 161, 164, 39, 170, 43, 172, 46, 48, 435, 53, 119, 254]	[0.959228218, 0.879781365, 0.811652362, 0.948491216, 0.891069651, 0.931277335, 0.929455876, 0.937398851, 0.914076328, 0.619094133, 0.602158725, 0.805957437, 0.736022294, 0.861727774, 0.770038188, 0.774348855, 0.644881368, 0.948132694, 0.775671184, 0.872096241, 0.873679161]
Q9P0K8	Q9P0K8_pocket18	R40,E245,C42,K41,S43	[43]	[0.861727774]	[3, 259, 261, 197, 7, 8, 23, 29, 31, 161, 164, 39, 170, 172, 46, 48, 435, 53, 119, 254, 447]	[0.959228218, 0.879781365, 0.811652362, 0.948491216, 0.891069651, 0.931277335, 0.929455876, 0.937398851, 0.914076328, 0.619094133, 0.602158725, 0.805957437, 0.736022294, 0.770038188, 0.774348855, 0.644881368, 0.948132694, 0.775671184, 0.872096241, 0.873679161, 0.937927723]
Q9P0K8	Q9P0K8_pocket24	L5,L9,S8,W14	[8]	[0.931277335]	[3, 259, 261, 197, 7, 23, 29, 31, 161, 164, 39, 170, 43, 172, 46, 48, 435, 53, 119, 254, 447]	[0.959228218, 0.879781365, 0.811652362, 0.948491216, 0.891069651, 0.929455876, 0.937398851, 0.914076328, 0.619094133, 0.602158725, 0.805957437, 0.736022294, 0.861727774, 0.770038188, 0.774348855, 0.644881368, 0.948132694, 0.775671184, 0.872096241, 0.873679161, 0.937927723]
Q9P0K8	Q9P0K8_pocket26	I148,K122,D143,C123,T48,C145,D147	[48]	[0.644881368]	[3, 259, 261, 197, 7, 8, 23, 29, 31, 161, 164, 39, 170, 43, 172, 46, 435, 53, 119, 254, 447]	[0.959228218, 0.879781365, 0.811652362, 0.948491216, 0.891069651, 0.931277335, 0.929455876, 0.937398851, 0.914076328, 0.619094133, 0.602158725, 0.805957437, 0.736022294, 0.861727774, 0.770038188, 0.774348855, 0.948132694, 0.775671184, 0.872096241, 0.873679161, 0.937927723]
Q9P0K8	Q9P0K8_pocket31	Q400,Q476,I403,A401,P481,F410,A409,G407,S435,P402,F408,G478,I436,H479,T406,N432,T475,L431,T477,N405,N404,V480	[435]	[0.948132694]	[3, 259, 261, 197, 7, 8, 23, 29, 31, 161, 164, 39, 170, 43, 172, 46, 48, 53, 119, 254, 447]	[0.959228218, 0.879781365, 0.811652362, 0.948491216, 0.891069651, 0.931277335, 0.929455876, 0.937398851, 0.914076328, 0.619094133, 0.602158725, 0.805957437, 0.736022294, 0.861727774, 0.770038188, 0.774348855, 0.644881368, 0.775671184, 0.872096241, 0.873679161, 0.937927723]
Q9P0K8	Q9P0K8_pocket33	Y259,M262,I12,L15,L258,F255,S11,T10,W14,L263,S266	[259]	[0.879781365]	[3, 261, 197, 7, 8, 23, 29, 31, 161, 164, 39, 170, 43, 172, 46, 48, 435, 53, 119, 254, 447]	[0.959228218, 0.811652362, 0.948491216, 0.891069651, 0.931277335, 0.929455876, 0.937398851, 0.914076328, 0.619094133, 0.602158725, 0.805957437, 0.736022294, 0.861727774, 0.770038188, 0.774348855, 0.644881368, 0.948132694, 0.775671184, 0.872096241, 0.873679161, 0.937927723]
Q9P0L1	Q9P0L1_pocket3	I651,E660,Q654,R655,T658,E639,P662,N638	[658]	[0.618211031]	[73, 714, 406, 602, 673, 546, 291, 675, 293, 294, 740, 742, 488, 554, 490, 684, 686, 432, 434, 630, 571, 574]	[0.491411477, 0.484315395, 0.449248075, 0.34839046, 0.606375277, 0.426845074, 0.247340143, 0.523520708, 0.227224186, 0.294511914, 0.643889308, 0.636884451, 0.405063748, 0.475498408, 0.353644073, 0.534226298, 0.423405766, 0.47276777, 0.398815155, 0.501575887, 0.391392589, 0.348638237]
Q9P0L1	Q9P0L1_pocket10	H485,R506,T488,F476,R481,K474,D484,T477	[488]	[0.405063748]	[73, 714, 658, 406, 602, 673, 546, 291, 675, 293, 294, 740, 742, 554, 490, 684, 686, 432, 434, 630, 571, 574]	[0.491411477, 0.484315395, 0.618211031, 0.449248075, 0.34839046, 0.606375277, 0.426845074, 0.247340143, 0.523520708, 0.227224186, 0.294511914, 0.643889308, 0.636884451, 0.475498408, 0.353644073, 0.534226298, 0.423405766, 0.47276777, 0.398815155, 0.501575887, 0.391392589, 0.348638237]
Q9P0L1	Q9P0L1_pocket11	K564,I567,T574,Q570,E555,R568,N589,S571,E576,Y579,Q590,N591,S592,P578	[571, 574]	[0.391392589, 0.348638237]	[73, 714, 658, 406, 602, 673, 546, 291, 675, 293, 294, 740, 742, 488, 554, 490, 684, 686, 432, 434, 630]	[0.491411477, 0.484315395, 0.618211031, 0.449248075, 0.34839046, 0.606375277, 0.426845074, 0.247340143, 0.523520708, 0.227224186, 0.294511914, 0.643889308, 0.636884451, 0.405063748, 0.475498408, 0.353644073, 0.534226298, 0.423405766, 0.47276777, 0.398815155, 0.501575887]
Q9P0L1	Q9P0L1_pocket15	K437,R449,V428,T432,H429,H450,F420,Q425,H453,Y448,A447	[432]	[0.47276777]	[73, 714, 658, 406, 602, 673, 546, 291, 675, 293, 294, 740, 742, 488, 554, 490, 684, 686, 434, 630, 571, 574]	[0.491411477, 0.484315395, 0.618211031, 0.449248075, 0.34839046, 0.606375277, 0.426845074, 0.247340143, 0.523520708, 0.227224186, 0.294511914, 0.643889308, 0.636884451, 0.405063748, 0.475498408, 0.353644073, 0.534226298, 0.423405766, 0.398815155, 0.501575887, 0.391392589, 0.348638237]
Q9P0L1	Q9P0L1_pocket20	R506,T488,I505,D484,S509	[488]	[0.405063748]	[73, 714, 658, 406, 602, 673, 546, 291, 675, 293, 294, 740, 742, 554, 490, 684, 686, 432, 434, 630, 571, 574]	[0.491411477, 0.484315395, 0.618211031, 0.449248075, 0.34839046, 0.606375277, 0.426845074, 0.247340143, 0.523520708, 0.227224186, 0.294511914, 0.643889308, 0.636884451, 0.475498408, 0.353644073, 0.534226298, 0.423405766, 0.47276777, 0.398815155, 0.501575887, 0.391392589, 0.348638237]
Q9P0L1	Q9P0L1_pocket21	R655,K661,G659,E660,I656,S673,Y674,I652	[673]	[0.606375277]	[73, 714, 658, 406, 602, 546, 291, 675, 293, 294, 740, 742, 488, 554, 490, 684, 686, 432, 434, 630, 571, 574]	[0.491411477, 0.484315395, 0.618211031, 0.449248075, 0.34839046, 0.426845074, 0.247340143, 0.523520708, 0.227224186, 0.294511914, 0.643889308, 0.636884451, 0.405063748, 0.475498408, 0.353644073, 0.534226298, 0.423405766, 0.47276777, 0.398815155, 0.501575887, 0.391392589, 0.348638237]
Q9P0L1	Q9P0L1_pocket27	T740,K745,E744,S746,H736,R739,G743	[740]	[0.643889308]	[73, 714, 658, 406, 602, 673, 546, 291, 675, 293, 294, 742, 488, 554, 490, 684, 686, 432, 434, 630, 571, 574]	[0.491411477, 0.484315395, 0.618211031, 0.449248075, 0.34839046, 0.606375277, 0.426845074, 0.247340143, 0.523520708, 0.227224186, 0.294511914, 0.636884451, 0.405063748, 0.475498408, 0.353644073, 0.534226298, 0.423405766, 0.47276777, 0.398815155, 0.501575887, 0.391392589, 0.348638237]
Q9P0L1	Q9P0L1_pocket31	E471,N470,Q486,C469,T490	[490]	[0.353644073]	[73, 714, 658, 406, 602, 673, 546, 291, 675, 293, 294, 740, 742, 488, 554, 684, 686, 432, 434, 630, 571, 574]	[0.491411477, 0.484315395, 0.618211031, 0.449248075, 0.34839046, 0.606375277, 0.426845074, 0.247340143, 0.523520708, 0.227224186, 0.294511914, 0.643889308, 0.636884451, 0.405063748, 0.475498408, 0.534226298, 0.423405766, 0.47276777, 0.398815155, 0.501575887, 0.391392589, 0.348638237]
Q9P0L1	Q9P0L1_pocket42	E321,S648,I651,N647,I652,R655,Y663,S675,E323,S676,Y674	[675]	[0.523520708]	[73, 714, 658, 406, 602, 673, 546, 291, 293, 294, 740, 742, 488, 554, 490, 684, 686, 432, 434, 630, 571, 574]	[0.491411477, 0.484315395, 0.618211031, 0.449248075, 0.34839046, 0.606375277, 0.426845074, 0.247340143, 0.227224186, 0.294511914, 0.643889308, 0.636884451, 0.405063748, 0.475498408, 0.353644073, 0.534226298, 0.423405766, 0.47276777, 0.398815155, 0.501575887, 0.391392589, 0.348638237]
Q9P0L1	Q9P0L1_pocket43	H681,T684,V680,S677,D702,S676,S704	[684]	[0.534226298]	[73, 714, 658, 406, 602, 673, 546, 291, 675, 293, 294, 740, 742, 488, 554, 490, 686, 432, 434, 630, 571, 574]	[0.491411477, 0.484315395, 0.618211031, 0.449248075, 0.34839046, 0.606375277, 0.426845074, 0.247340143, 0.523520708, 0.227224186, 0.294511914, 0.643889308, 0.636884451, 0.405063748, 0.475498408, 0.353644073, 0.423405766, 0.47276777, 0.398815155, 0.501575887, 0.391392589, 0.348638237]
Q9P0L1	Q9P0L1_pocket44	R80,E77,S73,R76	[73]	[0.491411477]	[714, 658, 406, 602, 673, 546, 291, 675, 293, 294, 740, 742, 488, 554, 490, 684, 686, 432, 434, 630, 571, 574]	[0.484315395, 0.618211031, 0.449248075, 0.34839046, 0.606375277, 0.426845074, 0.247340143, 0.523520708, 0.227224186, 0.294511914, 0.643889308, 0.636884451, 0.405063748, 0.475498408, 0.353644073, 0.534226298, 0.423405766, 0.47276777, 0.398815155, 0.501575887, 0.391392589, 0.348638237]
Q9P0L1	Q9P0L1_pocket47	Q682,E688,T686,R683,M679	[686]	[0.423405766]	[73, 714, 658, 406, 602, 673, 546, 291, 675, 293, 294, 740, 742, 488, 554, 490, 684, 432, 434, 630, 571, 574]	[0.491411477, 0.484315395, 0.618211031, 0.449248075, 0.34839046, 0.606375277, 0.426845074, 0.247340143, 0.523520708, 0.227224186, 0.294511914, 0.643889308, 0.636884451, 0.405063748, 0.475498408, 0.353644073, 0.534226298, 0.47276777, 0.398815155, 0.501575887, 0.391392589, 0.348638237]
Q9P0L1	Q9P0L1_pocket49	E598,E583,S582,T602,H601	[602]	[0.34839046]	[73, 714, 658, 406, 673, 546, 291, 675, 293, 294, 740, 742, 488, 554, 490, 684, 686, 432, 434, 630, 571, 574]	[0.491411477, 0.484315395, 0.618211031, 0.449248075, 0.606375277, 0.426845074, 0.247340143, 0.523520708, 0.227224186, 0.294511914, 0.643889308, 0.636884451, 0.405063748, 0.475498408, 0.353644073, 0.534226298, 0.423405766, 0.47276777, 0.398815155, 0.501575887, 0.391392589, 0.348638237]
Q9P0L1	Q9P0L1_pocket55	Q710,I707,R711,E716,E335,T714	[714]	[0.484315395]	[73, 658, 406, 602, 673, 546, 291, 675, 293, 294, 740, 742, 488, 554, 490, 684, 686, 432, 434, 630, 571, 574]	[0.491411477, 0.618211031, 0.449248075, 0.34839046, 0.606375277, 0.426845074, 0.247340143, 0.523520708, 0.227224186, 0.294511914, 0.643889308, 0.636884451, 0.405063748, 0.475498408, 0.353644073, 0.534226298, 0.423405766, 0.47276777, 0.398815155, 0.501575887, 0.391392589, 0.348638237]
Q9P0L1	Q9P0L1_pocket59	E323,Q325,S327,T326,M679,G324,E321,L322,F319,E329,S675,D328,Y691	[675]	[0.523520708]	[73, 714, 658, 406, 602, 673, 546, 291, 293, 294, 740, 742, 488, 554, 490, 684, 686, 432, 434, 630, 571, 574]	[0.491411477, 0.484315395, 0.618211031, 0.449248075, 0.34839046, 0.606375277, 0.426845074, 0.247340143, 0.227224186, 0.294511914, 0.643889308, 0.636884451, 0.405063748, 0.475498408, 0.353644073, 0.534226298, 0.423405766, 0.47276777, 0.398815155, 0.501575887, 0.391392589, 0.348638237]
Q9P0L2	Q9P0L2_pocket1	L227,R181,V238,S242,Y222,S219,D182,A224,A223,G218,L183	[219]	[0.823045492]	[514, 5, 648, 393, 649, 524, 766, 399, 400, 403, 787, 666, 414, 671, 36, 679, 423, 681, 168, 554, 172, 556, 46, 699, 444, 573, 65, 580, 581, 710, 709, 708, 711, 588, 590, 463, 208, 593, 595, 596, 468, 598, 470, 475, 612, 613, 505, 494, 624, 498, 504, 633, 382]	[0.409251988, 0.565735579, 0.52551353, 0.219052806, 0.502544343, 0.32346496, 0.235882118, 0.195502505, 0.305323422, 0.485466003, 0.576084971, 0.432291418, 0.274407327, 0.343283117, 0.207155302, 0.448747367, 0.257064283, 0.343443394, 0.626937687, 0.392060935, 0.564075828, 0.310614884, 0.225410819, 0.239022508, 0.302338928, 0.263835877, 0.616975307, 0.339608371, 0.343419969, 0.267727971, 0.273820966, 0.448534548, 0.186750472, 0.283549786, 0.382699102, 0.3346439, 0.790242553, 0.437441289, 0.426763654, 0.543786049, 0.298227161, 0.354566008, 0.391665906, 0.262059271, 0.761256814, 0.736893594, 0.567099035, 0.393330455, 0.343199819, 0.389174968, 0.64020133, 0.417186439, 0.245394245]
Q9P0L2	Q9P0L2_pocket2	M706,H151,R764,W704,R701,S705,L765,M194,P763,K707,V149,G152,A150,A790,N791,S787,L148,K783,G141,F702,L762,T703,S140,Y138,E85,L700,G192,R771,F772,D146,T708,K773,I66,K64,R698,E758,V770,E756	[787, 708]	[0.576084971, 0.448534548]	[514, 5, 648, 393, 649, 524, 766, 399, 400, 403, 666, 414, 671, 36, 679, 423, 681, 168, 554, 172, 556, 46, 699, 444, 573, 65, 580, 581, 710, 709, 711, 588, 590, 463, 208, 593, 595, 596, 468, 598, 470, 475, 219, 612, 613, 505, 494, 624, 498, 504, 633, 382]	[0.409251988, 0.565735579, 0.52551353, 0.219052806, 0.502544343, 0.32346496, 0.235882118, 0.195502505, 0.305323422, 0.485466003, 0.432291418, 0.274407327, 0.343283117, 0.207155302, 0.448747367, 0.257064283, 0.343443394, 0.626937687, 0.392060935, 0.564075828, 0.310614884, 0.225410819, 0.239022508, 0.302338928, 0.263835877, 0.616975307, 0.339608371, 0.343419969, 0.267727971, 0.273820966, 0.186750472, 0.283549786, 0.382699102, 0.3346439, 0.790242553, 0.437441289, 0.426763654, 0.543786049, 0.298227161, 0.354566008, 0.391665906, 0.262059271, 0.823045492, 0.761256814, 0.736893594, 0.567099035, 0.393330455, 0.343199819, 0.389174968, 0.64020133, 0.417186439, 0.245394245]
Q9P0L2	Q9P0L2_pocket10	Y177,T208,E206,I113,K176,F207,V209	[208]	[0.790242553]	[514, 5, 648, 393, 649, 524, 766, 399, 400, 403, 787, 666, 414, 671, 36, 679, 423, 681, 168, 554, 172, 556, 46, 699, 444, 573, 65, 580, 581, 710, 709, 708, 711, 588, 590, 463, 593, 595, 596, 468, 598, 470, 475, 219, 612, 613, 505, 494, 624, 498, 504, 633, 382]	[0.409251988, 0.565735579, 0.52551353, 0.219052806, 0.502544343, 0.32346496, 0.235882118, 0.195502505, 0.305323422, 0.485466003, 0.576084971, 0.432291418, 0.274407327, 0.343283117, 0.207155302, 0.448747367, 0.257064283, 0.343443394, 0.626937687, 0.392060935, 0.564075828, 0.310614884, 0.225410819, 0.239022508, 0.302338928, 0.263835877, 0.616975307, 0.339608371, 0.343419969, 0.267727971, 0.273820966, 0.448534548, 0.186750472, 0.283549786, 0.382699102, 0.3346439, 0.437441289, 0.426763654, 0.543786049, 0.298227161, 0.354566008, 0.391665906, 0.262059271, 0.823045492, 0.761256814, 0.736893594, 0.567099035, 0.393330455, 0.343199819, 0.389174968, 0.64020133, 0.417186439, 0.245394245]
Q9P0L2	Q9P0L2_pocket16	E736,K735,L739,K64,E756,K73,T65,F741,E733,K68,Q754,I775	[65]	[0.616975307]	[514, 5, 648, 393, 649, 524, 766, 399, 400, 403, 787, 666, 414, 671, 36, 679, 423, 681, 168, 554, 172, 556, 46, 699, 444, 573, 580, 581, 710, 709, 708, 711, 588, 590, 463, 208, 593, 595, 596, 468, 598, 470, 475, 219, 612, 613, 505, 494, 624, 498, 504, 633, 382]	[0.409251988, 0.565735579, 0.52551353, 0.219052806, 0.502544343, 0.32346496, 0.235882118, 0.195502505, 0.305323422, 0.485466003, 0.576084971, 0.432291418, 0.274407327, 0.343283117, 0.207155302, 0.448747367, 0.257064283, 0.343443394, 0.626937687, 0.392060935, 0.564075828, 0.310614884, 0.225410819, 0.239022508, 0.302338928, 0.263835877, 0.339608371, 0.343419969, 0.267727971, 0.273820966, 0.448534548, 0.186750472, 0.283549786, 0.382699102, 0.3346439, 0.790242553, 0.437441289, 0.426763654, 0.543786049, 0.298227161, 0.354566008, 0.391665906, 0.262059271, 0.823045492, 0.761256814, 0.736893594, 0.567099035, 0.393330455, 0.343199819, 0.389174968, 0.64020133, 0.417186439, 0.245394245]
Q9P0L2	Q9P0L2_pocket21	H315,A161,R164,Q165,L320,S168,N118,E318	[168]	[0.626937687]	[514, 5, 648, 393, 649, 524, 766, 399, 400, 403, 787, 666, 414, 671, 36, 679, 423, 681, 554, 172, 556, 46, 699, 444, 573, 65, 580, 581, 710, 709, 708, 711, 588, 590, 463, 208, 593, 595, 596, 468, 598, 470, 475, 219, 612, 613, 505, 494, 624, 498, 504, 633, 382]	[0.409251988, 0.565735579, 0.52551353, 0.219052806, 0.502544343, 0.32346496, 0.235882118, 0.195502505, 0.305323422, 0.485466003, 0.576084971, 0.432291418, 0.274407327, 0.343283117, 0.207155302, 0.448747367, 0.257064283, 0.343443394, 0.392060935, 0.564075828, 0.310614884, 0.225410819, 0.239022508, 0.302338928, 0.263835877, 0.616975307, 0.339608371, 0.343419969, 0.267727971, 0.273820966, 0.448534548, 0.186750472, 0.283549786, 0.382699102, 0.3346439, 0.790242553, 0.437441289, 0.426763654, 0.543786049, 0.298227161, 0.354566008, 0.391665906, 0.262059271, 0.823045492, 0.761256814, 0.736893594, 0.567099035, 0.393330455, 0.343199819, 0.389174968, 0.64020133, 0.417186439, 0.245394245]
Q9P0L2	Q9P0L2_pocket25	F614,G616,H615,T613	[613]	[0.736893594]	[514, 5, 648, 393, 649, 524, 766, 399, 400, 403, 787, 666, 414, 671, 36, 679, 423, 681, 168, 554, 172, 556, 46, 699, 444, 573, 65, 580, 581, 710, 709, 708, 711, 588, 590, 463, 208, 593, 595, 596, 468, 598, 470, 475, 219, 612, 505, 494, 624, 498, 504, 633, 382]	[0.409251988, 0.565735579, 0.52551353, 0.219052806, 0.502544343, 0.32346496, 0.235882118, 0.195502505, 0.305323422, 0.485466003, 0.576084971, 0.432291418, 0.274407327, 0.343283117, 0.207155302, 0.448747367, 0.257064283, 0.343443394, 0.626937687, 0.392060935, 0.564075828, 0.310614884, 0.225410819, 0.239022508, 0.302338928, 0.263835877, 0.616975307, 0.339608371, 0.343419969, 0.267727971, 0.273820966, 0.448534548, 0.186750472, 0.283549786, 0.382699102, 0.3346439, 0.790242553, 0.437441289, 0.426763654, 0.543786049, 0.298227161, 0.354566008, 0.391665906, 0.262059271, 0.823045492, 0.761256814, 0.567099035, 0.393330455, 0.343199819, 0.389174968, 0.64020133, 0.417186439, 0.245394245]
Q9P0L2	Q9P0L2_pocket26	S612,R611,T613,H615,F614	[612, 613]	[0.761256814, 0.736893594]	[514, 5, 648, 393, 649, 524, 766, 399, 400, 403, 787, 666, 414, 671, 36, 679, 423, 681, 168, 554, 172, 556, 46, 699, 444, 573, 65, 580, 581, 710, 709, 708, 711, 588, 590, 463, 208, 593, 595, 596, 468, 598, 470, 475, 219, 505, 494, 624, 498, 504, 633, 382]	[0.409251988, 0.565735579, 0.52551353, 0.219052806, 0.502544343, 0.32346496, 0.235882118, 0.195502505, 0.305323422, 0.485466003, 0.576084971, 0.432291418, 0.274407327, 0.343283117, 0.207155302, 0.448747367, 0.257064283, 0.343443394, 0.626937687, 0.392060935, 0.564075828, 0.310614884, 0.225410819, 0.239022508, 0.302338928, 0.263835877, 0.616975307, 0.339608371, 0.343419969, 0.267727971, 0.273820966, 0.448534548, 0.186750472, 0.283549786, 0.382699102, 0.3346439, 0.790242553, 0.437441289, 0.426763654, 0.543786049, 0.298227161, 0.354566008, 0.391665906, 0.262059271, 0.823045492, 0.567099035, 0.393330455, 0.343199819, 0.389174968, 0.64020133, 0.417186439, 0.245394245]
Q9P0L2	Q9P0L2_pocket30	Y514,R513	[514]	[0.409251988]	[5, 648, 393, 649, 524, 766, 399, 400, 403, 787, 666, 414, 671, 36, 679, 423, 681, 168, 554, 172, 556, 46, 699, 444, 573, 65, 580, 581, 710, 709, 708, 711, 588, 590, 463, 208, 593, 595, 596, 468, 598, 470, 475, 219, 612, 613, 505, 494, 624, 498, 504, 633, 382]	[0.565735579, 0.52551353, 0.219052806, 0.502544343, 0.32346496, 0.235882118, 0.195502505, 0.305323422, 0.485466003, 0.576084971, 0.432291418, 0.274407327, 0.343283117, 0.207155302, 0.448747367, 0.257064283, 0.343443394, 0.626937687, 0.392060935, 0.564075828, 0.310614884, 0.225410819, 0.239022508, 0.302338928, 0.263835877, 0.616975307, 0.339608371, 0.343419969, 0.267727971, 0.273820966, 0.448534548, 0.186750472, 0.283549786, 0.382699102, 0.3346439, 0.790242553, 0.437441289, 0.426763654, 0.543786049, 0.298227161, 0.354566008, 0.391665906, 0.262059271, 0.823045492, 0.761256814, 0.736893594, 0.567099035, 0.393330455, 0.343199819, 0.389174968, 0.64020133, 0.417186439, 0.245394245]
Q9P0L2	Q9P0L2_pocket34	N492,Y494,V493,S495,N491	[494]	[0.393330455]	[514, 5, 648, 393, 649, 524, 766, 399, 400, 403, 787, 666, 414, 671, 36, 679, 423, 681, 168, 554, 172, 556, 46, 699, 444, 573, 65, 580, 581, 710, 709, 708, 711, 588, 590, 463, 208, 593, 595, 596, 468, 598, 470, 475, 219, 612, 613, 505, 624, 498, 504, 633, 382]	[0.409251988, 0.565735579, 0.52551353, 0.219052806, 0.502544343, 0.32346496, 0.235882118, 0.195502505, 0.305323422, 0.485466003, 0.576084971, 0.432291418, 0.274407327, 0.343283117, 0.207155302, 0.448747367, 0.257064283, 0.343443394, 0.626937687, 0.392060935, 0.564075828, 0.310614884, 0.225410819, 0.239022508, 0.302338928, 0.263835877, 0.616975307, 0.339608371, 0.343419969, 0.267727971, 0.273820966, 0.448534548, 0.186750472, 0.283549786, 0.382699102, 0.3346439, 0.790242553, 0.437441289, 0.426763654, 0.543786049, 0.298227161, 0.354566008, 0.391665906, 0.262059271, 0.823045492, 0.761256814, 0.736893594, 0.567099035, 0.343199819, 0.389174968, 0.64020133, 0.417186439, 0.245394245]
Q9P0L2	Q9P0L2_pocket38	P221,T778,E186,I780,D750,G259,Q749,Y222,L255,S219,P220	[219]	[0.823045492]	[514, 5, 648, 393, 649, 524, 766, 399, 400, 403, 787, 666, 414, 671, 36, 679, 423, 681, 168, 554, 172, 556, 46, 699, 444, 573, 65, 580, 581, 710, 709, 708, 711, 588, 590, 463, 208, 593, 595, 596, 468, 598, 470, 475, 612, 613, 505, 494, 624, 498, 504, 633, 382]	[0.409251988, 0.565735579, 0.52551353, 0.219052806, 0.502544343, 0.32346496, 0.235882118, 0.195502505, 0.305323422, 0.485466003, 0.576084971, 0.432291418, 0.274407327, 0.343283117, 0.207155302, 0.448747367, 0.257064283, 0.343443394, 0.626937687, 0.392060935, 0.564075828, 0.310614884, 0.225410819, 0.239022508, 0.302338928, 0.263835877, 0.616975307, 0.339608371, 0.343419969, 0.267727971, 0.273820966, 0.448534548, 0.186750472, 0.283549786, 0.382699102, 0.3346439, 0.790242553, 0.437441289, 0.426763654, 0.543786049, 0.298227161, 0.354566008, 0.391665906, 0.262059271, 0.761256814, 0.736893594, 0.567099035, 0.393330455, 0.343199819, 0.389174968, 0.64020133, 0.417186439, 0.245394245]
Q9P0L2	Q9P0L2_pocket42	S612,S610,T613,F216,R611,T215,P220,F614,L262,D214,G230,G218	[612, 613]	[0.761256814, 0.736893594]	[514, 5, 648, 393, 649, 524, 766, 399, 400, 403, 787, 666, 414, 671, 36, 679, 423, 681, 168, 554, 172, 556, 46, 699, 444, 573, 65, 580, 581, 710, 709, 708, 711, 588, 590, 463, 208, 593, 595, 596, 468, 598, 470, 475, 219, 505, 494, 624, 498, 504, 633, 382]	[0.409251988, 0.565735579, 0.52551353, 0.219052806, 0.502544343, 0.32346496, 0.235882118, 0.195502505, 0.305323422, 0.485466003, 0.576084971, 0.432291418, 0.274407327, 0.343283117, 0.207155302, 0.448747367, 0.257064283, 0.343443394, 0.626937687, 0.392060935, 0.564075828, 0.310614884, 0.225410819, 0.239022508, 0.302338928, 0.263835877, 0.616975307, 0.339608371, 0.343419969, 0.267727971, 0.273820966, 0.448534548, 0.186750472, 0.283549786, 0.382699102, 0.3346439, 0.790242553, 0.437441289, 0.426763654, 0.543786049, 0.298227161, 0.354566008, 0.391665906, 0.262059271, 0.823045492, 0.567099035, 0.393330455, 0.343199819, 0.389174968, 0.64020133, 0.417186439, 0.245394245]
Q9P0M6	Q9P0M6_pocket1	L63,D88,N87,Q201,A84,K323,D355,Y55,E90,L94,E59,E357,L56,A67,D70,N66,L91,L83,S356,F354	[55]	[0.587039828]	[160, 129, 165, 198, 263, 200, 266, 171, 342, 251, 190, 31]	[0.169823021, 0.270730883, 0.150739342, 0.048857395, 0.328441769, 0.037694082, 0.240341976, 0.029185371, 0.256953686, 0.278724164, 0.13122949, 0.340200067]
Q9P0M6	Q9P0M6_pocket8	I361,Q364,E357,G360,E62,S356,E59,Y55,A58	[55]	[0.587039828]	[160, 129, 165, 198, 263, 200, 266, 171, 342, 251, 190, 31]	[0.169823021, 0.270730883, 0.150739342, 0.048857395, 0.328441769, 0.037694082, 0.240341976, 0.029185371, 0.256953686, 0.278724164, 0.13122949, 0.340200067]
Q9P0M6	Q9P0M6_pocket21	L128,T126,S129,I127	[129]	[0.270730883]	[160, 165, 198, 263, 200, 266, 171, 342, 55, 251, 190, 31]	[0.169823021, 0.150739342, 0.048857395, 0.328441769, 0.037694082, 0.240341976, 0.029185371, 0.256953686, 0.587039828, 0.278724164, 0.13122949, 0.340200067]
Q9P0P0	Q9P0P0_pocket3	P12,F5,S3,D6,E11,C10,D9	[3]	[0.976068854]	[4, 70, 13, 19, 152, 153, 127]	[0.98374939, 0.931881368, 0.978177071, 0.978156984, 0.971787751, 0.969847202, 0.978449225]
Q9P0P0	Q9P0P0_pocket6	H49,D124,T126,P52,L50,Y127,H130	[127]	[0.978449225]	[3, 4, 70, 13, 19, 152, 153]	[0.976068854, 0.98374939, 0.931881368, 0.978177071, 0.978156984, 0.971787751, 0.969847202]
Q9P0P0	Q9P0P0_pocket16	H130,K134,Y127,E119,R131,P51,H49	[127]	[0.978449225]	[3, 4, 70, 13, 19, 152, 153]	[0.976068854, 0.98374939, 0.931881368, 0.978177071, 0.978156984, 0.971787751, 0.969847202]
Q9P0T4	Q9P0T4_pocket14	P90,G60,V91,I56,H109,S106,S110,L102,C89	[4, 110]	[0.958236158]	[]	[]
Q9P0V3	Q9P0V3_pocket1	G732,C730,Y706,P652,L735,E734,R726,F658,S731,A684,G682,P733,L656,R724,S655,S654,V653,Q708,Y707	[655]	[0.558129609]	[131, 647, 264, 11, 271, 146, 19, 279, 479, 615, 296, 42, 875, 44, 877, 241, 306, 244, 246, 118, 248, 122, 251, 637]	[0.537864685, 0.583555281, 0.548948646, 0.472653657, 0.570819557, 0.635826111, 0.603252113, 0.550398946, 0.415132284, 0.484578699, 0.410403222, 0.578170717, 0.664709806, 0.57575798, 0.535405993, 0.613719165, 0.429819405, 0.733697176, 0.762173593, 0.55994159, 0.644462168, 0.53493458, 0.50668484, 0.533700764]
Q9P0V3	Q9P0V3_pocket3	K489,L300,V519,H298,V506,L521,R295,P481,S296,E508,I573,V491,F488	[296]	[0.410403222]	[131, 647, 264, 11, 655, 271, 146, 19, 279, 479, 615, 42, 875, 44, 877, 241, 306, 244, 246, 118, 248, 122, 251, 637]	[0.537864685, 0.583555281, 0.548948646, 0.472653657, 0.558129609, 0.570819557, 0.635826111, 0.603252113, 0.550398946, 0.415132284, 0.484578699, 0.578170717, 0.664709806, 0.57575798, 0.535405993, 0.613719165, 0.429819405, 0.733697176, 0.762173593, 0.55994159, 0.644462168, 0.53493458, 0.50668484, 0.533700764]
Q9P0V3	Q9P0V3_pocket6	C297,D299,L302,H298,S306,L303,Q305	[306]	[0.429819405]	[131, 647, 264, 11, 655, 271, 146, 19, 279, 479, 615, 296, 42, 875, 44, 877, 241, 244, 246, 118, 248, 122, 251, 637]	[0.537864685, 0.583555281, 0.548948646, 0.472653657, 0.558129609, 0.570819557, 0.635826111, 0.603252113, 0.550398946, 0.415132284, 0.484578699, 0.410403222, 0.578170717, 0.664709806, 0.57575798, 0.535405993, 0.613719165, 0.733697176, 0.762173593, 0.55994159, 0.644462168, 0.53493458, 0.50668484, 0.533700764]
Q9P0V3	Q9P0V3_pocket11	V867,A865,F898,Q905,Q871,Y875,A874,W902	[875]	[0.664709806]	[131, 647, 264, 11, 655, 271, 146, 19, 279, 479, 615, 296, 42, 44, 877, 241, 306, 244, 246, 118, 248, 122, 251, 637]	[0.537864685, 0.583555281, 0.548948646, 0.472653657, 0.558129609, 0.570819557, 0.635826111, 0.603252113, 0.550398946, 0.415132284, 0.484578699, 0.410403222, 0.578170717, 0.57575798, 0.535405993, 0.613719165, 0.429819405, 0.733697176, 0.762173593, 0.55994159, 0.644462168, 0.53493458, 0.50668484, 0.533700764]
Q9P0V3	Q9P0V3_pocket15	R724,K657,E688,S655,L686,A950,A951,S654,V947,L656,D946,L685,S687	[655]	[0.558129609]	[131, 647, 264, 11, 271, 146, 19, 279, 479, 615, 296, 42, 875, 44, 877, 241, 306, 244, 246, 118, 248, 122, 251, 637]	[0.537864685, 0.583555281, 0.548948646, 0.472653657, 0.570819557, 0.635826111, 0.603252113, 0.550398946, 0.415132284, 0.484578699, 0.410403222, 0.578170717, 0.664709806, 0.57575798, 0.535405993, 0.613719165, 0.429819405, 0.733697176, 0.762173593, 0.55994159, 0.644462168, 0.53493458, 0.50668484, 0.533700764]
Q9P0V3	Q9P0V3_pocket23	L247,S251,S248,R280,R284,V252	[248, 251]	[0.644462168, 0.50668484]	[131, 647, 264, 11, 655, 271, 146, 19, 279, 479, 615, 296, 42, 875, 44, 877, 241, 306, 244, 246, 118, 122, 637]	[0.537864685, 0.583555281, 0.548948646, 0.472653657, 0.558129609, 0.570819557, 0.635826111, 0.603252113, 0.550398946, 0.415132284, 0.484578699, 0.410403222, 0.578170717, 0.664709806, 0.57575798, 0.535405993, 0.613719165, 0.429819405, 0.733697176, 0.762173593, 0.55994159, 0.53493458, 0.533700764]
Q9P0V3	Q9P0V3_pocket41	S819,S244,F820,K749,R243,Y753,Q821,N810,Y245,E249,C809	[244]	[0.733697176]	[131, 647, 264, 11, 655, 271, 146, 19, 279, 479, 615, 296, 42, 875, 44, 877, 241, 306, 246, 118, 248, 122, 251, 637]	[0.537864685, 0.583555281, 0.548948646, 0.472653657, 0.558129609, 0.570819557, 0.635826111, 0.603252113, 0.550398946, 0.415132284, 0.484578699, 0.410403222, 0.578170717, 0.664709806, 0.57575798, 0.535405993, 0.613719165, 0.429819405, 0.762173593, 0.55994159, 0.644462168, 0.53493458, 0.50668484, 0.533700764]
Q9P0V3	Q9P0V3_pocket46	S771,D774,T647,Y645,P646,A775,G777,K830,F648,L776,M826,E823,S738,M831	[647]	[0.583555281]	[131, 264, 11, 655, 271, 146, 19, 279, 479, 615, 296, 42, 875, 44, 877, 241, 306, 244, 246, 118, 248, 122, 251, 637]	[0.537864685, 0.548948646, 0.472653657, 0.558129609, 0.570819557, 0.635826111, 0.603252113, 0.550398946, 0.415132284, 0.484578699, 0.410403222, 0.578170717, 0.664709806, 0.57575798, 0.535405993, 0.613719165, 0.429819405, 0.733697176, 0.762173593, 0.55994159, 0.644462168, 0.53493458, 0.50668484, 0.533700764]
Q9P0V3	Q9P0V3_pocket48	S877,S306,P878,R880,Q305,P307,G308	[306, 877]	[0.429819405, 0.535405993]	[131, 647, 264, 11, 655, 271, 146, 19, 279, 479, 615, 296, 42, 875, 44, 241, 244, 246, 118, 248, 122, 251, 637]	[0.537864685, 0.583555281, 0.548948646, 0.472653657, 0.558129609, 0.570819557, 0.635826111, 0.603252113, 0.550398946, 0.415132284, 0.484578699, 0.410403222, 0.578170717, 0.664709806, 0.57575798, 0.613719165, 0.733697176, 0.762173593, 0.55994159, 0.644462168, 0.53493458, 0.50668484, 0.533700764]
Q9P0V3	Q9P0V3_pocket59	R295,K482,H483,P481,A520,L521,V519,K292,S296	[296]	[0.410403222]	[131, 647, 264, 11, 655, 271, 146, 19, 279, 479, 615, 42, 875, 44, 877, 241, 306, 244, 246, 118, 248, 122, 251, 637]	[0.537864685, 0.583555281, 0.548948646, 0.472653657, 0.558129609, 0.570819557, 0.635826111, 0.603252113, 0.550398946, 0.415132284, 0.484578699, 0.578170717, 0.664709806, 0.57575798, 0.535405993, 0.613719165, 0.429819405, 0.733697176, 0.762173593, 0.55994159, 0.644462168, 0.53493458, 0.50668484, 0.533700764]
Q9P0V3	Q9P0V3_pocket67	L303,W309,G310,A517,G308,R295,R291,S306,P307,H298,A294	[306]	[0.429819405]	[131, 647, 264, 11, 655, 271, 146, 19, 279, 479, 615, 296, 42, 875, 44, 877, 241, 244, 246, 118, 248, 122, 251, 637]	[0.537864685, 0.583555281, 0.548948646, 0.472653657, 0.558129609, 0.570819557, 0.635826111, 0.603252113, 0.550398946, 0.415132284, 0.484578699, 0.410403222, 0.578170717, 0.664709806, 0.57575798, 0.535405993, 0.613719165, 0.733697176, 0.762173593, 0.55994159, 0.644462168, 0.53493458, 0.50668484, 0.533700764]
Q9P0V3	Q9P0V3_pocket70	R284,R759,Y755,A756,S248	[248]	[0.644462168]	[131, 647, 264, 11, 655, 271, 146, 19, 279, 479, 615, 296, 42, 875, 44, 877, 241, 306, 244, 246, 118, 122, 251, 637]	[0.537864685, 0.583555281, 0.548948646, 0.472653657, 0.558129609, 0.570819557, 0.635826111, 0.603252113, 0.550398946, 0.415132284, 0.484578699, 0.410403222, 0.578170717, 0.664709806, 0.57575798, 0.535405993, 0.613719165, 0.429819405, 0.733697176, 0.762173593, 0.55994159, 0.53493458, 0.50668484, 0.533700764]
Q9P0V3	Q9P0V3_pocket71	R284,R280,F283,W287,S251,A255	[251]	[0.50668484]	[131, 647, 264, 11, 655, 271, 146, 19, 279, 479, 615, 296, 42, 875, 44, 877, 241, 306, 244, 246, 118, 248, 122, 637]	[0.537864685, 0.583555281, 0.548948646, 0.472653657, 0.558129609, 0.570819557, 0.635826111, 0.603252113, 0.550398946, 0.415132284, 0.484578699, 0.410403222, 0.578170717, 0.664709806, 0.57575798, 0.535405993, 0.613719165, 0.429819405, 0.733697176, 0.762173593, 0.55994159, 0.644462168, 0.53493458, 0.533700764]
Q9P0V3	Q9P0V3_pocket73	R280,P274,F277,S279,F283,A255,D258,A259,E275,P260,Q278	[279]	[0.550398946]	[131, 647, 264, 11, 655, 271, 146, 19, 479, 615, 296, 42, 875, 44, 877, 241, 306, 244, 246, 118, 248, 122, 251, 637]	[0.537864685, 0.583555281, 0.548948646, 0.472653657, 0.558129609, 0.570819557, 0.635826111, 0.603252113, 0.415132284, 0.484578699, 0.410403222, 0.578170717, 0.664709806, 0.57575798, 0.535405993, 0.613719165, 0.429819405, 0.733697176, 0.762173593, 0.55994159, 0.644462168, 0.53493458, 0.50668484, 0.533700764]
Q9P0V3	Q9P0V3_pocket74	P613,K292,N289,H483,P611,Q610,P612,K614,L584,S615,L293,S296	[296, 615]	[0.410403222, 0.484578699]	[131, 647, 264, 11, 655, 271, 146, 19, 279, 479, 42, 875, 44, 877, 241, 306, 244, 246, 118, 248, 122, 251, 637]	[0.537864685, 0.583555281, 0.548948646, 0.472653657, 0.558129609, 0.570819557, 0.635826111, 0.603252113, 0.550398946, 0.415132284, 0.578170717, 0.664709806, 0.57575798, 0.535405993, 0.613719165, 0.429819405, 0.733697176, 0.762173593, 0.55994159, 0.644462168, 0.53493458, 0.50668484, 0.533700764]
Q9P0V3	Q9P0V3_pocket75	E794,W769,S768,K644,S771,T643,T641,S767,A640,S637,L636,P638,T642,R770	[637]	[0.533700764]	[131, 647, 264, 11, 655, 271, 146, 19, 279, 479, 615, 296, 42, 875, 44, 877, 241, 306, 244, 246, 118, 248, 122, 251]	[0.537864685, 0.583555281, 0.548948646, 0.472653657, 0.558129609, 0.570819557, 0.635826111, 0.603252113, 0.550398946, 0.415132284, 0.484578699, 0.410403222, 0.578170717, 0.664709806, 0.57575798, 0.535405993, 0.613719165, 0.429819405, 0.733697176, 0.762173593, 0.55994159, 0.644462168, 0.53493458, 0.50668484]
Q9P0V3	Q9P0V3_pocket81	K551,E554,S553,S44,P43,A556,K557,V558	[44]	[0.57575798]	[131, 647, 264, 11, 655, 271, 146, 19, 279, 479, 615, 296, 42, 875, 877, 241, 306, 244, 246, 118, 248, 122, 251, 637]	[0.537864685, 0.583555281, 0.548948646, 0.472653657, 0.558129609, 0.570819557, 0.635826111, 0.603252113, 0.550398946, 0.415132284, 0.484578699, 0.410403222, 0.578170717, 0.664709806, 0.535405993, 0.613719165, 0.429819405, 0.733697176, 0.762173593, 0.55994159, 0.644462168, 0.53493458, 0.50668484, 0.533700764]
Q9P0V3	Q9P0V3_pocket82	E508,L300,P516,A513,T510,D301,G304,L303,N515,A517,P514,P307,R511,Q512,S306	[306]	[0.429819405]	[131, 647, 264, 11, 655, 271, 146, 19, 279, 479, 615, 296, 42, 875, 44, 877, 241, 244, 246, 118, 248, 122, 251, 637]	[0.537864685, 0.583555281, 0.548948646, 0.472653657, 0.558129609, 0.570819557, 0.635826111, 0.603252113, 0.550398946, 0.415132284, 0.484578699, 0.410403222, 0.578170717, 0.664709806, 0.57575798, 0.535405993, 0.613719165, 0.733697176, 0.762173593, 0.55994159, 0.644462168, 0.53493458, 0.50668484, 0.533700764]
Q9P0V3	Q9P0V3_pocket84	E852,F239,F238,Q855,N236,S888,V853,R856,F750,H934,W932,T752,S244,Y245,L250,V851,K242,S241,A854,E889,R243,W892,L247,Q254,S257,L253,P237,S251,T848,R931	[241, 251, 244]	[0.613719165, 0.50668484, 0.733697176]	[131, 647, 264, 11, 655, 271, 146, 19, 279, 479, 615, 296, 42, 875, 44, 877, 306, 246, 118, 248, 122, 637]	[0.537864685, 0.583555281, 0.548948646, 0.472653657, 0.558129609, 0.570819557, 0.635826111, 0.603252113, 0.550398946, 0.415132284, 0.484578699, 0.410403222, 0.578170717, 0.664709806, 0.57575798, 0.535405993, 0.429819405, 0.762173593, 0.55994159, 0.644462168, 0.53493458, 0.533700764]
Q9P0W8	Q9P0W8_pocket2	Q466,Y467,Q462,E463,T459,A470	[467]	[0.034702763]	[289, 258, 259, 194, 39, 206, 16, 145, 144]	[0.020663785, 0.06318897, 0.062329151, 0.010375332, 0.015286244, 0.006339325, 0.014517366, 0.022057615, 0.025098292]
Q9P107	Q9P107_pocket10	T673,S670,R669,A642,S645,L646,T649,L674	[645]	[0.421590388]	[385, 907, 271, 914, 19, 660, 662, 919, 923, 414, 928, 418, 421, 425, 430, 434, 437, 439, 440, 441, 71, 459, 460, 224, 480, 100, 486, 231, 488, 103, 234, 631, 238, 243, 885, 886, 247]	[0.449288011, 0.282009304, 0.139547452, 0.314088404, 0.295602858, 0.076556161, 0.082278788, 0.347891301, 0.359176964, 0.478984773, 0.451429635, 0.485635757, 0.482252896, 0.54769671, 0.531771779, 0.475016296, 0.455715477, 0.469648242, 0.394169658, 0.424307853, 0.474764496, 0.632765234, 0.608864784, 0.146891773, 0.19047448, 0.47281, 0.140838578, 0.158443913, 0.165228665, 0.57636857, 0.110594839, 0.420508832, 0.145248353, 0.121935293, 0.253117472, 0.240633473, 0.11920926]
Q9P107	Q9P107_pocket14	K484,P481,W485,F482,G483,K527,S480	[480]	[0.19047448]	[385, 645, 907, 271, 914, 19, 660, 662, 919, 923, 414, 928, 418, 421, 425, 430, 434, 437, 439, 440, 441, 71, 459, 460, 224, 100, 486, 231, 488, 103, 234, 631, 238, 243, 885, 886, 247]	[0.449288011, 0.421590388, 0.282009304, 0.139547452, 0.314088404, 0.295602858, 0.076556161, 0.082278788, 0.347891301, 0.359176964, 0.478984773, 0.451429635, 0.485635757, 0.482252896, 0.54769671, 0.531771779, 0.475016296, 0.455715477, 0.469648242, 0.394169658, 0.424307853, 0.474764496, 0.632765234, 0.608864784, 0.146891773, 0.47281, 0.140838578, 0.158443913, 0.165228665, 0.57636857, 0.110594839, 0.420508832, 0.145248353, 0.121935293, 0.253117472, 0.240633473, 0.11920926]
Q9P107	Q9P107_pocket16	L227,A264,S224,Y220,E268,Q261,R257,Q265,S231	[224, 231]	[0.146891773, 0.158443913]	[385, 645, 907, 271, 914, 19, 660, 662, 919, 923, 414, 928, 418, 421, 425, 430, 434, 437, 439, 440, 441, 71, 459, 460, 480, 100, 486, 488, 103, 234, 631, 238, 243, 885, 886, 247]	[0.449288011, 0.421590388, 0.282009304, 0.139547452, 0.314088404, 0.295602858, 0.076556161, 0.082278788, 0.347891301, 0.359176964, 0.478984773, 0.451429635, 0.485635757, 0.482252896, 0.54769671, 0.531771779, 0.475016296, 0.455715477, 0.469648242, 0.394169658, 0.424307853, 0.474764496, 0.632765234, 0.608864784, 0.19047448, 0.47281, 0.140838578, 0.165228665, 0.57636857, 0.110594839, 0.420508832, 0.145248353, 0.121935293, 0.253117472, 0.240633473, 0.11920926]
Q9P107	Q9P107_pocket20	L83,L87,A96,Y100,R297,A97,V296,D84,R86,V293,T90,V300	[100]	[0.47281]	[385, 645, 907, 271, 914, 19, 660, 662, 919, 923, 414, 928, 418, 421, 425, 430, 434, 437, 439, 440, 441, 71, 459, 460, 224, 480, 486, 231, 488, 103, 234, 631, 238, 243, 885, 886, 247]	[0.449288011, 0.421590388, 0.282009304, 0.139547452, 0.314088404, 0.295602858, 0.076556161, 0.082278788, 0.347891301, 0.359176964, 0.478984773, 0.451429635, 0.485635757, 0.482252896, 0.54769671, 0.531771779, 0.475016296, 0.455715477, 0.469648242, 0.394169658, 0.424307853, 0.474764496, 0.632765234, 0.608864784, 0.146891773, 0.19047448, 0.140838578, 0.158443913, 0.165228665, 0.57636857, 0.110594839, 0.420508832, 0.145248353, 0.121935293, 0.253117472, 0.240633473, 0.11920926]
Q9P107	Q9P107_pocket30	S866,F865,T439,R867,S440	[440, 439]	[0.394169658, 0.469648242]	[385, 645, 907, 271, 914, 19, 660, 662, 919, 923, 414, 928, 418, 421, 425, 430, 434, 437, 441, 71, 459, 460, 224, 480, 100, 486, 231, 488, 103, 234, 631, 238, 243, 885, 886, 247]	[0.449288011, 0.421590388, 0.282009304, 0.139547452, 0.314088404, 0.295602858, 0.076556161, 0.082278788, 0.347891301, 0.359176964, 0.478984773, 0.451429635, 0.485635757, 0.482252896, 0.54769671, 0.531771779, 0.475016296, 0.455715477, 0.424307853, 0.474764496, 0.632765234, 0.608864784, 0.146891773, 0.19047448, 0.47281, 0.140838578, 0.158443913, 0.165228665, 0.57636857, 0.110594839, 0.420508832, 0.145248353, 0.121935293, 0.253117472, 0.240633473, 0.11920926]
Q9P107	Q9P107_pocket32	T103,W104,Y107,Y100,D304,L307	[100, 103]	[0.47281, 0.57636857]	[385, 645, 907, 271, 914, 19, 660, 662, 919, 923, 414, 928, 418, 421, 425, 430, 434, 437, 439, 440, 441, 71, 459, 460, 224, 480, 486, 231, 488, 234, 631, 238, 243, 885, 886, 247]	[0.449288011, 0.421590388, 0.282009304, 0.139547452, 0.314088404, 0.295602858, 0.076556161, 0.082278788, 0.347891301, 0.359176964, 0.478984773, 0.451429635, 0.485635757, 0.482252896, 0.54769671, 0.531771779, 0.475016296, 0.455715477, 0.469648242, 0.394169658, 0.424307853, 0.474764496, 0.632765234, 0.608864784, 0.146891773, 0.19047448, 0.140838578, 0.158443913, 0.165228665, 0.110594839, 0.420508832, 0.145248353, 0.121935293, 0.253117472, 0.240633473, 0.11920926]
Q9P107	Q9P107_pocket46	K248,R252,Q249,S247	[247]	[0.11920926]	[385, 645, 907, 271, 914, 19, 660, 662, 919, 923, 414, 928, 418, 421, 425, 430, 434, 437, 439, 440, 441, 71, 459, 460, 224, 480, 100, 486, 231, 488, 103, 234, 631, 238, 243, 885, 886]	[0.449288011, 0.421590388, 0.282009304, 0.139547452, 0.314088404, 0.295602858, 0.076556161, 0.082278788, 0.347891301, 0.359176964, 0.478984773, 0.451429635, 0.485635757, 0.482252896, 0.54769671, 0.531771779, 0.475016296, 0.455715477, 0.469648242, 0.394169658, 0.424307853, 0.474764496, 0.632765234, 0.608864784, 0.146891773, 0.19047448, 0.47281, 0.140838578, 0.158443913, 0.165228665, 0.57636857, 0.110594839, 0.420508832, 0.145248353, 0.121935293, 0.253117472, 0.240633473]
Q9P107	Q9P107_pocket47	R410,W411,Q412,T414	[414]	[0.478984773]	[385, 645, 907, 271, 914, 19, 660, 662, 919, 923, 928, 418, 421, 425, 430, 434, 437, 439, 440, 441, 71, 459, 460, 224, 480, 100, 486, 231, 488, 103, 234, 631, 238, 243, 885, 886, 247]	[0.449288011, 0.421590388, 0.282009304, 0.139547452, 0.314088404, 0.295602858, 0.076556161, 0.082278788, 0.347891301, 0.359176964, 0.451429635, 0.485635757, 0.482252896, 0.54769671, 0.531771779, 0.475016296, 0.455715477, 0.469648242, 0.394169658, 0.424307853, 0.474764496, 0.632765234, 0.608864784, 0.146891773, 0.19047448, 0.47281, 0.140838578, 0.158443913, 0.165228665, 0.57636857, 0.110594839, 0.420508832, 0.145248353, 0.121935293, 0.253117472, 0.240633473, 0.11920926]
Q9P107	Q9P107_pocket51	D653,A652,S664,S662,P663,D656,T660,L650,F748,V667,T649,D657	[660, 662]	[0.076556161, 0.082278788]	[385, 645, 907, 271, 914, 19, 919, 923, 414, 928, 418, 421, 425, 430, 434, 437, 439, 440, 441, 71, 459, 460, 224, 480, 100, 486, 231, 488, 103, 234, 631, 238, 243, 885, 886, 247]	[0.449288011, 0.421590388, 0.282009304, 0.139547452, 0.314088404, 0.295602858, 0.347891301, 0.359176964, 0.478984773, 0.451429635, 0.485635757, 0.482252896, 0.54769671, 0.531771779, 0.475016296, 0.455715477, 0.469648242, 0.394169658, 0.424307853, 0.474764496, 0.632765234, 0.608864784, 0.146891773, 0.19047448, 0.47281, 0.140838578, 0.158443913, 0.165228665, 0.57636857, 0.110594839, 0.420508832, 0.145248353, 0.121935293, 0.253117472, 0.240633473, 0.11920926]
Q9P107	Q9P107_pocket62	Q250,R253,D237,S247,Q249	[247]	[0.11920926]	[385, 645, 907, 271, 914, 19, 660, 662, 919, 923, 414, 928, 418, 421, 425, 430, 434, 437, 439, 440, 441, 71, 459, 460, 224, 480, 100, 486, 231, 488, 103, 234, 631, 238, 243, 885, 886]	[0.449288011, 0.421590388, 0.282009304, 0.139547452, 0.314088404, 0.295602858, 0.076556161, 0.082278788, 0.347891301, 0.359176964, 0.478984773, 0.451429635, 0.485635757, 0.482252896, 0.54769671, 0.531771779, 0.475016296, 0.455715477, 0.469648242, 0.394169658, 0.424307853, 0.474764496, 0.632765234, 0.608864784, 0.146891773, 0.19047448, 0.47281, 0.140838578, 0.158443913, 0.165228665, 0.57636857, 0.110594839, 0.420508832, 0.145248353, 0.121935293, 0.253117472, 0.240633473]
Q9P107	Q9P107_pocket64	Q232,R253,G233,S234,R230,A229,S256	[234]	[0.110594839]	[385, 645, 907, 271, 914, 19, 660, 662, 919, 923, 414, 928, 418, 421, 425, 430, 434, 437, 439, 440, 441, 71, 459, 460, 224, 480, 100, 486, 231, 488, 103, 631, 238, 243, 885, 886, 247]	[0.449288011, 0.421590388, 0.282009304, 0.139547452, 0.314088404, 0.295602858, 0.076556161, 0.082278788, 0.347891301, 0.359176964, 0.478984773, 0.451429635, 0.485635757, 0.482252896, 0.54769671, 0.531771779, 0.475016296, 0.455715477, 0.469648242, 0.394169658, 0.424307853, 0.474764496, 0.632765234, 0.608864784, 0.146891773, 0.19047448, 0.47281, 0.140838578, 0.158443913, 0.165228665, 0.57636857, 0.420508832, 0.145248353, 0.121935293, 0.253117472, 0.240633473, 0.11920926]
Q9P107	Q9P107_pocket69	E596,Q600,K16,R592,R625,R545,E603,R23,S19,D20,C599,F549	[19]	[0.295602858]	[385, 645, 907, 271, 914, 660, 662, 919, 923, 414, 928, 418, 421, 425, 430, 434, 437, 439, 440, 441, 71, 459, 460, 224, 480, 100, 486, 231, 488, 103, 234, 631, 238, 243, 885, 886, 247]	[0.449288011, 0.421590388, 0.282009304, 0.139547452, 0.314088404, 0.076556161, 0.082278788, 0.347891301, 0.359176964, 0.478984773, 0.451429635, 0.485635757, 0.482252896, 0.54769671, 0.531771779, 0.475016296, 0.455715477, 0.469648242, 0.394169658, 0.424307853, 0.474764496, 0.632765234, 0.608864784, 0.146891773, 0.19047448, 0.47281, 0.140838578, 0.158443913, 0.165228665, 0.57636857, 0.110594839, 0.420508832, 0.145248353, 0.121935293, 0.253117472, 0.240633473, 0.11920926]
Q9P107	Q9P107_pocket70	P661,P663,S662,L650,D653,H752,F748	[662]	[0.082278788]	[385, 645, 907, 271, 914, 19, 660, 919, 923, 414, 928, 418, 421, 425, 430, 434, 437, 439, 440, 441, 71, 459, 460, 224, 480, 100, 486, 231, 488, 103, 234, 631, 238, 243, 885, 886, 247]	[0.449288011, 0.421590388, 0.282009304, 0.139547452, 0.314088404, 0.295602858, 0.076556161, 0.347891301, 0.359176964, 0.478984773, 0.451429635, 0.485635757, 0.482252896, 0.54769671, 0.531771779, 0.475016296, 0.455715477, 0.469648242, 0.394169658, 0.424307853, 0.474764496, 0.632765234, 0.608864784, 0.146891773, 0.19047448, 0.47281, 0.140838578, 0.158443913, 0.165228665, 0.57636857, 0.110594839, 0.420508832, 0.145248353, 0.121935293, 0.253117472, 0.240633473, 0.11920926]
Q9P1Q0	Q9P1Q0_pocket1	K253,R256,S249,V252,T248,L245,Y244,D257	[249, 54]	[0.014081099]	[541, 35, 7, 8, 237, 143, 50, 52, 87, 568, 764, 157]	[0.013502823, 0.011766471, 0.008813353, 0.011108733, 0.039863616, 0.032593142, 0.021876022, 0.021716699, 0.075707287, 0.040468622, 0.168477491, 0.068047963]
Q9P1Q0	Q9P1Q0_pocket57	D100,F98,F90,V99,T91,S87,L96	[54, 87]	[0.075707287]	[541, 35, 7, 8, 237, 143, 50, 52, 568, 249, 764, 157]	[0.013502823, 0.011766471, 0.008813353, 0.011108733, 0.039863616, 0.032593142, 0.021876022, 0.021716699, 0.040468622, 0.014081099, 0.168477491, 0.068047963]
Q9P1Q0	Q9P1Q0_pocket58	Q665,I669,P763,D760,R640,E643,S764,L661,N761,I636,L664,I762,V765,S639,A668,F635	[764, 54]	[0.168477491]	[541, 35, 7, 8, 237, 143, 50, 52, 87, 568, 249, 157]	[0.013502823, 0.011766471, 0.008813353, 0.011108733, 0.039863616, 0.032593142, 0.021876022, 0.021716699, 0.075707287, 0.040468622, 0.014081099, 0.068047963]
Q9P1Q0	Q9P1Q0_pocket71	D142,F144,T143,K141,E145	[54, 143]	[0.032593142]	[541, 35, 7, 8, 237, 50, 52, 87, 568, 249, 764, 157]	[0.013502823, 0.011766471, 0.008813353, 0.011108733, 0.039863616, 0.021876022, 0.021716699, 0.075707287, 0.040468622, 0.014081099, 0.168477491, 0.068047963]
Q9P1W8	Q9P1W8_pocket17	V220,N243,S245,R221,Q223,S222	[222]	[0.913793981]	[163, 138, 206, 147, 158]	[0.923422575, 0.917857766, 0.914893389, 0.90796411, 0.918929636]
Q9P1Y5	Q9P1Y5_pocket10	R811,K812,F813,L810,H809,S814	[5, 814]	[0.084398381]	[769, 1026, 1031, 519, 775, 777, 780, 525, 1039, 784, 1042, 530, 1045, 1046, 1048, 795, 1051, 799, 547, 554, 1069, 1070, 560, 816, 1074, 1076, 1080, 1087, 832, 1096, 585, 588, 334, 1103, 338, 341, 347, 349, 351, 97, 1130, 363, 368, 373, 376, 380, 382, 905, 677, 1192, 1194, 685, 431, 432, 434, 951, 184, 699, 957, 704, 193, 712, 207, 1239, 1240, 1247, 482, 487, 1005, 498, 756, 758, 1020, 766]	[0.153887451, 0.336669445, 0.243907526, 0.03765459, 0.155817717, 0.131387144, 0.109847717, 0.031592425, 0.077153727, 0.196593329, 0.119338222, 0.018267203, 0.170992315, 0.124985635, 0.214873493, 0.173961774, 0.189038336, 0.195390463, 0.043497283, 0.050638478, 0.127814382, 0.126289412, 0.042761821, 0.049617346, 0.100689888, 0.056761451, 0.066298164, 0.074925251, 0.052943256, 0.092109218, 0.109321445, 0.140037224, 0.352599293, 0.098808058, 0.089415461, 0.095875546, 0.143346876, 0.155218452, 0.102296345, 0.296564162, 0.195121348, 0.09651906, 0.163965508, 0.091070481, 0.089855842, 0.136499926, 0.165561408, 0.221032694, 0.186931819, 0.285256505, 0.290650159, 0.277440846, 0.092321947, 0.08567661, 0.069651045, 0.236760065, 0.342958063, 0.105049759, 0.317553669, 0.077380709, 0.02980312, 0.06364058, 0.054215986, 0.289113253, 0.319586813, 0.247658312, 0.104243644, 0.110076226, 0.200374126, 0.061054222, 0.033951964, 0.044680707, 0.339149147, 0.124283381]
Q9P1Y5	Q9P1Y5_pocket20	E82,P99,T97,R89,C85,P98,P101,N100	[97, 5]	[0.296564162]	[769, 1026, 1031, 519, 775, 777, 780, 525, 1039, 784, 1042, 530, 1045, 1046, 1048, 795, 1051, 799, 547, 554, 1069, 1070, 814, 560, 816, 1074, 1076, 1080, 1087, 832, 1096, 585, 588, 334, 1103, 338, 341, 347, 349, 351, 1130, 363, 368, 373, 376, 380, 382, 905, 677, 1192, 1194, 685, 431, 432, 434, 951, 184, 699, 957, 704, 193, 712, 207, 1239, 1240, 1247, 482, 487, 1005, 498, 756, 758, 1020, 766]	[0.153887451, 0.336669445, 0.243907526, 0.03765459, 0.155817717, 0.131387144, 0.109847717, 0.031592425, 0.077153727, 0.196593329, 0.119338222, 0.018267203, 0.170992315, 0.124985635, 0.214873493, 0.173961774, 0.189038336, 0.195390463, 0.043497283, 0.050638478, 0.127814382, 0.126289412, 0.084398381, 0.042761821, 0.049617346, 0.100689888, 0.056761451, 0.066298164, 0.074925251, 0.052943256, 0.092109218, 0.109321445, 0.140037224, 0.352599293, 0.098808058, 0.089415461, 0.095875546, 0.143346876, 0.155218452, 0.102296345, 0.195121348, 0.09651906, 0.163965508, 0.091070481, 0.089855842, 0.136499926, 0.165561408, 0.221032694, 0.186931819, 0.285256505, 0.290650159, 0.277440846, 0.092321947, 0.08567661, 0.069651045, 0.236760065, 0.342958063, 0.105049759, 0.317553669, 0.077380709, 0.02980312, 0.06364058, 0.054215986, 0.289113253, 0.319586813, 0.247658312, 0.104243644, 0.110076226, 0.200374126, 0.061054222, 0.033951964, 0.044680707, 0.339149147, 0.124283381]
Q9P1Y5	Q9P1Y5_pocket34	H783,K782,T784,R785	[784, 5]	[0.196593329]	[769, 1026, 1031, 519, 775, 777, 780, 525, 1039, 1042, 530, 1045, 1046, 1048, 795, 1051, 799, 547, 554, 1069, 1070, 814, 560, 816, 1074, 1076, 1080, 1087, 832, 1096, 585, 588, 334, 1103, 338, 341, 347, 349, 351, 97, 1130, 363, 368, 373, 376, 380, 382, 905, 677, 1192, 1194, 685, 431, 432, 434, 951, 184, 699, 957, 704, 193, 712, 207, 1239, 1240, 1247, 482, 487, 1005, 498, 756, 758, 1020, 766]	[0.153887451, 0.336669445, 0.243907526, 0.03765459, 0.155817717, 0.131387144, 0.109847717, 0.031592425, 0.077153727, 0.119338222, 0.018267203, 0.170992315, 0.124985635, 0.214873493, 0.173961774, 0.189038336, 0.195390463, 0.043497283, 0.050638478, 0.127814382, 0.126289412, 0.084398381, 0.042761821, 0.049617346, 0.100689888, 0.056761451, 0.066298164, 0.074925251, 0.052943256, 0.092109218, 0.109321445, 0.140037224, 0.352599293, 0.098808058, 0.089415461, 0.095875546, 0.143346876, 0.155218452, 0.102296345, 0.296564162, 0.195121348, 0.09651906, 0.163965508, 0.091070481, 0.089855842, 0.136499926, 0.165561408, 0.221032694, 0.186931819, 0.285256505, 0.290650159, 0.277440846, 0.092321947, 0.08567661, 0.069651045, 0.236760065, 0.342958063, 0.105049759, 0.317553669, 0.077380709, 0.02980312, 0.06364058, 0.054215986, 0.289113253, 0.319586813, 0.247658312, 0.104243644, 0.110076226, 0.200374126, 0.061054222, 0.033951964, 0.044680707, 0.339149147, 0.124283381]
Q9P1Y5	Q9P1Y5_pocket37	K1066,V1065,G1064,N1062,V797,T799,L1063,L798,P800	[5, 799]	[0.195390463]	[769, 1026, 1031, 519, 775, 777, 780, 525, 1039, 784, 1042, 530, 1045, 1046, 1048, 795, 1051, 547, 554, 1069, 1070, 814, 560, 816, 1074, 1076, 1080, 1087, 832, 1096, 585, 588, 334, 1103, 338, 341, 347, 349, 351, 97, 1130, 363, 368, 373, 376, 380, 382, 905, 677, 1192, 1194, 685, 431, 432, 434, 951, 184, 699, 957, 704, 193, 712, 207, 1239, 1240, 1247, 482, 487, 1005, 498, 756, 758, 1020, 766]	[0.153887451, 0.336669445, 0.243907526, 0.03765459, 0.155817717, 0.131387144, 0.109847717, 0.031592425, 0.077153727, 0.196593329, 0.119338222, 0.018267203, 0.170992315, 0.124985635, 0.214873493, 0.173961774, 0.189038336, 0.043497283, 0.050638478, 0.127814382, 0.126289412, 0.084398381, 0.042761821, 0.049617346, 0.100689888, 0.056761451, 0.066298164, 0.074925251, 0.052943256, 0.092109218, 0.109321445, 0.140037224, 0.352599293, 0.098808058, 0.089415461, 0.095875546, 0.143346876, 0.155218452, 0.102296345, 0.296564162, 0.195121348, 0.09651906, 0.163965508, 0.091070481, 0.089855842, 0.136499926, 0.165561408, 0.221032694, 0.186931819, 0.285256505, 0.290650159, 0.277440846, 0.092321947, 0.08567661, 0.069651045, 0.236760065, 0.342958063, 0.105049759, 0.317553669, 0.077380709, 0.02980312, 0.06364058, 0.054215986, 0.289113253, 0.319586813, 0.247658312, 0.104243644, 0.110076226, 0.200374126, 0.061054222, 0.033951964, 0.044680707, 0.339149147, 0.124283381]
Q9P1Y5	Q9P1Y5_pocket61	E253,L252,R218,V255,L257,T184,P221,E185,F223,R191,R219,V215,V216,A220,A192,A188	[184, 5]	[0.342958063]	[769, 1026, 1031, 519, 775, 777, 780, 525, 1039, 784, 1042, 530, 1045, 1046, 1048, 795, 1051, 799, 547, 554, 1069, 1070, 814, 560, 816, 1074, 1076, 1080, 1087, 832, 1096, 585, 588, 334, 1103, 338, 341, 347, 349, 351, 97, 1130, 363, 368, 373, 376, 380, 382, 905, 677, 1192, 1194, 685, 431, 432, 434, 951, 699, 957, 704, 193, 712, 207, 1239, 1240, 1247, 482, 487, 1005, 498, 756, 758, 1020, 766]	[0.153887451, 0.336669445, 0.243907526, 0.03765459, 0.155817717, 0.131387144, 0.109847717, 0.031592425, 0.077153727, 0.196593329, 0.119338222, 0.018267203, 0.170992315, 0.124985635, 0.214873493, 0.173961774, 0.189038336, 0.195390463, 0.043497283, 0.050638478, 0.127814382, 0.126289412, 0.084398381, 0.042761821, 0.049617346, 0.100689888, 0.056761451, 0.066298164, 0.074925251, 0.052943256, 0.092109218, 0.109321445, 0.140037224, 0.352599293, 0.098808058, 0.089415461, 0.095875546, 0.143346876, 0.155218452, 0.102296345, 0.296564162, 0.195121348, 0.09651906, 0.163965508, 0.091070481, 0.089855842, 0.136499926, 0.165561408, 0.221032694, 0.186931819, 0.285256505, 0.290650159, 0.277440846, 0.092321947, 0.08567661, 0.069651045, 0.236760065, 0.105049759, 0.317553669, 0.077380709, 0.02980312, 0.06364058, 0.054215986, 0.289113253, 0.319586813, 0.247658312, 0.104243644, 0.110076226, 0.200374126, 0.061054222, 0.033951964, 0.044680707, 0.339149147, 0.124283381]
Q9P1Y5	Q9P1Y5_pocket66	K902,Q901,S905,E898	[905, 5]	[0.221032694]	[769, 1026, 1031, 519, 775, 777, 780, 525, 1039, 784, 1042, 530, 1045, 1046, 1048, 795, 1051, 799, 547, 554, 1069, 1070, 814, 560, 816, 1074, 1076, 1080, 1087, 832, 1096, 585, 588, 334, 1103, 338, 341, 347, 349, 351, 97, 1130, 363, 368, 373, 376, 380, 382, 677, 1192, 1194, 685, 431, 432, 434, 951, 184, 699, 957, 704, 193, 712, 207, 1239, 1240, 1247, 482, 487, 1005, 498, 756, 758, 1020, 766]	[0.153887451, 0.336669445, 0.243907526, 0.03765459, 0.155817717, 0.131387144, 0.109847717, 0.031592425, 0.077153727, 0.196593329, 0.119338222, 0.018267203, 0.170992315, 0.124985635, 0.214873493, 0.173961774, 0.189038336, 0.195390463, 0.043497283, 0.050638478, 0.127814382, 0.126289412, 0.084398381, 0.042761821, 0.049617346, 0.100689888, 0.056761451, 0.066298164, 0.074925251, 0.052943256, 0.092109218, 0.109321445, 0.140037224, 0.352599293, 0.098808058, 0.089415461, 0.095875546, 0.143346876, 0.155218452, 0.102296345, 0.296564162, 0.195121348, 0.09651906, 0.163965508, 0.091070481, 0.089855842, 0.136499926, 0.165561408, 0.186931819, 0.285256505, 0.290650159, 0.277440846, 0.092321947, 0.08567661, 0.069651045, 0.236760065, 0.342958063, 0.105049759, 0.317553669, 0.077380709, 0.02980312, 0.06364058, 0.054215986, 0.289113253, 0.319586813, 0.247658312, 0.104243644, 0.110076226, 0.200374126, 0.061054222, 0.033951964, 0.044680707, 0.339149147, 0.124283381]
Q9P1Y6	Q9P1Y6_pocket3	Q1583,K1579,Y1582,R1585,V1587,T1588,K1589	[1588, 6]	[0.116086647]	[5, 1032, 776, 1034, 545, 1324, 814, 306, 818, 568, 574, 830, 836, 1093, 581, 1095, 71, 73, 838, 840, 76, 841, 330, 591, 845, 846, 333, 1359, 1360, 850, 1371, 864, 353, 98, 355, 1124, 101, 1126, 1127, 1128, 867, 358, 107, 361, 1389, 366, 1391, 629, 1142, 1404, 1151, 639, 1163, 1165, 1168, 915, 917, 923, 1180, 925, 1191, 936, 177, 1202, 948, 950, 951, 955, 445, 192, 455, 458, 1229, 973, 465, 467, 981, 727, 991, 480, 993, 484]	[0.079629079, 0.026919547, 0.146346375, 0.024834482, 0.187680855, 0.042071417, 0.145645261, 0.242337286, 0.103848584, 0.118703686, 0.107159823, 0.12042179, 0.16548489, 0.030936586, 0.135874689, 0.029089721, 0.118834808, 0.128503457, 0.13630785, 0.112589404, 0.115285002, 0.080269501, 0.173288509, 0.119615182, 0.116621748, 0.120203309, 0.122732081, 0.117404819, 0.136503637, 0.129176453, 0.165245607, 0.136915877, 0.06067064, 0.191671878, 0.038146332, 0.055332504, 0.184522167, 0.04582629, 0.066112265, 0.064882882, 0.162899047, 0.046934333, 0.214243755, 0.071695969, 0.249391377, 0.082052082, 0.328739762, 0.179707035, 0.151462451, 0.092818148, 0.090284988, 0.099850275, 0.115928672, 0.11529579, 0.153875723, 0.151545793, 0.101586021, 0.08334025, 0.135418802, 0.089007787, 0.070215277, 0.102364235, 0.311458141, 0.06849321, 0.152628928, 0.122901395, 0.150248319, 0.294773936, 0.382548302, 0.203360379, 0.143885016, 0.171347111, 0.071377546, 0.041123744, 0.187424794, 0.152281851, 0.031010859, 0.095343113, 0.03913407, 0.137886718, 0.070783108, 0.141311049]
Q9P1Y6	Q9P1Y6_pocket7	F817,S818,V873,I819,K820	[818, 6]	[0.103848584]	[5, 1032, 776, 1034, 545, 1324, 814, 306, 1588, 568, 574, 830, 836, 1093, 581, 1095, 71, 73, 838, 840, 76, 841, 330, 591, 845, 846, 333, 1359, 1360, 850, 1371, 864, 353, 98, 355, 1124, 101, 1126, 1127, 1128, 867, 358, 107, 361, 1389, 366, 1391, 629, 1142, 1404, 1151, 639, 1163, 1165, 1168, 915, 917, 923, 1180, 925, 1191, 936, 177, 1202, 948, 950, 951, 955, 445, 192, 455, 458, 1229, 973, 465, 467, 981, 727, 991, 480, 993, 484]	[0.079629079, 0.026919547, 0.146346375, 0.024834482, 0.187680855, 0.042071417, 0.145645261, 0.242337286, 0.116086647, 0.118703686, 0.107159823, 0.12042179, 0.16548489, 0.030936586, 0.135874689, 0.029089721, 0.118834808, 0.128503457, 0.13630785, 0.112589404, 0.115285002, 0.080269501, 0.173288509, 0.119615182, 0.116621748, 0.120203309, 0.122732081, 0.117404819, 0.136503637, 0.129176453, 0.165245607, 0.136915877, 0.06067064, 0.191671878, 0.038146332, 0.055332504, 0.184522167, 0.04582629, 0.066112265, 0.064882882, 0.162899047, 0.046934333, 0.214243755, 0.071695969, 0.249391377, 0.082052082, 0.328739762, 0.179707035, 0.151462451, 0.092818148, 0.090284988, 0.099850275, 0.115928672, 0.11529579, 0.153875723, 0.151545793, 0.101586021, 0.08334025, 0.135418802, 0.089007787, 0.070215277, 0.102364235, 0.311458141, 0.06849321, 0.152628928, 0.122901395, 0.150248319, 0.294773936, 0.382548302, 0.203360379, 0.143885016, 0.171347111, 0.071377546, 0.041123744, 0.187424794, 0.152281851, 0.031010859, 0.095343113, 0.03913407, 0.137886718, 0.070783108, 0.141311049]
Q9P1Y6	Q9P1Y6_pocket11	R1181,R1179,S1180,R1177,P1178	[1180, 6]	[0.135418802]	[5, 1032, 776, 1034, 545, 1324, 814, 306, 818, 1588, 568, 574, 830, 836, 1093, 581, 1095, 71, 73, 838, 840, 76, 841, 330, 591, 845, 846, 333, 1359, 1360, 850, 1371, 864, 353, 98, 355, 1124, 101, 1126, 1127, 1128, 867, 358, 107, 361, 1389, 366, 1391, 629, 1142, 1404, 1151, 639, 1163, 1165, 1168, 915, 917, 923, 925, 1191, 936, 177, 1202, 948, 950, 951, 955, 445, 192, 455, 458, 1229, 973, 465, 467, 981, 727, 991, 480, 993, 484]	[0.079629079, 0.026919547, 0.146346375, 0.024834482, 0.187680855, 0.042071417, 0.145645261, 0.242337286, 0.103848584, 0.116086647, 0.118703686, 0.107159823, 0.12042179, 0.16548489, 0.030936586, 0.135874689, 0.029089721, 0.118834808, 0.128503457, 0.13630785, 0.112589404, 0.115285002, 0.080269501, 0.173288509, 0.119615182, 0.116621748, 0.120203309, 0.122732081, 0.117404819, 0.136503637, 0.129176453, 0.165245607, 0.136915877, 0.06067064, 0.191671878, 0.038146332, 0.055332504, 0.184522167, 0.04582629, 0.066112265, 0.064882882, 0.162899047, 0.046934333, 0.214243755, 0.071695969, 0.249391377, 0.082052082, 0.328739762, 0.179707035, 0.151462451, 0.092818148, 0.090284988, 0.099850275, 0.115928672, 0.11529579, 0.153875723, 0.151545793, 0.101586021, 0.08334025, 0.089007787, 0.070215277, 0.102364235, 0.311458141, 0.06849321, 0.152628928, 0.122901395, 0.150248319, 0.294773936, 0.382548302, 0.203360379, 0.143885016, 0.171347111, 0.071377546, 0.041123744, 0.187424794, 0.152281851, 0.031010859, 0.095343113, 0.03913407, 0.137886718, 0.070783108, 0.141311049]
Q9P1Y6	Q9P1Y6_pocket17	P1230,S1229,K648,V1228,E1231,I649,S650,S651,R652,V1232,A1233	[1229, 6]	[0.071377546]	[5, 1032, 776, 1034, 545, 1324, 814, 306, 818, 1588, 568, 574, 830, 836, 1093, 581, 1095, 71, 73, 838, 840, 76, 841, 330, 591, 845, 846, 333, 1359, 1360, 850, 1371, 864, 353, 98, 355, 1124, 101, 1126, 1127, 1128, 867, 358, 107, 361, 1389, 366, 1391, 629, 1142, 1404, 1151, 639, 1163, 1165, 1168, 915, 917, 923, 1180, 925, 1191, 936, 177, 1202, 948, 950, 951, 955, 445, 192, 455, 458, 973, 465, 467, 981, 727, 991, 480, 993, 484]	[0.079629079, 0.026919547, 0.146346375, 0.024834482, 0.187680855, 0.042071417, 0.145645261, 0.242337286, 0.103848584, 0.116086647, 0.118703686, 0.107159823, 0.12042179, 0.16548489, 0.030936586, 0.135874689, 0.029089721, 0.118834808, 0.128503457, 0.13630785, 0.112589404, 0.115285002, 0.080269501, 0.173288509, 0.119615182, 0.116621748, 0.120203309, 0.122732081, 0.117404819, 0.136503637, 0.129176453, 0.165245607, 0.136915877, 0.06067064, 0.191671878, 0.038146332, 0.055332504, 0.184522167, 0.04582629, 0.066112265, 0.064882882, 0.162899047, 0.046934333, 0.214243755, 0.071695969, 0.249391377, 0.082052082, 0.328739762, 0.179707035, 0.151462451, 0.092818148, 0.090284988, 0.099850275, 0.115928672, 0.11529579, 0.153875723, 0.151545793, 0.101586021, 0.08334025, 0.135418802, 0.089007787, 0.070215277, 0.102364235, 0.311458141, 0.06849321, 0.152628928, 0.122901395, 0.150248319, 0.294773936, 0.382548302, 0.203360379, 0.143885016, 0.171347111, 0.041123744, 0.187424794, 0.152281851, 0.031010859, 0.095343113, 0.03913407, 0.137886718, 0.070783108, 0.141311049]
Q9P1Y6	Q9P1Y6_pocket24	S484,G482,L483,R485	[484, 6]	[0.141311049]	[5, 1032, 776, 1034, 545, 1324, 814, 306, 818, 1588, 568, 574, 830, 836, 1093, 581, 1095, 71, 73, 838, 840, 76, 841, 330, 591, 845, 846, 333, 1359, 1360, 850, 1371, 864, 353, 98, 355, 1124, 101, 1126, 1127, 1128, 867, 358, 107, 361, 1389, 366, 1391, 629, 1142, 1404, 1151, 639, 1163, 1165, 1168, 915, 917, 923, 1180, 925, 1191, 936, 177, 1202, 948, 950, 951, 955, 445, 192, 455, 458, 1229, 973, 465, 467, 981, 727, 991, 480, 993]	[0.079629079, 0.026919547, 0.146346375, 0.024834482, 0.187680855, 0.042071417, 0.145645261, 0.242337286, 0.103848584, 0.116086647, 0.118703686, 0.107159823, 0.12042179, 0.16548489, 0.030936586, 0.135874689, 0.029089721, 0.118834808, 0.128503457, 0.13630785, 0.112589404, 0.115285002, 0.080269501, 0.173288509, 0.119615182, 0.116621748, 0.120203309, 0.122732081, 0.117404819, 0.136503637, 0.129176453, 0.165245607, 0.136915877, 0.06067064, 0.191671878, 0.038146332, 0.055332504, 0.184522167, 0.04582629, 0.066112265, 0.064882882, 0.162899047, 0.046934333, 0.214243755, 0.071695969, 0.249391377, 0.082052082, 0.328739762, 0.179707035, 0.151462451, 0.092818148, 0.090284988, 0.099850275, 0.115928672, 0.11529579, 0.153875723, 0.151545793, 0.101586021, 0.08334025, 0.135418802, 0.089007787, 0.070215277, 0.102364235, 0.311458141, 0.06849321, 0.152628928, 0.122901395, 0.150248319, 0.294773936, 0.382548302, 0.203360379, 0.143885016, 0.171347111, 0.071377546, 0.041123744, 0.187424794, 0.152281851, 0.031010859, 0.095343113, 0.03913407, 0.137886718, 0.070783108]
Q9P1Y6	Q9P1Y6_pocket25	R1092,S1093,A1435,W1436,D1437	[1093, 6]	[0.030936586]	[5, 1032, 776, 1034, 545, 1324, 814, 306, 818, 1588, 568, 574, 830, 836, 581, 1095, 71, 73, 838, 840, 76, 841, 330, 591, 845, 846, 333, 1359, 1360, 850, 1371, 864, 353, 98, 355, 1124, 101, 1126, 1127, 1128, 867, 358, 107, 361, 1389, 366, 1391, 629, 1142, 1404, 1151, 639, 1163, 1165, 1168, 915, 917, 923, 1180, 925, 1191, 936, 177, 1202, 948, 950, 951, 955, 445, 192, 455, 458, 1229, 973, 465, 467, 981, 727, 991, 480, 993, 484]	[0.079629079, 0.026919547, 0.146346375, 0.024834482, 0.187680855, 0.042071417, 0.145645261, 0.242337286, 0.103848584, 0.116086647, 0.118703686, 0.107159823, 0.12042179, 0.16548489, 0.135874689, 0.029089721, 0.118834808, 0.128503457, 0.13630785, 0.112589404, 0.115285002, 0.080269501, 0.173288509, 0.119615182, 0.116621748, 0.120203309, 0.122732081, 0.117404819, 0.136503637, 0.129176453, 0.165245607, 0.136915877, 0.06067064, 0.191671878, 0.038146332, 0.055332504, 0.184522167, 0.04582629, 0.066112265, 0.064882882, 0.162899047, 0.046934333, 0.214243755, 0.071695969, 0.249391377, 0.082052082, 0.328739762, 0.179707035, 0.151462451, 0.092818148, 0.090284988, 0.099850275, 0.115928672, 0.11529579, 0.153875723, 0.151545793, 0.101586021, 0.08334025, 0.135418802, 0.089007787, 0.070215277, 0.102364235, 0.311458141, 0.06849321, 0.152628928, 0.122901395, 0.150248319, 0.294773936, 0.382548302, 0.203360379, 0.143885016, 0.171347111, 0.071377546, 0.041123744, 0.187424794, 0.152281851, 0.031010859, 0.095343113, 0.03913407, 0.137886718, 0.070783108, 0.141311049]
Q9P1Y6	Q9P1Y6_pocket27	G726,R728,R725,T727,G724,P723	[6, 727]	[0.095343113]	[5, 1032, 776, 1034, 545, 1324, 814, 306, 818, 1588, 568, 574, 830, 836, 1093, 581, 1095, 71, 73, 838, 840, 76, 841, 330, 591, 845, 846, 333, 1359, 1360, 850, 1371, 864, 353, 98, 355, 1124, 101, 1126, 1127, 1128, 867, 358, 107, 361, 1389, 366, 1391, 629, 1142, 1404, 1151, 639, 1163, 1165, 1168, 915, 917, 923, 1180, 925, 1191, 936, 177, 1202, 948, 950, 951, 955, 445, 192, 455, 458, 1229, 973, 465, 467, 981, 991, 480, 993, 484]	[0.079629079, 0.026919547, 0.146346375, 0.024834482, 0.187680855, 0.042071417, 0.145645261, 0.242337286, 0.103848584, 0.116086647, 0.118703686, 0.107159823, 0.12042179, 0.16548489, 0.030936586, 0.135874689, 0.029089721, 0.118834808, 0.128503457, 0.13630785, 0.112589404, 0.115285002, 0.080269501, 0.173288509, 0.119615182, 0.116621748, 0.120203309, 0.122732081, 0.117404819, 0.136503637, 0.129176453, 0.165245607, 0.136915877, 0.06067064, 0.191671878, 0.038146332, 0.055332504, 0.184522167, 0.04582629, 0.066112265, 0.064882882, 0.162899047, 0.046934333, 0.214243755, 0.071695969, 0.249391377, 0.082052082, 0.328739762, 0.179707035, 0.151462451, 0.092818148, 0.090284988, 0.099850275, 0.115928672, 0.11529579, 0.153875723, 0.151545793, 0.101586021, 0.08334025, 0.135418802, 0.089007787, 0.070215277, 0.102364235, 0.311458141, 0.06849321, 0.152628928, 0.122901395, 0.150248319, 0.294773936, 0.382548302, 0.203360379, 0.143885016, 0.171347111, 0.071377546, 0.041123744, 0.187424794, 0.152281851, 0.031010859, 0.03913407, 0.137886718, 0.070783108, 0.141311049]
Q9P1Y6	Q9P1Y6_pocket31	L1407,N1406,W1405,T1404,Y1560,V1403	[1404, 6]	[0.092818148]	[5, 1032, 776, 1034, 545, 1324, 814, 306, 818, 1588, 568, 574, 830, 836, 1093, 581, 1095, 71, 73, 838, 840, 76, 841, 330, 591, 845, 846, 333, 1359, 1360, 850, 1371, 864, 353, 98, 355, 1124, 101, 1126, 1127, 1128, 867, 358, 107, 361, 1389, 366, 1391, 629, 1142, 1151, 639, 1163, 1165, 1168, 915, 917, 923, 1180, 925, 1191, 936, 177, 1202, 948, 950, 951, 955, 445, 192, 455, 458, 1229, 973, 465, 467, 981, 727, 991, 480, 993, 484]	[0.079629079, 0.026919547, 0.146346375, 0.024834482, 0.187680855, 0.042071417, 0.145645261, 0.242337286, 0.103848584, 0.116086647, 0.118703686, 0.107159823, 0.12042179, 0.16548489, 0.030936586, 0.135874689, 0.029089721, 0.118834808, 0.128503457, 0.13630785, 0.112589404, 0.115285002, 0.080269501, 0.173288509, 0.119615182, 0.116621748, 0.120203309, 0.122732081, 0.117404819, 0.136503637, 0.129176453, 0.165245607, 0.136915877, 0.06067064, 0.191671878, 0.038146332, 0.055332504, 0.184522167, 0.04582629, 0.066112265, 0.064882882, 0.162899047, 0.046934333, 0.214243755, 0.071695969, 0.249391377, 0.082052082, 0.328739762, 0.179707035, 0.151462451, 0.090284988, 0.099850275, 0.115928672, 0.11529579, 0.153875723, 0.151545793, 0.101586021, 0.08334025, 0.135418802, 0.089007787, 0.070215277, 0.102364235, 0.311458141, 0.06849321, 0.152628928, 0.122901395, 0.150248319, 0.294773936, 0.382548302, 0.203360379, 0.143885016, 0.171347111, 0.071377546, 0.041123744, 0.187424794, 0.152281851, 0.031010859, 0.095343113, 0.03913407, 0.137886718, 0.070783108, 0.141311049]
Q9P1Y6	Q9P1Y6_pocket35	R1031,A1033,S1034,P1035,S1032	[1032, 1034, 6]	[0.026919547, 0.024834482]	[5, 776, 545, 1324, 814, 306, 818, 1588, 568, 574, 830, 836, 1093, 581, 1095, 71, 73, 838, 840, 76, 841, 330, 591, 845, 846, 333, 1359, 1360, 850, 1371, 864, 353, 98, 355, 1124, 101, 1126, 1127, 1128, 867, 358, 107, 361, 1389, 366, 1391, 629, 1142, 1404, 1151, 639, 1163, 1165, 1168, 915, 917, 923, 1180, 925, 1191, 936, 177, 1202, 948, 950, 951, 955, 445, 192, 455, 458, 1229, 973, 465, 467, 981, 727, 991, 480, 993, 484]	[0.079629079, 0.146346375, 0.187680855, 0.042071417, 0.145645261, 0.242337286, 0.103848584, 0.116086647, 0.118703686, 0.107159823, 0.12042179, 0.16548489, 0.030936586, 0.135874689, 0.029089721, 0.118834808, 0.128503457, 0.13630785, 0.112589404, 0.115285002, 0.080269501, 0.173288509, 0.119615182, 0.116621748, 0.120203309, 0.122732081, 0.117404819, 0.136503637, 0.129176453, 0.165245607, 0.136915877, 0.06067064, 0.191671878, 0.038146332, 0.055332504, 0.184522167, 0.04582629, 0.066112265, 0.064882882, 0.162899047, 0.046934333, 0.214243755, 0.071695969, 0.249391377, 0.082052082, 0.328739762, 0.179707035, 0.151462451, 0.092818148, 0.090284988, 0.099850275, 0.115928672, 0.11529579, 0.153875723, 0.151545793, 0.101586021, 0.08334025, 0.135418802, 0.089007787, 0.070215277, 0.102364235, 0.311458141, 0.06849321, 0.152628928, 0.122901395, 0.150248319, 0.294773936, 0.382548302, 0.203360379, 0.143885016, 0.171347111, 0.071377546, 0.041123744, 0.187424794, 0.152281851, 0.031010859, 0.095343113, 0.03913407, 0.137886718, 0.070783108, 0.141311049]
Q9P1Y6	Q9P1Y6_pocket38	V479,V481,H1143,E1144,S480	[480, 6]	[0.137886718]	[5, 1032, 776, 1034, 545, 1324, 814, 306, 818, 1588, 568, 574, 830, 836, 1093, 581, 1095, 71, 73, 838, 840, 76, 841, 330, 591, 845, 846, 333, 1359, 1360, 850, 1371, 864, 353, 98, 355, 1124, 101, 1126, 1127, 1128, 867, 358, 107, 361, 1389, 366, 1391, 629, 1142, 1404, 1151, 639, 1163, 1165, 1168, 915, 917, 923, 1180, 925, 1191, 936, 177, 1202, 948, 950, 951, 955, 445, 192, 455, 458, 1229, 973, 465, 467, 981, 727, 991, 993, 484]	[0.079629079, 0.026919547, 0.146346375, 0.024834482, 0.187680855, 0.042071417, 0.145645261, 0.242337286, 0.103848584, 0.116086647, 0.118703686, 0.107159823, 0.12042179, 0.16548489, 0.030936586, 0.135874689, 0.029089721, 0.118834808, 0.128503457, 0.13630785, 0.112589404, 0.115285002, 0.080269501, 0.173288509, 0.119615182, 0.116621748, 0.120203309, 0.122732081, 0.117404819, 0.136503637, 0.129176453, 0.165245607, 0.136915877, 0.06067064, 0.191671878, 0.038146332, 0.055332504, 0.184522167, 0.04582629, 0.066112265, 0.064882882, 0.162899047, 0.046934333, 0.214243755, 0.071695969, 0.249391377, 0.082052082, 0.328739762, 0.179707035, 0.151462451, 0.092818148, 0.090284988, 0.099850275, 0.115928672, 0.11529579, 0.153875723, 0.151545793, 0.101586021, 0.08334025, 0.135418802, 0.089007787, 0.070215277, 0.102364235, 0.311458141, 0.06849321, 0.152628928, 0.122901395, 0.150248319, 0.294773936, 0.382548302, 0.203360379, 0.143885016, 0.171347111, 0.071377546, 0.041123744, 0.187424794, 0.152281851, 0.031010859, 0.095343113, 0.03913407, 0.070783108, 0.141311049]
Q9P1Y6	Q9P1Y6_pocket48	S306,L308,E311,E314,D310,S307	[306, 6]	[0.242337286]	[5, 1032, 776, 1034, 545, 1324, 814, 818, 1588, 568, 574, 830, 836, 1093, 581, 1095, 71, 73, 838, 840, 76, 841, 330, 591, 845, 846, 333, 1359, 1360, 850, 1371, 864, 353, 98, 355, 1124, 101, 1126, 1127, 1128, 867, 358, 107, 361, 1389, 366, 1391, 629, 1142, 1404, 1151, 639, 1163, 1165, 1168, 915, 917, 923, 1180, 925, 1191, 936, 177, 1202, 948, 950, 951, 955, 445, 192, 455, 458, 1229, 973, 465, 467, 981, 727, 991, 480, 993, 484]	[0.079629079, 0.026919547, 0.146346375, 0.024834482, 0.187680855, 0.042071417, 0.145645261, 0.103848584, 0.116086647, 0.118703686, 0.107159823, 0.12042179, 0.16548489, 0.030936586, 0.135874689, 0.029089721, 0.118834808, 0.128503457, 0.13630785, 0.112589404, 0.115285002, 0.080269501, 0.173288509, 0.119615182, 0.116621748, 0.120203309, 0.122732081, 0.117404819, 0.136503637, 0.129176453, 0.165245607, 0.136915877, 0.06067064, 0.191671878, 0.038146332, 0.055332504, 0.184522167, 0.04582629, 0.066112265, 0.064882882, 0.162899047, 0.046934333, 0.214243755, 0.071695969, 0.249391377, 0.082052082, 0.328739762, 0.179707035, 0.151462451, 0.092818148, 0.090284988, 0.099850275, 0.115928672, 0.11529579, 0.153875723, 0.151545793, 0.101586021, 0.08334025, 0.135418802, 0.089007787, 0.070215277, 0.102364235, 0.311458141, 0.06849321, 0.152628928, 0.122901395, 0.150248319, 0.294773936, 0.382548302, 0.203360379, 0.143885016, 0.171347111, 0.071377546, 0.041123744, 0.187424794, 0.152281851, 0.031010859, 0.095343113, 0.03913407, 0.137886718, 0.070783108, 0.141311049]
Q9P1Y6	Q9P1Y6_pocket49	R462,R461,S458,K460,A459	[458, 6]	[0.171347111]	[5, 1032, 776, 1034, 545, 1324, 814, 306, 818, 1588, 568, 574, 830, 836, 1093, 581, 1095, 71, 73, 838, 840, 76, 841, 330, 591, 845, 846, 333, 1359, 1360, 850, 1371, 864, 353, 98, 355, 1124, 101, 1126, 1127, 1128, 867, 358, 107, 361, 1389, 366, 1391, 629, 1142, 1404, 1151, 639, 1163, 1165, 1168, 915, 917, 923, 1180, 925, 1191, 936, 177, 1202, 948, 950, 951, 955, 445, 192, 455, 1229, 973, 465, 467, 981, 727, 991, 480, 993, 484]	[0.079629079, 0.026919547, 0.146346375, 0.024834482, 0.187680855, 0.042071417, 0.145645261, 0.242337286, 0.103848584, 0.116086647, 0.118703686, 0.107159823, 0.12042179, 0.16548489, 0.030936586, 0.135874689, 0.029089721, 0.118834808, 0.128503457, 0.13630785, 0.112589404, 0.115285002, 0.080269501, 0.173288509, 0.119615182, 0.116621748, 0.120203309, 0.122732081, 0.117404819, 0.136503637, 0.129176453, 0.165245607, 0.136915877, 0.06067064, 0.191671878, 0.038146332, 0.055332504, 0.184522167, 0.04582629, 0.066112265, 0.064882882, 0.162899047, 0.046934333, 0.214243755, 0.071695969, 0.249391377, 0.082052082, 0.328739762, 0.179707035, 0.151462451, 0.092818148, 0.090284988, 0.099850275, 0.115928672, 0.11529579, 0.153875723, 0.151545793, 0.101586021, 0.08334025, 0.135418802, 0.089007787, 0.070215277, 0.102364235, 0.311458141, 0.06849321, 0.152628928, 0.122901395, 0.150248319, 0.294773936, 0.382548302, 0.203360379, 0.143885016, 0.071377546, 0.041123744, 0.187424794, 0.152281851, 0.031010859, 0.095343113, 0.03913407, 0.137886718, 0.070783108, 0.141311049]
Q9P1Y6	Q9P1Y6_pocket55	S306,L304,D310,E314,R303,G302,G305	[306, 6]	[0.242337286]	[5, 1032, 776, 1034, 545, 1324, 814, 818, 1588, 568, 574, 830, 836, 1093, 581, 1095, 71, 73, 838, 840, 76, 841, 330, 591, 845, 846, 333, 1359, 1360, 850, 1371, 864, 353, 98, 355, 1124, 101, 1126, 1127, 1128, 867, 358, 107, 361, 1389, 366, 1391, 629, 1142, 1404, 1151, 639, 1163, 1165, 1168, 915, 917, 923, 1180, 925, 1191, 936, 177, 1202, 948, 950, 951, 955, 445, 192, 455, 458, 1229, 973, 465, 467, 981, 727, 991, 480, 993, 484]	[0.079629079, 0.026919547, 0.146346375, 0.024834482, 0.187680855, 0.042071417, 0.145645261, 0.103848584, 0.116086647, 0.118703686, 0.107159823, 0.12042179, 0.16548489, 0.030936586, 0.135874689, 0.029089721, 0.118834808, 0.128503457, 0.13630785, 0.112589404, 0.115285002, 0.080269501, 0.173288509, 0.119615182, 0.116621748, 0.120203309, 0.122732081, 0.117404819, 0.136503637, 0.129176453, 0.165245607, 0.136915877, 0.06067064, 0.191671878, 0.038146332, 0.055332504, 0.184522167, 0.04582629, 0.066112265, 0.064882882, 0.162899047, 0.046934333, 0.214243755, 0.071695969, 0.249391377, 0.082052082, 0.328739762, 0.179707035, 0.151462451, 0.092818148, 0.090284988, 0.099850275, 0.115928672, 0.11529579, 0.153875723, 0.151545793, 0.101586021, 0.08334025, 0.135418802, 0.089007787, 0.070215277, 0.102364235, 0.311458141, 0.06849321, 0.152628928, 0.122901395, 0.150248319, 0.294773936, 0.382548302, 0.203360379, 0.143885016, 0.171347111, 0.071377546, 0.041123744, 0.187424794, 0.152281851, 0.031010859, 0.095343113, 0.03913407, 0.137886718, 0.070783108, 0.141311049]
Q9P1Y6	Q9P1Y6_pocket63	T184,L198,E195,S192,E181,P183	[192, 6]	[0.203360379]	[5, 1032, 776, 1034, 545, 1324, 814, 306, 818, 1588, 568, 574, 830, 836, 1093, 581, 1095, 71, 73, 838, 840, 76, 841, 330, 591, 845, 846, 333, 1359, 1360, 850, 1371, 864, 353, 98, 355, 1124, 101, 1126, 1127, 1128, 867, 358, 107, 361, 1389, 366, 1391, 629, 1142, 1404, 1151, 639, 1163, 1165, 1168, 915, 917, 923, 1180, 925, 1191, 936, 177, 1202, 948, 950, 951, 955, 445, 455, 458, 1229, 973, 465, 467, 981, 727, 991, 480, 993, 484]	[0.079629079, 0.026919547, 0.146346375, 0.024834482, 0.187680855, 0.042071417, 0.145645261, 0.242337286, 0.103848584, 0.116086647, 0.118703686, 0.107159823, 0.12042179, 0.16548489, 0.030936586, 0.135874689, 0.029089721, 0.118834808, 0.128503457, 0.13630785, 0.112589404, 0.115285002, 0.080269501, 0.173288509, 0.119615182, 0.116621748, 0.120203309, 0.122732081, 0.117404819, 0.136503637, 0.129176453, 0.165245607, 0.136915877, 0.06067064, 0.191671878, 0.038146332, 0.055332504, 0.184522167, 0.04582629, 0.066112265, 0.064882882, 0.162899047, 0.046934333, 0.214243755, 0.071695969, 0.249391377, 0.082052082, 0.328739762, 0.179707035, 0.151462451, 0.092818148, 0.090284988, 0.099850275, 0.115928672, 0.11529579, 0.153875723, 0.151545793, 0.101586021, 0.08334025, 0.135418802, 0.089007787, 0.070215277, 0.102364235, 0.311458141, 0.06849321, 0.152628928, 0.122901395, 0.150248319, 0.294773936, 0.382548302, 0.143885016, 0.171347111, 0.071377546, 0.041123744, 0.187424794, 0.152281851, 0.031010859, 0.095343113, 0.03913407, 0.137886718, 0.070783108, 0.141311049]
Q9P1Y6	Q9P1Y6_pocket65	V481,G482,L483,S480	[480, 6]	[0.137886718]	[5, 1032, 776, 1034, 545, 1324, 814, 306, 818, 1588, 568, 574, 830, 836, 1093, 581, 1095, 71, 73, 838, 840, 76, 841, 330, 591, 845, 846, 333, 1359, 1360, 850, 1371, 864, 353, 98, 355, 1124, 101, 1126, 1127, 1128, 867, 358, 107, 361, 1389, 366, 1391, 629, 1142, 1404, 1151, 639, 1163, 1165, 1168, 915, 917, 923, 1180, 925, 1191, 936, 177, 1202, 948, 950, 951, 955, 445, 192, 455, 458, 1229, 973, 465, 467, 981, 727, 991, 993, 484]	[0.079629079, 0.026919547, 0.146346375, 0.024834482, 0.187680855, 0.042071417, 0.145645261, 0.242337286, 0.103848584, 0.116086647, 0.118703686, 0.107159823, 0.12042179, 0.16548489, 0.030936586, 0.135874689, 0.029089721, 0.118834808, 0.128503457, 0.13630785, 0.112589404, 0.115285002, 0.080269501, 0.173288509, 0.119615182, 0.116621748, 0.120203309, 0.122732081, 0.117404819, 0.136503637, 0.129176453, 0.165245607, 0.136915877, 0.06067064, 0.191671878, 0.038146332, 0.055332504, 0.184522167, 0.04582629, 0.066112265, 0.064882882, 0.162899047, 0.046934333, 0.214243755, 0.071695969, 0.249391377, 0.082052082, 0.328739762, 0.179707035, 0.151462451, 0.092818148, 0.090284988, 0.099850275, 0.115928672, 0.11529579, 0.153875723, 0.151545793, 0.101586021, 0.08334025, 0.135418802, 0.089007787, 0.070215277, 0.102364235, 0.311458141, 0.06849321, 0.152628928, 0.122901395, 0.150248319, 0.294773936, 0.382548302, 0.203360379, 0.143885016, 0.171347111, 0.071377546, 0.041123744, 0.187424794, 0.152281851, 0.031010859, 0.095343113, 0.03913407, 0.070783108, 0.141311049]
Q9P1Y6	Q9P1Y6_pocket70	S107,D104,D103,L112,A105,D102,S101	[107, 101, 6]	[0.214243755, 0.184522167]	[5, 1032, 776, 1034, 545, 1324, 814, 306, 818, 1588, 568, 574, 830, 836, 1093, 581, 1095, 71, 73, 838, 840, 76, 841, 330, 591, 845, 846, 333, 1359, 1360, 850, 1371, 864, 353, 98, 355, 1124, 1126, 1127, 1128, 867, 358, 361, 1389, 366, 1391, 629, 1142, 1404, 1151, 639, 1163, 1165, 1168, 915, 917, 923, 1180, 925, 1191, 936, 177, 1202, 948, 950, 951, 955, 445, 192, 455, 458, 1229, 973, 465, 467, 981, 727, 991, 480, 993, 484]	[0.079629079, 0.026919547, 0.146346375, 0.024834482, 0.187680855, 0.042071417, 0.145645261, 0.242337286, 0.103848584, 0.116086647, 0.118703686, 0.107159823, 0.12042179, 0.16548489, 0.030936586, 0.135874689, 0.029089721, 0.118834808, 0.128503457, 0.13630785, 0.112589404, 0.115285002, 0.080269501, 0.173288509, 0.119615182, 0.116621748, 0.120203309, 0.122732081, 0.117404819, 0.136503637, 0.129176453, 0.165245607, 0.136915877, 0.06067064, 0.191671878, 0.038146332, 0.055332504, 0.04582629, 0.066112265, 0.064882882, 0.162899047, 0.046934333, 0.071695969, 0.249391377, 0.082052082, 0.328739762, 0.179707035, 0.151462451, 0.092818148, 0.090284988, 0.099850275, 0.115928672, 0.11529579, 0.153875723, 0.151545793, 0.101586021, 0.08334025, 0.135418802, 0.089007787, 0.070215277, 0.102364235, 0.311458141, 0.06849321, 0.152628928, 0.122901395, 0.150248319, 0.294773936, 0.382548302, 0.203360379, 0.143885016, 0.171347111, 0.071377546, 0.041123744, 0.187424794, 0.152281851, 0.031010859, 0.095343113, 0.03913407, 0.137886718, 0.070783108, 0.141311049]
Q9P1Y6	Q9P1Y6_pocket74	S545,R543,N544,E498,Q542	[545, 6]	[0.187680855]	[5, 1032, 776, 1034, 1324, 814, 306, 818, 1588, 568, 574, 830, 836, 1093, 581, 1095, 71, 73, 838, 840, 76, 841, 330, 591, 845, 846, 333, 1359, 1360, 850, 1371, 864, 353, 98, 355, 1124, 101, 1126, 1127, 1128, 867, 358, 107, 361, 1389, 366, 1391, 629, 1142, 1404, 1151, 639, 1163, 1165, 1168, 915, 917, 923, 1180, 925, 1191, 936, 177, 1202, 948, 950, 951, 955, 445, 192, 455, 458, 1229, 973, 465, 467, 981, 727, 991, 480, 993, 484]	[0.079629079, 0.026919547, 0.146346375, 0.024834482, 0.042071417, 0.145645261, 0.242337286, 0.103848584, 0.116086647, 0.118703686, 0.107159823, 0.12042179, 0.16548489, 0.030936586, 0.135874689, 0.029089721, 0.118834808, 0.128503457, 0.13630785, 0.112589404, 0.115285002, 0.080269501, 0.173288509, 0.119615182, 0.116621748, 0.120203309, 0.122732081, 0.117404819, 0.136503637, 0.129176453, 0.165245607, 0.136915877, 0.06067064, 0.191671878, 0.038146332, 0.055332504, 0.184522167, 0.04582629, 0.066112265, 0.064882882, 0.162899047, 0.046934333, 0.214243755, 0.071695969, 0.249391377, 0.082052082, 0.328739762, 0.179707035, 0.151462451, 0.092818148, 0.090284988, 0.099850275, 0.115928672, 0.11529579, 0.153875723, 0.151545793, 0.101586021, 0.08334025, 0.135418802, 0.089007787, 0.070215277, 0.102364235, 0.311458141, 0.06849321, 0.152628928, 0.122901395, 0.150248319, 0.294773936, 0.382548302, 0.203360379, 0.143885016, 0.171347111, 0.071377546, 0.041123744, 0.187424794, 0.152281851, 0.031010859, 0.095343113, 0.03913407, 0.137886718, 0.070783108, 0.141311049]
Q9P203	Q9P203_pocket5	P578,H82,A80,S79,D81,A83,R78	[79]	[0.176215798]	[964, 968, 956, 722, 1048, 1049, 410, 794, 1112, 1119, 547, 998, 552, 683, 685, 686, 493, 816, 1074, 946, 1076, 309, 1012, 311, 60]	[0.213229656, 0.286448568, 0.135503635, 0.317764699, 0.037571389, 0.025703734, 0.742300034, 0.020508746, 0.023087708, 0.064030766, 0.014569284, 0.024867188, 0.045591306, 0.086019561, 0.143183112, 0.27026704, 0.154370219, 0.043202173, 0.082949869, 0.284082085, 0.057638433, 0.644451916, 0.050025262, 0.560649276, 0.099254422]
Q9P203	Q9P203_pocket10	L725,Q707,P709,H710,S722,N708,K711	[722]	[0.317764699]	[964, 968, 956, 79, 1048, 1049, 410, 794, 1112, 1119, 547, 998, 552, 683, 685, 686, 493, 816, 1074, 946, 1076, 309, 1012, 311, 60]	[0.213229656, 0.286448568, 0.135503635, 0.176215798, 0.037571389, 0.025703734, 0.742300034, 0.020508746, 0.023087708, 0.064030766, 0.014569284, 0.024867188, 0.045591306, 0.086019561, 0.143183112, 0.27026704, 0.154370219, 0.043202173, 0.082949869, 0.284082085, 0.057638433, 0.644451916, 0.050025262, 0.560649276, 0.099254422]
Q9P203	Q9P203_pocket32	Q662,R665,V658,P709,S722,H710,F718,L661,L706,E721,G719	[722]	[0.317764699]	[964, 968, 956, 79, 1048, 1049, 410, 794, 1112, 1119, 547, 998, 552, 683, 685, 686, 493, 816, 1074, 946, 1076, 309, 1012, 311, 60]	[0.213229656, 0.286448568, 0.135503635, 0.176215798, 0.037571389, 0.025703734, 0.742300034, 0.020508746, 0.023087708, 0.064030766, 0.014569284, 0.024867188, 0.045591306, 0.086019561, 0.143183112, 0.27026704, 0.154370219, 0.043202173, 0.082949869, 0.284082085, 0.057638433, 0.644451916, 0.050025262, 0.560649276, 0.099254422]
Q9P203	Q9P203_pocket33	N495,S493,V494,A491,K496,T490,G489,S488,L486,N485,L487,G498,R497	[493]	[0.154370219]	[964, 968, 956, 79, 722, 1048, 1049, 410, 794, 1112, 1119, 547, 998, 552, 683, 685, 686, 816, 1074, 946, 1076, 309, 1012, 311, 60]	[0.213229656, 0.286448568, 0.135503635, 0.176215798, 0.317764699, 0.037571389, 0.025703734, 0.742300034, 0.020508746, 0.023087708, 0.064030766, 0.014569284, 0.024867188, 0.045591306, 0.086019561, 0.143183112, 0.27026704, 0.043202173, 0.082949869, 0.284082085, 0.057638433, 0.644451916, 0.050025262, 0.560649276, 0.099254422]
Q9P203	Q9P203_pocket35	E300,T306,T311,T309,P310,R312,R295,E301	[309, 311]	[0.644451916, 0.560649276]	[964, 968, 956, 79, 722, 1048, 1049, 410, 794, 1112, 1119, 547, 998, 552, 683, 685, 686, 493, 816, 1074, 946, 1076, 1012, 60]	[0.213229656, 0.286448568, 0.135503635, 0.176215798, 0.317764699, 0.037571389, 0.025703734, 0.742300034, 0.020508746, 0.023087708, 0.064030766, 0.014569284, 0.024867188, 0.045591306, 0.086019561, 0.143183112, 0.27026704, 0.154370219, 0.043202173, 0.082949869, 0.284082085, 0.057638433, 0.050025262, 0.099254422]
Q9P203	Q9P203_pocket38	L725,L724,N708,Q707,R728,S722,R665,L706,P723,S685,Q689	[722, 685]	[0.317764699, 0.143183112]	[964, 968, 956, 79, 1048, 1049, 410, 794, 1112, 1119, 547, 998, 552, 683, 686, 493, 816, 1074, 946, 1076, 309, 1012, 311, 60]	[0.213229656, 0.286448568, 0.135503635, 0.176215798, 0.037571389, 0.025703734, 0.742300034, 0.020508746, 0.023087708, 0.064030766, 0.014569284, 0.024867188, 0.045591306, 0.086019561, 0.27026704, 0.154370219, 0.043202173, 0.082949869, 0.284082085, 0.057638433, 0.644451916, 0.050025262, 0.560649276, 0.099254422]
Q9P203	Q9P203_pocket58	Y140,Y946,Q293,C141,I296,K139	[946]	[0.284082085]	[964, 968, 956, 79, 722, 1048, 1049, 410, 794, 1112, 1119, 547, 998, 552, 683, 685, 686, 493, 816, 1074, 1076, 309, 1012, 311, 60]	[0.213229656, 0.286448568, 0.135503635, 0.176215798, 0.317764699, 0.037571389, 0.025703734, 0.742300034, 0.020508746, 0.023087708, 0.064030766, 0.014569284, 0.024867188, 0.045591306, 0.086019561, 0.143183112, 0.27026704, 0.154370219, 0.043202173, 0.082949869, 0.057638433, 0.644451916, 0.050025262, 0.560649276, 0.099254422]
Q9P203	Q9P203_pocket59	E301,I302,K278,D248,D143,T142,L307,C141,I296,Y946,Y177,T309,G178	[946, 309]	[0.284082085, 0.644451916]	[964, 968, 956, 79, 722, 1048, 1049, 410, 794, 1112, 1119, 547, 998, 552, 683, 685, 686, 493, 816, 1074, 1076, 1012, 311, 60]	[0.213229656, 0.286448568, 0.135503635, 0.176215798, 0.317764699, 0.037571389, 0.025703734, 0.742300034, 0.020508746, 0.023087708, 0.064030766, 0.014569284, 0.024867188, 0.045591306, 0.086019561, 0.143183112, 0.27026704, 0.154370219, 0.043202173, 0.082949869, 0.057638433, 0.050025262, 0.560649276, 0.099254422]
Q9P203	Q9P203_pocket60	F945,D944,F948,Y946,P943,D947	[946]	[0.284082085]	[964, 968, 956, 79, 722, 1048, 1049, 410, 794, 1112, 1119, 547, 998, 552, 683, 685, 686, 493, 816, 1074, 1076, 309, 1012, 311, 60]	[0.213229656, 0.286448568, 0.135503635, 0.176215798, 0.317764699, 0.037571389, 0.025703734, 0.742300034, 0.020508746, 0.023087708, 0.064030766, 0.014569284, 0.024867188, 0.045591306, 0.086019561, 0.143183112, 0.27026704, 0.154370219, 0.043202173, 0.082949869, 0.057638433, 0.644451916, 0.050025262, 0.560649276, 0.099254422]
Q9P203	Q9P203_pocket63	N77,R78,S79,K465,Y466,S76,D462,T435,S431,M434,A80,Q461,H82,F576,S459	[79]	[0.176215798]	[964, 968, 956, 722, 1048, 1049, 410, 794, 1112, 1119, 547, 998, 552, 683, 685, 686, 493, 816, 1074, 946, 1076, 309, 1012, 311, 60]	[0.213229656, 0.286448568, 0.135503635, 0.317764699, 0.037571389, 0.025703734, 0.742300034, 0.020508746, 0.023087708, 0.064030766, 0.014569284, 0.024867188, 0.045591306, 0.086019561, 0.143183112, 0.27026704, 0.154370219, 0.043202173, 0.082949869, 0.284082085, 0.057638433, 0.644451916, 0.050025262, 0.560649276, 0.099254422]
Q9P203	Q9P203_pocket67	Y946,D944,D947,F945,P943,R297	[946]	[0.284082085]	[964, 968, 956, 79, 722, 1048, 1049, 410, 794, 1112, 1119, 547, 998, 552, 683, 685, 686, 493, 816, 1074, 1076, 309, 1012, 311, 60]	[0.213229656, 0.286448568, 0.135503635, 0.176215798, 0.317764699, 0.037571389, 0.025703734, 0.742300034, 0.020508746, 0.023087708, 0.064030766, 0.014569284, 0.024867188, 0.045591306, 0.086019561, 0.143183112, 0.27026704, 0.154370219, 0.043202173, 0.082949869, 0.057638433, 0.644451916, 0.050025262, 0.560649276, 0.099254422]
Q9P203	Q9P203_pocket86	I528,K557,T553,E523,A560,W561,L89,L526,G556,G555,P551,T552,R521,V571,I522,V520,N559,I569,Y570,F519,P518,A567,N566,G568,Q452,I451,H524	[552]	[0.045591306]	[964, 968, 956, 79, 722, 1048, 1049, 410, 794, 1112, 1119, 547, 998, 683, 685, 686, 493, 816, 1074, 946, 1076, 309, 1012, 311, 60]	[0.213229656, 0.286448568, 0.135503635, 0.176215798, 0.317764699, 0.037571389, 0.025703734, 0.742300034, 0.020508746, 0.023087708, 0.064030766, 0.014569284, 0.024867188, 0.086019561, 0.143183112, 0.27026704, 0.154370219, 0.043202173, 0.082949869, 0.284082085, 0.057638433, 0.644451916, 0.050025262, 0.560649276, 0.099254422]
Q9P203	Q9P203_pocket89	C622,C623,E680,N677,G681,M727,Q621,A682,P723,S685,L724	[685]	[0.143183112]	[964, 968, 956, 79, 722, 1048, 1049, 410, 794, 1112, 1119, 547, 998, 552, 683, 686, 493, 816, 1074, 946, 1076, 309, 1012, 311, 60]	[0.213229656, 0.286448568, 0.135503635, 0.176215798, 0.317764699, 0.037571389, 0.025703734, 0.742300034, 0.020508746, 0.023087708, 0.064030766, 0.014569284, 0.024867188, 0.045591306, 0.086019561, 0.27026704, 0.154370219, 0.043202173, 0.082949869, 0.284082085, 0.057638433, 0.644451916, 0.050025262, 0.560649276, 0.099254422]
Q9P203	Q9P203_pocket93	L801,H799,S515,H803,D445,L448,P796,C797,F519,Q452,R572,L111,T683,C623,C622,H624,K565,L676,E104,C678,Q635,S632,N798,S800,Y686,H628,G679,N677,E680,R563,G107,E103,S627,K444,I626,M625,I569,P518,S514,A703,A701,Q629,D700,Q564,L562,D97,G568,F802,Q707,I631,Q630,Y570,T108,P620,L724,D454,V571,S637,A100,R521,A682,Q689,E704,S685	[683, 685, 686]	[0.086019561, 0.143183112, 0.27026704]	[964, 968, 956, 79, 722, 1048, 1049, 410, 794, 1112, 1119, 547, 998, 552, 493, 816, 1074, 946, 1076, 309, 1012, 311, 60]	[0.213229656, 0.286448568, 0.135503635, 0.176215798, 0.317764699, 0.037571389, 0.025703734, 0.742300034, 0.020508746, 0.023087708, 0.064030766, 0.014569284, 0.024867188, 0.045591306, 0.154370219, 0.043202173, 0.082949869, 0.284082085, 0.057638433, 0.644451916, 0.050025262, 0.560649276, 0.099254422]
Q9P206	Q9P206_pocket2	L571,S570,T317,R320,S568,V567,S566,S569,S319,L318,D306,T572,V307	[569, 317, 319]	[0.07392282, 0.075739808, 0.092193924]	[514, 259, 1030, 263, 520, 525, 526, 527, 529, 531, 280, 545, 291, 293, 558, 559, 562, 821, 573, 832, 322, 579, 325, 327, 330, 333, 593, 338, 339, 341, 342, 858, 91, 347, 93, 862, 351, 96, 352, 353, 354, 612, 868, 358, 360, 620, 379, 138, 650, 139, 906, 400, 145, 404, 406, 409, 669, 161, 162, 673, 929, 677, 678, 932, 421, 685, 431, 948, 185, 447, 959, 199, 971, 979, 981, 982, 215, 241, 245, 504]	[0.066098951, 0.05668997, 0.054755658, 0.09251707, 0.032148875, 0.148788601, 0.191546887, 0.166219696, 0.242477641, 0.195691407, 0.086458921, 0.0819107, 0.173000321, 0.118568644, 0.159034014, 0.123276055, 0.037095893, 0.092441738, 0.090199962, 0.054913063, 0.07577233, 0.06275364, 0.036770765, 0.043708593, 0.044874322, 0.02233821, 0.041524693, 0.066629604, 0.075917035, 0.05589423, 0.033842802, 0.076204114, 0.043341268, 0.008769115, 0.029500891, 0.028521733, 0.021767115, 0.043503053, 0.019677926, 0.021800021, 0.01797667, 0.031161996, 0.034121536, 0.025819676, 0.037564784, 0.020409636, 0.047903977, 0.08095111, 0.005838605, 0.09175992, 0.050495945, 0.018568076, 0.098246783, 0.017632036, 0.01548949, 0.022503568, 0.020758718, 0.131909624, 0.132277921, 0.028550696, 0.120783925, 0.037632458, 0.025765443, 0.147465453, 0.027488658, 0.031940941, 0.030508779, 0.093406931, 0.055074703, 0.148907229, 0.035860825, 0.05026105, 0.029747101, 0.038527541, 0.033250112, 0.043782331, 0.036101196, 0.03163714, 0.028831441, 0.028277894]
Q9P206	Q9P206_pocket11	V340,S341,F337,S339	[339, 341]	[0.075917035, 0.05589423]	[514, 259, 1030, 263, 520, 525, 526, 527, 529, 531, 280, 545, 291, 293, 558, 559, 562, 821, 569, 573, 317, 319, 832, 322, 579, 325, 327, 330, 333, 593, 338, 342, 858, 91, 347, 93, 862, 351, 96, 352, 353, 354, 612, 868, 358, 360, 620, 379, 138, 650, 139, 906, 400, 145, 404, 406, 409, 669, 161, 162, 673, 929, 677, 678, 932, 421, 685, 431, 948, 185, 447, 959, 199, 971, 979, 981, 982, 215, 241, 245, 504]	[0.066098951, 0.05668997, 0.054755658, 0.09251707, 0.032148875, 0.148788601, 0.191546887, 0.166219696, 0.242477641, 0.195691407, 0.086458921, 0.0819107, 0.173000321, 0.118568644, 0.159034014, 0.123276055, 0.037095893, 0.092441738, 0.07392282, 0.090199962, 0.075739808, 0.092193924, 0.054913063, 0.07577233, 0.06275364, 0.036770765, 0.043708593, 0.044874322, 0.02233821, 0.041524693, 0.066629604, 0.033842802, 0.076204114, 0.043341268, 0.008769115, 0.029500891, 0.028521733, 0.021767115, 0.043503053, 0.019677926, 0.021800021, 0.01797667, 0.031161996, 0.034121536, 0.025819676, 0.037564784, 0.020409636, 0.047903977, 0.08095111, 0.005838605, 0.09175992, 0.050495945, 0.018568076, 0.098246783, 0.017632036, 0.01548949, 0.022503568, 0.020758718, 0.131909624, 0.132277921, 0.028550696, 0.120783925, 0.037632458, 0.025765443, 0.147465453, 0.027488658, 0.031940941, 0.030508779, 0.093406931, 0.055074703, 0.148907229, 0.035860825, 0.05026105, 0.029747101, 0.038527541, 0.033250112, 0.043782331, 0.036101196, 0.03163714, 0.028831441, 0.028277894]
