## Supporting Materials and Methods, Supporting Figures S1-S7, Supporting Tables S1-S13 for "Dynamics-aware geometric learning predicts disease-associated molecular perturbations": Table_S10_Phosphorylation_Fpocket.xlsx (part 24 of 27)

### Sheet: Sheet1 (continued)
ACC_ID	Pocket_Name	Pocket_Residues	In_Pocket_Positions	In_Pocket_Scores	Out_Pocket_Positions	Out_Pocket_Scores
Q9P206	Q9P206_pocket13	V214,R586,L216,L219,S215,S587	[215]	[0.036101196]	[514, 259, 1030, 263, 520, 525, 526, 527, 529, 531, 280, 545, 291, 293, 558, 559, 562, 821, 569, 573, 317, 319, 832, 322, 579, 325, 327, 330, 333, 593, 338, 339, 341, 342, 858, 91, 347, 93, 862, 351, 96, 352, 353, 354, 612, 868, 358, 360, 620, 379, 138, 650, 139, 906, 400, 145, 404, 406, 409, 669, 161, 162, 673, 929, 677, 678, 932, 421, 685, 431, 948, 185, 447, 959, 199, 971, 979, 981, 982, 241, 245, 504]	[0.066098951, 0.05668997, 0.054755658, 0.09251707, 0.032148875, 0.148788601, 0.191546887, 0.166219696, 0.242477641, 0.195691407, 0.086458921, 0.0819107, 0.173000321, 0.118568644, 0.159034014, 0.123276055, 0.037095893, 0.092441738, 0.07392282, 0.090199962, 0.075739808, 0.092193924, 0.054913063, 0.07577233, 0.06275364, 0.036770765, 0.043708593, 0.044874322, 0.02233821, 0.041524693, 0.066629604, 0.075917035, 0.05589423, 0.033842802, 0.076204114, 0.043341268, 0.008769115, 0.029500891, 0.028521733, 0.021767115, 0.043503053, 0.019677926, 0.021800021, 0.01797667, 0.031161996, 0.034121536, 0.025819676, 0.037564784, 0.020409636, 0.047903977, 0.08095111, 0.005838605, 0.09175992, 0.050495945, 0.018568076, 0.098246783, 0.017632036, 0.01548949, 0.022503568, 0.020758718, 0.131909624, 0.132277921, 0.028550696, 0.120783925, 0.037632458, 0.025765443, 0.147465453, 0.027488658, 0.031940941, 0.030508779, 0.093406931, 0.055074703, 0.148907229, 0.035860825, 0.05026105, 0.029747101, 0.038527541, 0.033250112, 0.043782331, 0.03163714, 0.028831441, 0.028277894]
Q9P206	Q9P206_pocket14	R242,D238,T245,Y241,I237	[241, 245]	[0.03163714, 0.028831441]	[514, 259, 1030, 263, 520, 525, 526, 527, 529, 531, 280, 545, 291, 293, 558, 559, 562, 821, 569, 573, 317, 319, 832, 322, 579, 325, 327, 330, 333, 593, 338, 339, 341, 342, 858, 91, 347, 93, 862, 351, 96, 352, 353, 354, 612, 868, 358, 360, 620, 379, 138, 650, 139, 906, 400, 145, 404, 406, 409, 669, 161, 162, 673, 929, 677, 678, 932, 421, 685, 431, 948, 185, 447, 959, 199, 971, 979, 981, 982, 215, 504]	[0.066098951, 0.05668997, 0.054755658, 0.09251707, 0.032148875, 0.148788601, 0.191546887, 0.166219696, 0.242477641, 0.195691407, 0.086458921, 0.0819107, 0.173000321, 0.118568644, 0.159034014, 0.123276055, 0.037095893, 0.092441738, 0.07392282, 0.090199962, 0.075739808, 0.092193924, 0.054913063, 0.07577233, 0.06275364, 0.036770765, 0.043708593, 0.044874322, 0.02233821, 0.041524693, 0.066629604, 0.075917035, 0.05589423, 0.033842802, 0.076204114, 0.043341268, 0.008769115, 0.029500891, 0.028521733, 0.021767115, 0.043503053, 0.019677926, 0.021800021, 0.01797667, 0.031161996, 0.034121536, 0.025819676, 0.037564784, 0.020409636, 0.047903977, 0.08095111, 0.005838605, 0.09175992, 0.050495945, 0.018568076, 0.098246783, 0.017632036, 0.01548949, 0.022503568, 0.020758718, 0.131909624, 0.132277921, 0.028550696, 0.120783925, 0.037632458, 0.025765443, 0.147465453, 0.027488658, 0.031940941, 0.030508779, 0.093406931, 0.055074703, 0.148907229, 0.035860825, 0.05026105, 0.029747101, 0.038527541, 0.033250112, 0.043782331, 0.036101196, 0.028277894]
Q9P206	Q9P206_pocket16	L30,E949,S31,S948	[948]	[0.093406931]	[514, 259, 1030, 263, 520, 525, 526, 527, 529, 531, 280, 545, 291, 293, 558, 559, 562, 821, 569, 573, 317, 319, 832, 322, 579, 325, 327, 330, 333, 593, 338, 339, 341, 342, 858, 91, 347, 93, 862, 351, 96, 352, 353, 354, 612, 868, 358, 360, 620, 379, 138, 650, 139, 906, 400, 145, 404, 406, 409, 669, 161, 162, 673, 929, 677, 678, 932, 421, 685, 431, 185, 447, 959, 199, 971, 979, 981, 982, 215, 241, 245, 504]	[0.066098951, 0.05668997, 0.054755658, 0.09251707, 0.032148875, 0.148788601, 0.191546887, 0.166219696, 0.242477641, 0.195691407, 0.086458921, 0.0819107, 0.173000321, 0.118568644, 0.159034014, 0.123276055, 0.037095893, 0.092441738, 0.07392282, 0.090199962, 0.075739808, 0.092193924, 0.054913063, 0.07577233, 0.06275364, 0.036770765, 0.043708593, 0.044874322, 0.02233821, 0.041524693, 0.066629604, 0.075917035, 0.05589423, 0.033842802, 0.076204114, 0.043341268, 0.008769115, 0.029500891, 0.028521733, 0.021767115, 0.043503053, 0.019677926, 0.021800021, 0.01797667, 0.031161996, 0.034121536, 0.025819676, 0.037564784, 0.020409636, 0.047903977, 0.08095111, 0.005838605, 0.09175992, 0.050495945, 0.018568076, 0.098246783, 0.017632036, 0.01548949, 0.022503568, 0.020758718, 0.131909624, 0.132277921, 0.028550696, 0.120783925, 0.037632458, 0.025765443, 0.147465453, 0.027488658, 0.031940941, 0.030508779, 0.055074703, 0.148907229, 0.035860825, 0.05026105, 0.029747101, 0.038527541, 0.033250112, 0.043782331, 0.036101196, 0.03163714, 0.028831441, 0.028277894]
Q9P206	Q9P206_pocket20	V163,L164,Q171,T162,G165,L166,S161	[161, 162]	[0.131909624, 0.132277921]	[514, 259, 1030, 263, 520, 525, 526, 527, 529, 531, 280, 545, 291, 293, 558, 559, 562, 821, 569, 573, 317, 319, 832, 322, 579, 325, 327, 330, 333, 593, 338, 339, 341, 342, 858, 91, 347, 93, 862, 351, 96, 352, 353, 354, 612, 868, 358, 360, 620, 379, 138, 650, 139, 906, 400, 145, 404, 406, 409, 669, 673, 929, 677, 678, 932, 421, 685, 431, 948, 185, 447, 959, 199, 971, 979, 981, 982, 215, 241, 245, 504]	[0.066098951, 0.05668997, 0.054755658, 0.09251707, 0.032148875, 0.148788601, 0.191546887, 0.166219696, 0.242477641, 0.195691407, 0.086458921, 0.0819107, 0.173000321, 0.118568644, 0.159034014, 0.123276055, 0.037095893, 0.092441738, 0.07392282, 0.090199962, 0.075739808, 0.092193924, 0.054913063, 0.07577233, 0.06275364, 0.036770765, 0.043708593, 0.044874322, 0.02233821, 0.041524693, 0.066629604, 0.075917035, 0.05589423, 0.033842802, 0.076204114, 0.043341268, 0.008769115, 0.029500891, 0.028521733, 0.021767115, 0.043503053, 0.019677926, 0.021800021, 0.01797667, 0.031161996, 0.034121536, 0.025819676, 0.037564784, 0.020409636, 0.047903977, 0.08095111, 0.005838605, 0.09175992, 0.050495945, 0.018568076, 0.098246783, 0.017632036, 0.01548949, 0.022503568, 0.020758718, 0.028550696, 0.120783925, 0.037632458, 0.025765443, 0.147465453, 0.027488658, 0.031940941, 0.030508779, 0.093406931, 0.055074703, 0.148907229, 0.035860825, 0.05026105, 0.029747101, 0.038527541, 0.033250112, 0.043782331, 0.036101196, 0.03163714, 0.028831441, 0.028277894]
Q9P206	Q9P206_pocket29	G89,D90,T91,H88,D87	[91]	[0.043341268]	[514, 259, 1030, 263, 520, 525, 526, 527, 529, 531, 280, 545, 291, 293, 558, 559, 562, 821, 569, 573, 317, 319, 832, 322, 579, 325, 327, 330, 333, 593, 338, 339, 341, 342, 858, 347, 93, 862, 351, 96, 352, 353, 354, 612, 868, 358, 360, 620, 379, 138, 650, 139, 906, 400, 145, 404, 406, 409, 669, 161, 162, 673, 929, 677, 678, 932, 421, 685, 431, 948, 185, 447, 959, 199, 971, 979, 981, 982, 215, 241, 245, 504]	[0.066098951, 0.05668997, 0.054755658, 0.09251707, 0.032148875, 0.148788601, 0.191546887, 0.166219696, 0.242477641, 0.195691407, 0.086458921, 0.0819107, 0.173000321, 0.118568644, 0.159034014, 0.123276055, 0.037095893, 0.092441738, 0.07392282, 0.090199962, 0.075739808, 0.092193924, 0.054913063, 0.07577233, 0.06275364, 0.036770765, 0.043708593, 0.044874322, 0.02233821, 0.041524693, 0.066629604, 0.075917035, 0.05589423, 0.033842802, 0.076204114, 0.008769115, 0.029500891, 0.028521733, 0.021767115, 0.043503053, 0.019677926, 0.021800021, 0.01797667, 0.031161996, 0.034121536, 0.025819676, 0.037564784, 0.020409636, 0.047903977, 0.08095111, 0.005838605, 0.09175992, 0.050495945, 0.018568076, 0.098246783, 0.017632036, 0.01548949, 0.022503568, 0.020758718, 0.131909624, 0.132277921, 0.028550696, 0.120783925, 0.037632458, 0.025765443, 0.147465453, 0.027488658, 0.031940941, 0.030508779, 0.093406931, 0.055074703, 0.148907229, 0.035860825, 0.05026105, 0.029747101, 0.038527541, 0.033250112, 0.043782331, 0.036101196, 0.03163714, 0.028831441, 0.028277894]
Q9P206	Q9P206_pocket30	G202,P204,R203,P198,D201,T199	[199]	[0.05026105]	[514, 259, 1030, 263, 520, 525, 526, 527, 529, 531, 280, 545, 291, 293, 558, 559, 562, 821, 569, 573, 317, 319, 832, 322, 579, 325, 327, 330, 333, 593, 338, 339, 341, 342, 858, 91, 347, 93, 862, 351, 96, 352, 353, 354, 612, 868, 358, 360, 620, 379, 138, 650, 139, 906, 400, 145, 404, 406, 409, 669, 161, 162, 673, 929, 677, 678, 932, 421, 685, 431, 948, 185, 447, 959, 971, 979, 981, 982, 215, 241, 245, 504]	[0.066098951, 0.05668997, 0.054755658, 0.09251707, 0.032148875, 0.148788601, 0.191546887, 0.166219696, 0.242477641, 0.195691407, 0.086458921, 0.0819107, 0.173000321, 0.118568644, 0.159034014, 0.123276055, 0.037095893, 0.092441738, 0.07392282, 0.090199962, 0.075739808, 0.092193924, 0.054913063, 0.07577233, 0.06275364, 0.036770765, 0.043708593, 0.044874322, 0.02233821, 0.041524693, 0.066629604, 0.075917035, 0.05589423, 0.033842802, 0.076204114, 0.043341268, 0.008769115, 0.029500891, 0.028521733, 0.021767115, 0.043503053, 0.019677926, 0.021800021, 0.01797667, 0.031161996, 0.034121536, 0.025819676, 0.037564784, 0.020409636, 0.047903977, 0.08095111, 0.005838605, 0.09175992, 0.050495945, 0.018568076, 0.098246783, 0.017632036, 0.01548949, 0.022503568, 0.020758718, 0.131909624, 0.132277921, 0.028550696, 0.120783925, 0.037632458, 0.025765443, 0.147465453, 0.027488658, 0.031940941, 0.030508779, 0.093406931, 0.055074703, 0.148907229, 0.035860825, 0.029747101, 0.038527541, 0.033250112, 0.043782331, 0.036101196, 0.03163714, 0.028831441, 0.028277894]
Q9P206	Q9P206_pocket34	Q288,L292,Y291,S286,A289,F4	[291]	[0.173000321]	[514, 259, 1030, 263, 520, 525, 526, 527, 529, 531, 280, 545, 293, 558, 559, 562, 821, 569, 573, 317, 319, 832, 322, 579, 325, 327, 330, 333, 593, 338, 339, 341, 342, 858, 91, 347, 93, 862, 351, 96, 352, 353, 354, 612, 868, 358, 360, 620, 379, 138, 650, 139, 906, 400, 145, 404, 406, 409, 669, 161, 162, 673, 929, 677, 678, 932, 421, 685, 431, 948, 185, 447, 959, 199, 971, 979, 981, 982, 215, 241, 245, 504]	[0.066098951, 0.05668997, 0.054755658, 0.09251707, 0.032148875, 0.148788601, 0.191546887, 0.166219696, 0.242477641, 0.195691407, 0.086458921, 0.0819107, 0.118568644, 0.159034014, 0.123276055, 0.037095893, 0.092441738, 0.07392282, 0.090199962, 0.075739808, 0.092193924, 0.054913063, 0.07577233, 0.06275364, 0.036770765, 0.043708593, 0.044874322, 0.02233821, 0.041524693, 0.066629604, 0.075917035, 0.05589423, 0.033842802, 0.076204114, 0.043341268, 0.008769115, 0.029500891, 0.028521733, 0.021767115, 0.043503053, 0.019677926, 0.021800021, 0.01797667, 0.031161996, 0.034121536, 0.025819676, 0.037564784, 0.020409636, 0.047903977, 0.08095111, 0.005838605, 0.09175992, 0.050495945, 0.018568076, 0.098246783, 0.017632036, 0.01548949, 0.022503568, 0.020758718, 0.131909624, 0.132277921, 0.028550696, 0.120783925, 0.037632458, 0.025765443, 0.147465453, 0.027488658, 0.031940941, 0.030508779, 0.093406931, 0.055074703, 0.148907229, 0.035860825, 0.05026105, 0.029747101, 0.038527541, 0.033250112, 0.043782331, 0.036101196, 0.03163714, 0.028831441, 0.028277894]
Q9P206	Q9P206_pocket36	A326,P297,H324,H298,L295,S293,P328,V2,L323,A299,V300,L301,R320,V307,L318,V305,I296	[293]	[0.118568644]	[514, 259, 1030, 263, 520, 525, 526, 527, 529, 531, 280, 545, 291, 558, 559, 562, 821, 569, 573, 317, 319, 832, 322, 579, 325, 327, 330, 333, 593, 338, 339, 341, 342, 858, 91, 347, 93, 862, 351, 96, 352, 353, 354, 612, 868, 358, 360, 620, 379, 138, 650, 139, 906, 400, 145, 404, 406, 409, 669, 161, 162, 673, 929, 677, 678, 932, 421, 685, 431, 948, 185, 447, 959, 199, 971, 979, 981, 982, 215, 241, 245, 504]	[0.066098951, 0.05668997, 0.054755658, 0.09251707, 0.032148875, 0.148788601, 0.191546887, 0.166219696, 0.242477641, 0.195691407, 0.086458921, 0.0819107, 0.173000321, 0.159034014, 0.123276055, 0.037095893, 0.092441738, 0.07392282, 0.090199962, 0.075739808, 0.092193924, 0.054913063, 0.07577233, 0.06275364, 0.036770765, 0.043708593, 0.044874322, 0.02233821, 0.041524693, 0.066629604, 0.075917035, 0.05589423, 0.033842802, 0.076204114, 0.043341268, 0.008769115, 0.029500891, 0.028521733, 0.021767115, 0.043503053, 0.019677926, 0.021800021, 0.01797667, 0.031161996, 0.034121536, 0.025819676, 0.037564784, 0.020409636, 0.047903977, 0.08095111, 0.005838605, 0.09175992, 0.050495945, 0.018568076, 0.098246783, 0.017632036, 0.01548949, 0.022503568, 0.020758718, 0.131909624, 0.132277921, 0.028550696, 0.120783925, 0.037632458, 0.025765443, 0.147465453, 0.027488658, 0.031940941, 0.030508779, 0.093406931, 0.055074703, 0.148907229, 0.035860825, 0.05026105, 0.029747101, 0.038527541, 0.033250112, 0.043782331, 0.036101196, 0.03163714, 0.028831441, 0.028277894]
Q9P206	Q9P206_pocket41	K294,I296,F4,L292,Y291,A299,L301,L295	[291]	[0.173000321]	[514, 259, 1030, 263, 520, 525, 526, 527, 529, 531, 280, 545, 293, 558, 559, 562, 821, 569, 573, 317, 319, 832, 322, 579, 325, 327, 330, 333, 593, 338, 339, 341, 342, 858, 91, 347, 93, 862, 351, 96, 352, 353, 354, 612, 868, 358, 360, 620, 379, 138, 650, 139, 906, 400, 145, 404, 406, 409, 669, 161, 162, 673, 929, 677, 678, 932, 421, 685, 431, 948, 185, 447, 959, 199, 971, 979, 981, 982, 215, 241, 245, 504]	[0.066098951, 0.05668997, 0.054755658, 0.09251707, 0.032148875, 0.148788601, 0.191546887, 0.166219696, 0.242477641, 0.195691407, 0.086458921, 0.0819107, 0.118568644, 0.159034014, 0.123276055, 0.037095893, 0.092441738, 0.07392282, 0.090199962, 0.075739808, 0.092193924, 0.054913063, 0.07577233, 0.06275364, 0.036770765, 0.043708593, 0.044874322, 0.02233821, 0.041524693, 0.066629604, 0.075917035, 0.05589423, 0.033842802, 0.076204114, 0.043341268, 0.008769115, 0.029500891, 0.028521733, 0.021767115, 0.043503053, 0.019677926, 0.021800021, 0.01797667, 0.031161996, 0.034121536, 0.025819676, 0.037564784, 0.020409636, 0.047903977, 0.08095111, 0.005838605, 0.09175992, 0.050495945, 0.018568076, 0.098246783, 0.017632036, 0.01548949, 0.022503568, 0.020758718, 0.131909624, 0.132277921, 0.028550696, 0.120783925, 0.037632458, 0.025765443, 0.147465453, 0.027488658, 0.031940941, 0.030508779, 0.093406931, 0.055074703, 0.148907229, 0.035860825, 0.05026105, 0.029747101, 0.038527541, 0.033250112, 0.043782331, 0.036101196, 0.03163714, 0.028831441, 0.028277894]
Q9P206	Q9P206_pocket47	S760,S759,R402,A758,S400,G403,S404	[400, 404]	[0.018568076, 0.017632036]	[514, 259, 1030, 263, 520, 525, 526, 527, 529, 531, 280, 545, 291, 293, 558, 559, 562, 821, 569, 573, 317, 319, 832, 322, 579, 325, 327, 330, 333, 593, 338, 339, 341, 342, 858, 91, 347, 93, 862, 351, 96, 352, 353, 354, 612, 868, 358, 360, 620, 379, 138, 650, 139, 906, 145, 406, 409, 669, 161, 162, 673, 929, 677, 678, 932, 421, 685, 431, 948, 185, 447, 959, 199, 971, 979, 981, 982, 215, 241, 245, 504]	[0.066098951, 0.05668997, 0.054755658, 0.09251707, 0.032148875, 0.148788601, 0.191546887, 0.166219696, 0.242477641, 0.195691407, 0.086458921, 0.0819107, 0.173000321, 0.118568644, 0.159034014, 0.123276055, 0.037095893, 0.092441738, 0.07392282, 0.090199962, 0.075739808, 0.092193924, 0.054913063, 0.07577233, 0.06275364, 0.036770765, 0.043708593, 0.044874322, 0.02233821, 0.041524693, 0.066629604, 0.075917035, 0.05589423, 0.033842802, 0.076204114, 0.043341268, 0.008769115, 0.029500891, 0.028521733, 0.021767115, 0.043503053, 0.019677926, 0.021800021, 0.01797667, 0.031161996, 0.034121536, 0.025819676, 0.037564784, 0.020409636, 0.047903977, 0.08095111, 0.005838605, 0.09175992, 0.050495945, 0.098246783, 0.01548949, 0.022503568, 0.020758718, 0.131909624, 0.132277921, 0.028550696, 0.120783925, 0.037632458, 0.025765443, 0.147465453, 0.027488658, 0.031940941, 0.030508779, 0.093406931, 0.055074703, 0.148907229, 0.035860825, 0.05026105, 0.029747101, 0.038527541, 0.033250112, 0.043782331, 0.036101196, 0.03163714, 0.028831441, 0.028277894]
Q9P206	Q9P206_pocket49	A326,L318,S325,S322,S327,V331,S330,R316,A329,P328,A309	[322, 330, 325, 327]	[0.07577233, 0.044874322, 0.036770765, 0.043708593]	[514, 259, 1030, 263, 520, 525, 526, 527, 529, 531, 280, 545, 291, 293, 558, 559, 562, 821, 569, 573, 317, 319, 832, 579, 333, 593, 338, 339, 341, 342, 858, 91, 347, 93, 862, 351, 96, 352, 353, 354, 612, 868, 358, 360, 620, 379, 138, 650, 139, 906, 400, 145, 404, 406, 409, 669, 161, 162, 673, 929, 677, 678, 932, 421, 685, 431, 948, 185, 447, 959, 199, 971, 979, 981, 982, 215, 241, 245, 504]	[0.066098951, 0.05668997, 0.054755658, 0.09251707, 0.032148875, 0.148788601, 0.191546887, 0.166219696, 0.242477641, 0.195691407, 0.086458921, 0.0819107, 0.173000321, 0.118568644, 0.159034014, 0.123276055, 0.037095893, 0.092441738, 0.07392282, 0.090199962, 0.075739808, 0.092193924, 0.054913063, 0.06275364, 0.02233821, 0.041524693, 0.066629604, 0.075917035, 0.05589423, 0.033842802, 0.076204114, 0.043341268, 0.008769115, 0.029500891, 0.028521733, 0.021767115, 0.043503053, 0.019677926, 0.021800021, 0.01797667, 0.031161996, 0.034121536, 0.025819676, 0.037564784, 0.020409636, 0.047903977, 0.08095111, 0.005838605, 0.09175992, 0.050495945, 0.018568076, 0.098246783, 0.017632036, 0.01548949, 0.022503568, 0.020758718, 0.131909624, 0.132277921, 0.028550696, 0.120783925, 0.037632458, 0.025765443, 0.147465453, 0.027488658, 0.031940941, 0.030508779, 0.093406931, 0.055074703, 0.148907229, 0.035860825, 0.05026105, 0.029747101, 0.038527541, 0.033250112, 0.043782331, 0.036101196, 0.03163714, 0.028831441, 0.028277894]
Q9P206	Q9P206_pocket50	L315,V308,L310,T317,R316,L574,S573,L571,T572,C575,M283	[317, 573]	[0.075739808, 0.090199962]	[514, 259, 1030, 263, 520, 525, 526, 527, 529, 531, 280, 545, 291, 293, 558, 559, 562, 821, 569, 319, 832, 322, 579, 325, 327, 330, 333, 593, 338, 339, 341, 342, 858, 91, 347, 93, 862, 351, 96, 352, 353, 354, 612, 868, 358, 360, 620, 379, 138, 650, 139, 906, 400, 145, 404, 406, 409, 669, 161, 162, 673, 929, 677, 678, 932, 421, 685, 431, 948, 185, 447, 959, 199, 971, 979, 981, 982, 215, 241, 245, 504]	[0.066098951, 0.05668997, 0.054755658, 0.09251707, 0.032148875, 0.148788601, 0.191546887, 0.166219696, 0.242477641, 0.195691407, 0.086458921, 0.0819107, 0.173000321, 0.118568644, 0.159034014, 0.123276055, 0.037095893, 0.092441738, 0.07392282, 0.092193924, 0.054913063, 0.07577233, 0.06275364, 0.036770765, 0.043708593, 0.044874322, 0.02233821, 0.041524693, 0.066629604, 0.075917035, 0.05589423, 0.033842802, 0.076204114, 0.043341268, 0.008769115, 0.029500891, 0.028521733, 0.021767115, 0.043503053, 0.019677926, 0.021800021, 0.01797667, 0.031161996, 0.034121536, 0.025819676, 0.037564784, 0.020409636, 0.047903977, 0.08095111, 0.005838605, 0.09175992, 0.050495945, 0.018568076, 0.098246783, 0.017632036, 0.01548949, 0.022503568, 0.020758718, 0.131909624, 0.132277921, 0.028550696, 0.120783925, 0.037632458, 0.025765443, 0.147465453, 0.027488658, 0.031940941, 0.030508779, 0.093406931, 0.055074703, 0.148907229, 0.035860825, 0.05026105, 0.029747101, 0.038527541, 0.033250112, 0.043782331, 0.036101196, 0.03163714, 0.028831441, 0.028277894]
Q9P209	Q9P209_pocket15	N443,S442,S433,S439,C437,E444,A445,L440	[439]	[0.060999766]	[318, 382, 387, 523, 142, 400, 532, 404, 407, 536, 409, 153, 344, 156, 346, 375, 44, 237, 368, 372, 373, 248, 380, 62]	[0.235337317, 0.236730754, 0.22847864, 0.265750527, 0.514994919, 0.215821654, 0.119372934, 0.144532546, 0.150227174, 0.064728096, 0.082111627, 0.311006218, 0.183220431, 0.409162551, 0.152374476, 0.133324251, 0.471036494, 0.05096693, 0.119342715, 0.177434668, 0.148251921, 0.113897957, 0.104982547, 0.550291598]
Q9P209	Q9P209_pocket26	M190,E195,V189,S142,R140,S187,L188,A146	[142]	[0.514994919]	[318, 382, 387, 523, 400, 532, 404, 407, 536, 409, 153, 344, 156, 346, 375, 44, 237, 368, 372, 373, 439, 248, 380, 62]	[0.235337317, 0.236730754, 0.22847864, 0.265750527, 0.215821654, 0.119372934, 0.144532546, 0.150227174, 0.064728096, 0.082111627, 0.311006218, 0.183220431, 0.409162551, 0.152374476, 0.133324251, 0.471036494, 0.05096693, 0.119342715, 0.177434668, 0.148251921, 0.060999766, 0.113897957, 0.104982547, 0.550291598]
Q9P209	Q9P209_pocket28	H408,G406,S407,P405	[407]	[0.150227174]	[318, 382, 387, 523, 142, 400, 532, 404, 536, 409, 153, 344, 156, 346, 375, 44, 237, 368, 372, 373, 439, 248, 380, 62]	[0.235337317, 0.236730754, 0.22847864, 0.265750527, 0.514994919, 0.215821654, 0.119372934, 0.144532546, 0.064728096, 0.082111627, 0.311006218, 0.183220431, 0.409162551, 0.152374476, 0.133324251, 0.471036494, 0.05096693, 0.119342715, 0.177434668, 0.148251921, 0.060999766, 0.113897957, 0.104982547, 0.550291598]
Q9P209	Q9P209_pocket34	S153,K185,H150,L149,A146,L122,V189,S187,A184	[153]	[0.311006218]	[318, 382, 387, 523, 142, 400, 532, 404, 407, 536, 409, 344, 156, 346, 375, 44, 237, 368, 372, 373, 439, 248, 380, 62]	[0.235337317, 0.236730754, 0.22847864, 0.265750527, 0.514994919, 0.215821654, 0.119372934, 0.144532546, 0.150227174, 0.064728096, 0.082111627, 0.183220431, 0.409162551, 0.152374476, 0.133324251, 0.471036494, 0.05096693, 0.119342715, 0.177434668, 0.148251921, 0.060999766, 0.113897957, 0.104982547, 0.550291598]
Q9P209	Q9P209_pocket35	Y85,K42,N64,H45,R7,N86,C87,R3,A2,Y39,G5,A4,Q40,S65,V67,T44,P6,L8	[44]	[0.471036494]	[318, 382, 387, 523, 142, 400, 532, 404, 407, 536, 409, 153, 344, 156, 346, 375, 237, 368, 372, 373, 439, 248, 380, 62]	[0.235337317, 0.236730754, 0.22847864, 0.265750527, 0.514994919, 0.215821654, 0.119372934, 0.144532546, 0.150227174, 0.064728096, 0.082111627, 0.311006218, 0.183220431, 0.409162551, 0.152374476, 0.133324251, 0.05096693, 0.119342715, 0.177434668, 0.148251921, 0.060999766, 0.113897957, 0.104982547, 0.550291598]
Q9P212	Q9P212_pocket10	P1955,F1935,D1932,V1934,P1842,L1840,R2008,V1839,L1933,E1393,N1833,A1832,M1829,E1931,K1957,Y1402,Q1388,N1390,L1956	[1402]	[0.549817443]	[65, 67, 1400, 1096, 1401, 74, 1100, 783, 2000, 788, 2005, 994, 486, 1000, 362, 1259, 490, 1709, 1006, 1713, 1715, 1720, 761, 1595, 1597]	[0.04003473, 0.028771818, 0.110497646, 0.113229126, 0.333464265, 0.031641353, 0.174207255, 0.122916624, 0.057344176, 0.104055732, 0.041378856, 0.219337717, 0.123631224, 0.14444831, 0.317762494, 0.060067639, 0.067077048, 0.169293329, 0.252037823, 0.096910737, 0.151561841, 0.053132895, 0.049281236, 0.160386398, 0.133245245]
Q9P212	Q9P212_pocket18	S2000,Q2092,M2091,E1989,E2089,T1996,G1994,M1997,S1992,S2001,K2009,S1998,E2006,P1851,M2002,L1959,S1985,E1931,K1957,Q2012,N2004,R1987,G2034,E1990,Y1871,L1956,R1961,Q1337,R2015,D1867,S2095,H2014,L2094,H1340,K1383,R1986,T2013,T2031,N1991,E1339,C1341,R1964,K1960,E1386,V1334,N1335,W2097,G1338	[2000]	[0.057344176]	[65, 67, 1400, 1096, 1401, 74, 1100, 783, 788, 2005, 994, 486, 1000, 362, 1259, 490, 1709, 1006, 1713, 1715, 1720, 761, 1402, 1595, 1597]	[0.04003473, 0.028771818, 0.110497646, 0.113229126, 0.333464265, 0.031641353, 0.174207255, 0.122916624, 0.104055732, 0.041378856, 0.219337717, 0.123631224, 0.14444831, 0.317762494, 0.060067639, 0.067077048, 0.169293329, 0.252037823, 0.096910737, 0.151561841, 0.053132895, 0.049281236, 0.549817443, 0.160386398, 0.133245245]
Q9P212	Q9P212_pocket33	D1592,S1595,Y1591,Y1593,D1590,Y1589,E1588,E1594	[1595]	[0.160386398]	[65, 67, 1400, 1096, 1401, 74, 1100, 783, 2000, 788, 2005, 994, 486, 1000, 362, 1259, 490, 1709, 1006, 1713, 1715, 1720, 761, 1402, 1597]	[0.04003473, 0.028771818, 0.110497646, 0.113229126, 0.333464265, 0.031641353, 0.174207255, 0.122916624, 0.057344176, 0.104055732, 0.041378856, 0.219337717, 0.123631224, 0.14444831, 0.317762494, 0.060067639, 0.067077048, 0.169293329, 0.252037823, 0.096910737, 0.151561841, 0.053132895, 0.049281236, 0.549817443, 0.133245245]
Q9P212	Q9P212_pocket40	D787,D784,E785,S788,C451,E452,Y453	[788]	[0.104055732]	[65, 67, 1400, 1096, 1401, 74, 1100, 783, 2000, 2005, 994, 486, 1000, 362, 1259, 490, 1709, 1006, 1713, 1715, 1720, 761, 1402, 1595, 1597]	[0.04003473, 0.028771818, 0.110497646, 0.113229126, 0.333464265, 0.031641353, 0.174207255, 0.122916624, 0.057344176, 0.041378856, 0.219337717, 0.123631224, 0.14444831, 0.317762494, 0.060067639, 0.067077048, 0.169293329, 0.252037823, 0.096910737, 0.151561841, 0.053132895, 0.049281236, 0.549817443, 0.160386398, 0.133245245]
Q9P212	Q9P212_pocket60	L1258,T1259,Q1351,C1360,H1361,I1260,D1261,T1264	[1259]	[0.060067639]	[65, 67, 1400, 1096, 1401, 74, 1100, 783, 2000, 788, 2005, 994, 486, 1000, 362, 490, 1709, 1006, 1713, 1715, 1720, 761, 1402, 1595, 1597]	[0.04003473, 0.028771818, 0.110497646, 0.113229126, 0.333464265, 0.031641353, 0.174207255, 0.122916624, 0.057344176, 0.104055732, 0.041378856, 0.219337717, 0.123631224, 0.14444831, 0.317762494, 0.067077048, 0.169293329, 0.252037823, 0.096910737, 0.151561841, 0.053132895, 0.049281236, 0.549817443, 0.160386398, 0.133245245]
Q9P212	Q9P212_pocket87	S1000,F999,L1003,I853,E1004,V857,Q854,R1007,S852	[1000]	[0.14444831]	[65, 67, 1400, 1096, 1401, 74, 1100, 783, 2000, 788, 2005, 994, 486, 362, 1259, 490, 1709, 1006, 1713, 1715, 1720, 761, 1402, 1595, 1597]	[0.04003473, 0.028771818, 0.110497646, 0.113229126, 0.333464265, 0.031641353, 0.174207255, 0.122916624, 0.057344176, 0.104055732, 0.041378856, 0.219337717, 0.123631224, 0.317762494, 0.060067639, 0.067077048, 0.169293329, 0.252037823, 0.096910737, 0.151561841, 0.053132895, 0.049281236, 0.549817443, 0.160386398, 0.133245245]
Q9P212	Q9P212_pocket88	K803,E786,D784,T783,E785,T415,E782,R779,D787	[783]	[0.122916624]	[65, 67, 1400, 1096, 1401, 74, 1100, 2000, 788, 2005, 994, 486, 1000, 362, 1259, 490, 1709, 1006, 1713, 1715, 1720, 761, 1402, 1595, 1597]	[0.04003473, 0.028771818, 0.110497646, 0.113229126, 0.333464265, 0.031641353, 0.174207255, 0.057344176, 0.104055732, 0.041378856, 0.219337717, 0.123631224, 0.14444831, 0.317762494, 0.060067639, 0.067077048, 0.169293329, 0.252037823, 0.096910737, 0.151561841, 0.053132895, 0.049281236, 0.549817443, 0.160386398, 0.133245245]
Q9P212	Q9P212_pocket98	N1849,K1848,D1847,W1846,Y1400	[1400]	[0.110497646]	[65, 67, 1096, 1401, 74, 1100, 783, 2000, 788, 2005, 994, 486, 1000, 362, 1259, 490, 1709, 1006, 1713, 1715, 1720, 761, 1402, 1595, 1597]	[0.04003473, 0.028771818, 0.113229126, 0.333464265, 0.031641353, 0.174207255, 0.122916624, 0.057344176, 0.104055732, 0.041378856, 0.219337717, 0.123631224, 0.14444831, 0.317762494, 0.060067639, 0.067077048, 0.169293329, 0.252037823, 0.096910737, 0.151561841, 0.053132895, 0.049281236, 0.549817443, 0.160386398, 0.133245245]
Q9P212	Q9P212_pocket101	R548,Y453,E782,T783	[783]	[0.122916624]	[65, 67, 1400, 1096, 1401, 74, 1100, 2000, 788, 2005, 994, 486, 1000, 362, 1259, 490, 1709, 1006, 1713, 1715, 1720, 761, 1402, 1595, 1597]	[0.04003473, 0.028771818, 0.110497646, 0.113229126, 0.333464265, 0.031641353, 0.174207255, 0.057344176, 0.104055732, 0.041378856, 0.219337717, 0.123631224, 0.14444831, 0.317762494, 0.060067639, 0.067077048, 0.169293329, 0.252037823, 0.096910737, 0.151561841, 0.053132895, 0.049281236, 0.549817443, 0.160386398, 0.133245245]
Q9P212	Q9P212_pocket116	G754,V753,K759,N760,R752,L750,Q751,G757,Q755,S761	[761]	[0.049281236]	[65, 67, 1400, 1096, 1401, 74, 1100, 783, 2000, 788, 2005, 994, 486, 1000, 362, 1259, 490, 1709, 1006, 1713, 1715, 1720, 1402, 1595, 1597]	[0.04003473, 0.028771818, 0.110497646, 0.113229126, 0.333464265, 0.031641353, 0.174207255, 0.122916624, 0.057344176, 0.104055732, 0.041378856, 0.219337717, 0.123631224, 0.14444831, 0.317762494, 0.060067639, 0.067077048, 0.169293329, 0.252037823, 0.096910737, 0.151561841, 0.053132895, 0.549817443, 0.160386398, 0.133245245]
Q9P212	Q9P212_pocket145	F860,Q859,D856,M638,N637,C700,E541,K701,Q544,T545,R548,Q863,S537,G699,M540,H993,I697,Y453,T783,A855,P698,M997	[783]	[0.122916624]	[65, 67, 1400, 1096, 1401, 74, 1100, 2000, 788, 2005, 994, 486, 1000, 362, 1259, 490, 1709, 1006, 1713, 1715, 1720, 761, 1402, 1595, 1597]	[0.04003473, 0.028771818, 0.110497646, 0.113229126, 0.333464265, 0.031641353, 0.174207255, 0.057344176, 0.104055732, 0.041378856, 0.219337717, 0.123631224, 0.14444831, 0.317762494, 0.060067639, 0.067077048, 0.169293329, 0.252037823, 0.096910737, 0.151561841, 0.053132895, 0.049281236, 0.549817443, 0.160386398, 0.133245245]
Q9P212	Q9P212_pocket148	K1637,Q1653,H1454,K1655,D1652,S1597,G1638,V1640,L1651,E1594,Y1593,F1677,K1676,L1760,G1453,L1596,R1767,A1791,K1639,N1654,K1540,V1675,S1759,N1761,Y1788,Y1650,I1757,A1674,E1657,P1789,K1538,I1485,E1486,H1452,T1455,L1416,H1407,R1786,E1437,D1439,A1764,L1768,N1815,Q1415,R1793,A1790,N1408,N1539	[1597]	[0.133245245]	[65, 67, 1400, 1096, 1401, 74, 1100, 783, 2000, 788, 2005, 994, 486, 1000, 362, 1259, 490, 1709, 1006, 1713, 1715, 1720, 761, 1402, 1595]	[0.04003473, 0.028771818, 0.110497646, 0.113229126, 0.333464265, 0.031641353, 0.174207255, 0.122916624, 0.057344176, 0.104055732, 0.041378856, 0.219337717, 0.123631224, 0.14444831, 0.317762494, 0.060067639, 0.067077048, 0.169293329, 0.252037823, 0.096910737, 0.151561841, 0.053132895, 0.049281236, 0.549817443, 0.160386398]
Q9P212	Q9P212_pocket159	R1771,L1596,S1595,D1592,Y1593,G1679,P1678,F1677,Y1772,S1681,L1680,L1768	[1595]	[0.160386398]	[65, 67, 1400, 1096, 1401, 74, 1100, 783, 2000, 788, 2005, 994, 486, 1000, 362, 1259, 490, 1709, 1006, 1713, 1715, 1720, 761, 1402, 1597]	[0.04003473, 0.028771818, 0.110497646, 0.113229126, 0.333464265, 0.031641353, 0.174207255, 0.122916624, 0.057344176, 0.104055732, 0.041378856, 0.219337717, 0.123631224, 0.14444831, 0.317762494, 0.060067639, 0.067077048, 0.169293329, 0.252037823, 0.096910737, 0.151561841, 0.053132895, 0.049281236, 0.549817443, 0.133245245]
Q9P212	Q9P212_pocket178	D1522,K1753,C1782,L1683,G1679,T1682,H1779,A1747,S1746,S1744,R1750,H1756,P1678,Q1783,K1848,Y1400,P1752,D1521,C1754,P1523,S1520,Y1853,W1846,A1781,M1524,T1751	[1400]	[0.110497646]	[65, 67, 1096, 1401, 74, 1100, 783, 2000, 788, 2005, 994, 486, 1000, 362, 1259, 490, 1709, 1006, 1713, 1715, 1720, 761, 1402, 1595, 1597]	[0.04003473, 0.028771818, 0.113229126, 0.333464265, 0.031641353, 0.174207255, 0.122916624, 0.057344176, 0.104055732, 0.041378856, 0.219337717, 0.123631224, 0.14444831, 0.317762494, 0.060067639, 0.067077048, 0.169293329, 0.252037823, 0.096910737, 0.151561841, 0.053132895, 0.049281236, 0.549817443, 0.160386398, 0.133245245]
Q9P212	Q9P212_pocket180	P1843,W1846,T2005,I1391,E1389,E2007,D1847,L1396,N1849,K1392,R2008,L1840,K1841,E1393,L2011,N1390,Q2012	[2005]	[0.041378856]	[65, 67, 1400, 1096, 1401, 74, 1100, 783, 2000, 788, 994, 486, 1000, 362, 1259, 490, 1709, 1006, 1713, 1715, 1720, 761, 1402, 1595, 1597]	[0.04003473, 0.028771818, 0.110497646, 0.113229126, 0.333464265, 0.031641353, 0.174207255, 0.122916624, 0.057344176, 0.104055732, 0.219337717, 0.123631224, 0.14444831, 0.317762494, 0.060067639, 0.067077048, 0.169293329, 0.252037823, 0.096910737, 0.151561841, 0.053132895, 0.049281236, 0.549817443, 0.160386398, 0.133245245]
Q9P212	Q9P212_pocket181	W806,Q807,P698,F808,I809,H696,S780,C700,G699,R779,L695,T783,D784,E782,L781,K701,I697,R693,L813,Q859,I810,Q854,D856	[783]	[0.122916624]	[65, 67, 1400, 1096, 1401, 74, 1100, 2000, 788, 2005, 994, 486, 1000, 362, 1259, 490, 1709, 1006, 1713, 1715, 1720, 761, 1402, 1595, 1597]	[0.04003473, 0.028771818, 0.110497646, 0.113229126, 0.333464265, 0.031641353, 0.174207255, 0.057344176, 0.104055732, 0.041378856, 0.219337717, 0.123631224, 0.14444831, 0.317762494, 0.060067639, 0.067077048, 0.169293329, 0.252037823, 0.096910737, 0.151561841, 0.053132895, 0.049281236, 0.549817443, 0.160386398, 0.133245245]
Q9P212	Q9P212_pocket185	S788,P789,R447,T449,S790,E786,E791,S418,L420,V446,D448,V450,D787,N414,C451,E413,C445,L419,F422,E785,E452,T415,G417,H421,V416,G792,T412	[788]	[0.104055732]	[65, 67, 1400, 1096, 1401, 74, 1100, 783, 2000, 2005, 994, 486, 1000, 362, 1259, 490, 1709, 1006, 1713, 1715, 1720, 761, 1402, 1595, 1597]	[0.04003473, 0.028771818, 0.110497646, 0.113229126, 0.333464265, 0.031641353, 0.174207255, 0.122916624, 0.057344176, 0.041378856, 0.219337717, 0.123631224, 0.14444831, 0.317762494, 0.060067639, 0.067077048, 0.169293329, 0.252037823, 0.096910737, 0.151561841, 0.053132895, 0.049281236, 0.549817443, 0.160386398, 0.133245245]
Q9P219	Q9P219_pocket9	Y1392,Y1395,Q1391,D1396,F1394,I1388	[1395]	[0.591043234]	[1542, 1547, 1806, 1555, 1825, 1533, 1571, 1572, 1580, 1584, 1847, 1591, 572, 1599, 1601, 1603, 580, 581, 1861, 1604, 1610, 1615, 1622, 87, 1887, 1671, 1930, 1683, 1428, 1429, 1432, 1440, 1954, 1699, 1444, 1704, 681, 1193, 1963, 1460, 1981, 446, 1985, 452, 1477, 1740, 1231, 2003, 1491, 1496, 2011, 219, 227, 486, 1510, 2023, 233, 1513, 2025, 236, 239, 1521, 1778, 243, 1272, 1530, 765, 1023]	[0.082214363, 0.17520076, 0.409805089, 0.053387012, 0.567180812, 0.083475754, 0.095053285, 0.081865489, 0.094181925, 0.094213486, 0.304725885, 0.099932536, 0.367642969, 0.075808823, 0.061258897, 0.117116988, 0.280676931, 0.219504997, 0.215828761, 0.160528496, 0.361537009, 0.459678829, 0.37261802, 0.934385777, 0.379037857, 0.445991516, 0.2228017, 0.215072975, 0.190923989, 0.129551187, 0.181028023, 0.0760144, 0.355743766, 0.387591243, 0.070860267, 0.421246141, 0.054251038, 0.205269754, 0.279891551, 0.132013351, 0.087304361, 0.158577681, 0.120187722, 0.118280098, 0.219039351, 0.47558403, 0.362795621, 0.298720121, 0.085580938, 0.14263612, 0.159530744, 0.600455582, 0.096284144, 0.237895057, 0.134567484, 0.537304103, 0.070118941, 0.21793972, 0.49442324, 0.047788076, 0.046418175, 0.331711441, 0.561565518, 0.045808226, 0.125815868, 0.175035745, 0.031314399, 0.355584681]
Q9P219	Q9P219_pocket15	T1519,S1517,T1231,E1235,Q1238,Q1239,L1515,R1518,R1242,R1234,G1516,A1236	[1231]	[0.362795621]	[1542, 1547, 1806, 1555, 1825, 1533, 1571, 1572, 1580, 1584, 1847, 1591, 572, 1599, 1601, 1603, 580, 581, 1861, 1604, 1610, 1615, 1622, 87, 1887, 1395, 1671, 1930, 1683, 1428, 1429, 1432, 1440, 1954, 1699, 1444, 1704, 681, 1193, 1963, 1460, 1981, 446, 1985, 452, 1477, 1740, 2003, 1491, 1496, 2011, 219, 227, 486, 1510, 2023, 233, 1513, 2025, 236, 239, 1521, 1778, 243, 1272, 1530, 765, 1023]	[0.082214363, 0.17520076, 0.409805089, 0.053387012, 0.567180812, 0.083475754, 0.095053285, 0.081865489, 0.094181925, 0.094213486, 0.304725885, 0.099932536, 0.367642969, 0.075808823, 0.061258897, 0.117116988, 0.280676931, 0.219504997, 0.215828761, 0.160528496, 0.361537009, 0.459678829, 0.37261802, 0.934385777, 0.379037857, 0.591043234, 0.445991516, 0.2228017, 0.215072975, 0.190923989, 0.129551187, 0.181028023, 0.0760144, 0.355743766, 0.387591243, 0.070860267, 0.421246141, 0.054251038, 0.205269754, 0.279891551, 0.132013351, 0.087304361, 0.158577681, 0.120187722, 0.118280098, 0.219039351, 0.47558403, 0.298720121, 0.085580938, 0.14263612, 0.159530744, 0.600455582, 0.096284144, 0.237895057, 0.134567484, 0.537304103, 0.070118941, 0.21793972, 0.49442324, 0.047788076, 0.046418175, 0.331711441, 0.561565518, 0.045808226, 0.125815868, 0.175035745, 0.031314399, 0.355584681]
Q9P219	Q9P219_pocket19	M585,V588,S581,R584,E589,N592	[581]	[0.219504997]	[1542, 1547, 1806, 1555, 1825, 1533, 1571, 1572, 1580, 1584, 1847, 1591, 572, 1599, 1601, 1603, 580, 1861, 1604, 1610, 1615, 1622, 87, 1887, 1395, 1671, 1930, 1683, 1428, 1429, 1432, 1440, 1954, 1699, 1444, 1704, 681, 1193, 1963, 1460, 1981, 446, 1985, 452, 1477, 1740, 1231, 2003, 1491, 1496, 2011, 219, 227, 486, 1510, 2023, 233, 1513, 2025, 236, 239, 1521, 1778, 243, 1272, 1530, 765, 1023]	[0.082214363, 0.17520076, 0.409805089, 0.053387012, 0.567180812, 0.083475754, 0.095053285, 0.081865489, 0.094181925, 0.094213486, 0.304725885, 0.099932536, 0.367642969, 0.075808823, 0.061258897, 0.117116988, 0.280676931, 0.215828761, 0.160528496, 0.361537009, 0.459678829, 0.37261802, 0.934385777, 0.379037857, 0.591043234, 0.445991516, 0.2228017, 0.215072975, 0.190923989, 0.129551187, 0.181028023, 0.0760144, 0.355743766, 0.387591243, 0.070860267, 0.421246141, 0.054251038, 0.205269754, 0.279891551, 0.132013351, 0.087304361, 0.158577681, 0.120187722, 0.118280098, 0.219039351, 0.47558403, 0.362795621, 0.298720121, 0.085580938, 0.14263612, 0.159530744, 0.600455582, 0.096284144, 0.237895057, 0.134567484, 0.537304103, 0.070118941, 0.21793972, 0.49442324, 0.047788076, 0.046418175, 0.331711441, 0.561565518, 0.045808226, 0.125815868, 0.175035745, 0.031314399, 0.355584681]
Q9P219	Q9P219_pocket20	L489,S486,E490,L494,G493	[486]	[0.237895057]	[1542, 1547, 1806, 1555, 1825, 1533, 1571, 1572, 1580, 1584, 1847, 1591, 572, 1599, 1601, 1603, 580, 581, 1861, 1604, 1610, 1615, 1622, 87, 1887, 1395, 1671, 1930, 1683, 1428, 1429, 1432, 1440, 1954, 1699, 1444, 1704, 681, 1193, 1963, 1460, 1981, 446, 1985, 452, 1477, 1740, 1231, 2003, 1491, 1496, 2011, 219, 227, 1510, 2023, 233, 1513, 2025, 236, 239, 1521, 1778, 243, 1272, 1530, 765, 1023]	[0.082214363, 0.17520076, 0.409805089, 0.053387012, 0.567180812, 0.083475754, 0.095053285, 0.081865489, 0.094181925, 0.094213486, 0.304725885, 0.099932536, 0.367642969, 0.075808823, 0.061258897, 0.117116988, 0.280676931, 0.219504997, 0.215828761, 0.160528496, 0.361537009, 0.459678829, 0.37261802, 0.934385777, 0.379037857, 0.591043234, 0.445991516, 0.2228017, 0.215072975, 0.190923989, 0.129551187, 0.181028023, 0.0760144, 0.355743766, 0.387591243, 0.070860267, 0.421246141, 0.054251038, 0.205269754, 0.279891551, 0.132013351, 0.087304361, 0.158577681, 0.120187722, 0.118280098, 0.219039351, 0.47558403, 0.362795621, 0.298720121, 0.085580938, 0.14263612, 0.159530744, 0.600455582, 0.096284144, 0.134567484, 0.537304103, 0.070118941, 0.21793972, 0.49442324, 0.047788076, 0.046418175, 0.331711441, 0.561565518, 0.045808226, 0.125815868, 0.175035745, 0.031314399, 0.355584681]
Q9P219	Q9P219_pocket22	W571,E575,Q578,R574,S572	[572]	[0.367642969]	[1542, 1547, 1806, 1555, 1825, 1533, 1571, 1572, 1580, 1584, 1847, 1591, 1599, 1601, 1603, 580, 581, 1861, 1604, 1610, 1615, 1622, 87, 1887, 1395, 1671, 1930, 1683, 1428, 1429, 1432, 1440, 1954, 1699, 1444, 1704, 681, 1193, 1963, 1460, 1981, 446, 1985, 452, 1477, 1740, 1231, 2003, 1491, 1496, 2011, 219, 227, 486, 1510, 2023, 233, 1513, 2025, 236, 239, 1521, 1778, 243, 1272, 1530, 765, 1023]	[0.082214363, 0.17520076, 0.409805089, 0.053387012, 0.567180812, 0.083475754, 0.095053285, 0.081865489, 0.094181925, 0.094213486, 0.304725885, 0.099932536, 0.075808823, 0.061258897, 0.117116988, 0.280676931, 0.219504997, 0.215828761, 0.160528496, 0.361537009, 0.459678829, 0.37261802, 0.934385777, 0.379037857, 0.591043234, 0.445991516, 0.2228017, 0.215072975, 0.190923989, 0.129551187, 0.181028023, 0.0760144, 0.355743766, 0.387591243, 0.070860267, 0.421246141, 0.054251038, 0.205269754, 0.279891551, 0.132013351, 0.087304361, 0.158577681, 0.120187722, 0.118280098, 0.219039351, 0.47558403, 0.362795621, 0.298720121, 0.085580938, 0.14263612, 0.159530744, 0.600455582, 0.096284144, 0.237895057, 0.134567484, 0.537304103, 0.070118941, 0.21793972, 0.49442324, 0.047788076, 0.046418175, 0.331711441, 0.561565518, 0.045808226, 0.125815868, 0.175035745, 0.031314399, 0.355584681]
Q9P219	Q9P219_pocket57	R483,S486,L487,E490,Q480	[486]	[0.237895057]	[1542, 1547, 1806, 1555, 1825, 1533, 1571, 1572, 1580, 1584, 1847, 1591, 572, 1599, 1601, 1603, 580, 581, 1861, 1604, 1610, 1615, 1622, 87, 1887, 1395, 1671, 1930, 1683, 1428, 1429, 1432, 1440, 1954, 1699, 1444, 1704, 681, 1193, 1963, 1460, 1981, 446, 1985, 452, 1477, 1740, 1231, 2003, 1491, 1496, 2011, 219, 227, 1510, 2023, 233, 1513, 2025, 236, 239, 1521, 1778, 243, 1272, 1530, 765, 1023]	[0.082214363, 0.17520076, 0.409805089, 0.053387012, 0.567180812, 0.083475754, 0.095053285, 0.081865489, 0.094181925, 0.094213486, 0.304725885, 0.099932536, 0.367642969, 0.075808823, 0.061258897, 0.117116988, 0.280676931, 0.219504997, 0.215828761, 0.160528496, 0.361537009, 0.459678829, 0.37261802, 0.934385777, 0.379037857, 0.591043234, 0.445991516, 0.2228017, 0.215072975, 0.190923989, 0.129551187, 0.181028023, 0.0760144, 0.355743766, 0.387591243, 0.070860267, 0.421246141, 0.054251038, 0.205269754, 0.279891551, 0.132013351, 0.087304361, 0.158577681, 0.120187722, 0.118280098, 0.219039351, 0.47558403, 0.362795621, 0.298720121, 0.085580938, 0.14263612, 0.159530744, 0.600455582, 0.096284144, 0.134567484, 0.537304103, 0.070118941, 0.21793972, 0.49442324, 0.047788076, 0.046418175, 0.331711441, 0.561565518, 0.045808226, 0.125815868, 0.175035745, 0.031314399, 0.355584681]
Q9P219	Q9P219_pocket79	E208,R83,E205,Q61,T87,K86,D204	[87]	[0.934385777]	[1542, 1547, 1806, 1555, 1825, 1533, 1571, 1572, 1580, 1584, 1847, 1591, 572, 1599, 1601, 1603, 580, 581, 1861, 1604, 1610, 1615, 1622, 1887, 1395, 1671, 1930, 1683, 1428, 1429, 1432, 1440, 1954, 1699, 1444, 1704, 681, 1193, 1963, 1460, 1981, 446, 1985, 452, 1477, 1740, 1231, 2003, 1491, 1496, 2011, 219, 227, 486, 1510, 2023, 233, 1513, 2025, 236, 239, 1521, 1778, 243, 1272, 1530, 765, 1023]	[0.082214363, 0.17520076, 0.409805089, 0.053387012, 0.567180812, 0.083475754, 0.095053285, 0.081865489, 0.094181925, 0.094213486, 0.304725885, 0.099932536, 0.367642969, 0.075808823, 0.061258897, 0.117116988, 0.280676931, 0.219504997, 0.215828761, 0.160528496, 0.361537009, 0.459678829, 0.37261802, 0.379037857, 0.591043234, 0.445991516, 0.2228017, 0.215072975, 0.190923989, 0.129551187, 0.181028023, 0.0760144, 0.355743766, 0.387591243, 0.070860267, 0.421246141, 0.054251038, 0.205269754, 0.279891551, 0.132013351, 0.087304361, 0.158577681, 0.120187722, 0.118280098, 0.219039351, 0.47558403, 0.362795621, 0.298720121, 0.085580938, 0.14263612, 0.159530744, 0.600455582, 0.096284144, 0.237895057, 0.134567484, 0.537304103, 0.070118941, 0.21793972, 0.49442324, 0.047788076, 0.046418175, 0.331711441, 0.561565518, 0.045808226, 0.125815868, 0.175035745, 0.031314399, 0.355584681]
Q9P219	Q9P219_pocket84	W1511,R1509,S1510	[1510]	[0.134567484]	[1542, 1547, 1806, 1555, 1825, 1533, 1571, 1572, 1580, 1584, 1847, 1591, 572, 1599, 1601, 1603, 580, 581, 1861, 1604, 1610, 1615, 1622, 87, 1887, 1395, 1671, 1930, 1683, 1428, 1429, 1432, 1440, 1954, 1699, 1444, 1704, 681, 1193, 1963, 1460, 1981, 446, 1985, 452, 1477, 1740, 1231, 2003, 1491, 1496, 2011, 219, 227, 486, 2023, 233, 1513, 2025, 236, 239, 1521, 1778, 243, 1272, 1530, 765, 1023]	[0.082214363, 0.17520076, 0.409805089, 0.053387012, 0.567180812, 0.083475754, 0.095053285, 0.081865489, 0.094181925, 0.094213486, 0.304725885, 0.099932536, 0.367642969, 0.075808823, 0.061258897, 0.117116988, 0.280676931, 0.219504997, 0.215828761, 0.160528496, 0.361537009, 0.459678829, 0.37261802, 0.934385777, 0.379037857, 0.591043234, 0.445991516, 0.2228017, 0.215072975, 0.190923989, 0.129551187, 0.181028023, 0.0760144, 0.355743766, 0.387591243, 0.070860267, 0.421246141, 0.054251038, 0.205269754, 0.279891551, 0.132013351, 0.087304361, 0.158577681, 0.120187722, 0.118280098, 0.219039351, 0.47558403, 0.362795621, 0.298720121, 0.085580938, 0.14263612, 0.159530744, 0.600455582, 0.096284144, 0.237895057, 0.537304103, 0.070118941, 0.21793972, 0.49442324, 0.047788076, 0.046418175, 0.331711441, 0.561565518, 0.045808226, 0.125815868, 0.175035745, 0.031314399, 0.355584681]
Q9P219	Q9P219_pocket88	A1804,F1805,L1807,S1806	[1806]	[0.409805089]	[1542, 1547, 1555, 1825, 1533, 1571, 1572, 1580, 1584, 1847, 1591, 572, 1599, 1601, 1603, 580, 581, 1861, 1604, 1610, 1615, 1622, 87, 1887, 1395, 1671, 1930, 1683, 1428, 1429, 1432, 1440, 1954, 1699, 1444, 1704, 681, 1193, 1963, 1460, 1981, 446, 1985, 452, 1477, 1740, 1231, 2003, 1491, 1496, 2011, 219, 227, 486, 1510, 2023, 233, 1513, 2025, 236, 239, 1521, 1778, 243, 1272, 1530, 765, 1023]	[0.082214363, 0.17520076, 0.053387012, 0.567180812, 0.083475754, 0.095053285, 0.081865489, 0.094181925, 0.094213486, 0.304725885, 0.099932536, 0.367642969, 0.075808823, 0.061258897, 0.117116988, 0.280676931, 0.219504997, 0.215828761, 0.160528496, 0.361537009, 0.459678829, 0.37261802, 0.934385777, 0.379037857, 0.591043234, 0.445991516, 0.2228017, 0.215072975, 0.190923989, 0.129551187, 0.181028023, 0.0760144, 0.355743766, 0.387591243, 0.070860267, 0.421246141, 0.054251038, 0.205269754, 0.279891551, 0.132013351, 0.087304361, 0.158577681, 0.120187722, 0.118280098, 0.219039351, 0.47558403, 0.362795621, 0.298720121, 0.085580938, 0.14263612, 0.159530744, 0.600455582, 0.096284144, 0.237895057, 0.134567484, 0.537304103, 0.070118941, 0.21793972, 0.49442324, 0.047788076, 0.046418175, 0.331711441, 0.561565518, 0.045808226, 0.125815868, 0.175035745, 0.031314399, 0.355584681]
Q9P219	Q9P219_pocket89	N768,Q772,S765,L769	[765]	[0.031314399]	[1542, 1547, 1806, 1555, 1825, 1533, 1571, 1572, 1580, 1584, 1847, 1591, 572, 1599, 1601, 1603, 580, 581, 1861, 1604, 1610, 1615, 1622, 87, 1887, 1395, 1671, 1930, 1683, 1428, 1429, 1432, 1440, 1954, 1699, 1444, 1704, 681, 1193, 1963, 1460, 1981, 446, 1985, 452, 1477, 1740, 1231, 2003, 1491, 1496, 2011, 219, 227, 486, 1510, 2023, 233, 1513, 2025, 236, 239, 1521, 1778, 243, 1272, 1530, 1023]	[0.082214363, 0.17520076, 0.409805089, 0.053387012, 0.567180812, 0.083475754, 0.095053285, 0.081865489, 0.094181925, 0.094213486, 0.304725885, 0.099932536, 0.367642969, 0.075808823, 0.061258897, 0.117116988, 0.280676931, 0.219504997, 0.215828761, 0.160528496, 0.361537009, 0.459678829, 0.37261802, 0.934385777, 0.379037857, 0.591043234, 0.445991516, 0.2228017, 0.215072975, 0.190923989, 0.129551187, 0.181028023, 0.0760144, 0.355743766, 0.387591243, 0.070860267, 0.421246141, 0.054251038, 0.205269754, 0.279891551, 0.132013351, 0.087304361, 0.158577681, 0.120187722, 0.118280098, 0.219039351, 0.47558403, 0.362795621, 0.298720121, 0.085580938, 0.14263612, 0.159530744, 0.600455582, 0.096284144, 0.237895057, 0.134567484, 0.537304103, 0.070118941, 0.21793972, 0.49442324, 0.047788076, 0.046418175, 0.331711441, 0.561565518, 0.045808226, 0.125815868, 0.175035745, 0.355584681]
Q9P219	Q9P219_pocket91	T87,P58,Q61,N84,R57,E91	[87]	[0.934385777]	[1542, 1547, 1806, 1555, 1825, 1533, 1571, 1572, 1580, 1584, 1847, 1591, 572, 1599, 1601, 1603, 580, 581, 1861, 1604, 1610, 1615, 1622, 1887, 1395, 1671, 1930, 1683, 1428, 1429, 1432, 1440, 1954, 1699, 1444, 1704, 681, 1193, 1963, 1460, 1981, 446, 1985, 452, 1477, 1740, 1231, 2003, 1491, 1496, 2011, 219, 227, 486, 1510, 2023, 233, 1513, 2025, 236, 239, 1521, 1778, 243, 1272, 1530, 765, 1023]	[0.082214363, 0.17520076, 0.409805089, 0.053387012, 0.567180812, 0.083475754, 0.095053285, 0.081865489, 0.094181925, 0.094213486, 0.304725885, 0.099932536, 0.367642969, 0.075808823, 0.061258897, 0.117116988, 0.280676931, 0.219504997, 0.215828761, 0.160528496, 0.361537009, 0.459678829, 0.37261802, 0.379037857, 0.591043234, 0.445991516, 0.2228017, 0.215072975, 0.190923989, 0.129551187, 0.181028023, 0.0760144, 0.355743766, 0.387591243, 0.070860267, 0.421246141, 0.054251038, 0.205269754, 0.279891551, 0.132013351, 0.087304361, 0.158577681, 0.120187722, 0.118280098, 0.219039351, 0.47558403, 0.362795621, 0.298720121, 0.085580938, 0.14263612, 0.159530744, 0.600455582, 0.096284144, 0.237895057, 0.134567484, 0.537304103, 0.070118941, 0.21793972, 0.49442324, 0.047788076, 0.046418175, 0.331711441, 0.561565518, 0.045808226, 0.125815868, 0.175035745, 0.031314399, 0.355584681]
Q9P219	Q9P219_pocket111	R262,S227,H224,P225,Q221,R265,E269,L220,V266	[227]	[0.096284144]	[1542, 1547, 1806, 1555, 1825, 1533, 1571, 1572, 1580, 1584, 1847, 1591, 572, 1599, 1601, 1603, 580, 581, 1861, 1604, 1610, 1615, 1622, 87, 1887, 1395, 1671, 1930, 1683, 1428, 1429, 1432, 1440, 1954, 1699, 1444, 1704, 681, 1193, 1963, 1460, 1981, 446, 1985, 452, 1477, 1740, 1231, 2003, 1491, 1496, 2011, 219, 486, 1510, 2023, 233, 1513, 2025, 236, 239, 1521, 1778, 243, 1272, 1530, 765, 1023]	[0.082214363, 0.17520076, 0.409805089, 0.053387012, 0.567180812, 0.083475754, 0.095053285, 0.081865489, 0.094181925, 0.094213486, 0.304725885, 0.099932536, 0.367642969, 0.075808823, 0.061258897, 0.117116988, 0.280676931, 0.219504997, 0.215828761, 0.160528496, 0.361537009, 0.459678829, 0.37261802, 0.934385777, 0.379037857, 0.591043234, 0.445991516, 0.2228017, 0.215072975, 0.190923989, 0.129551187, 0.181028023, 0.0760144, 0.355743766, 0.387591243, 0.070860267, 0.421246141, 0.054251038, 0.205269754, 0.279891551, 0.132013351, 0.087304361, 0.158577681, 0.120187722, 0.118280098, 0.219039351, 0.47558403, 0.362795621, 0.298720121, 0.085580938, 0.14263612, 0.159530744, 0.600455582, 0.237895057, 0.134567484, 0.537304103, 0.070118941, 0.21793972, 0.49442324, 0.047788076, 0.046418175, 0.331711441, 0.561565518, 0.045808226, 0.125815868, 0.175035745, 0.031314399, 0.355584681]
Q9P219	Q9P219_pocket119	E1674,E1668,V1670,M1669,T1671	[1671]	[0.445991516]	[1542, 1547, 1806, 1555, 1825, 1533, 1571, 1572, 1580, 1584, 1847, 1591, 572, 1599, 1601, 1603, 580, 581, 1861, 1604, 1610, 1615, 1622, 87, 1887, 1395, 1930, 1683, 1428, 1429, 1432, 1440, 1954, 1699, 1444, 1704, 681, 1193, 1963, 1460, 1981, 446, 1985, 452, 1477, 1740, 1231, 2003, 1491, 1496, 2011, 219, 227, 486, 1510, 2023, 233, 1513, 2025, 236, 239, 1521, 1778, 243, 1272, 1530, 765, 1023]	[0.082214363, 0.17520076, 0.409805089, 0.053387012, 0.567180812, 0.083475754, 0.095053285, 0.081865489, 0.094181925, 0.094213486, 0.304725885, 0.099932536, 0.367642969, 0.075808823, 0.061258897, 0.117116988, 0.280676931, 0.219504997, 0.215828761, 0.160528496, 0.361537009, 0.459678829, 0.37261802, 0.934385777, 0.379037857, 0.591043234, 0.2228017, 0.215072975, 0.190923989, 0.129551187, 0.181028023, 0.0760144, 0.355743766, 0.387591243, 0.070860267, 0.421246141, 0.054251038, 0.205269754, 0.279891551, 0.132013351, 0.087304361, 0.158577681, 0.120187722, 0.118280098, 0.219039351, 0.47558403, 0.362795621, 0.298720121, 0.085580938, 0.14263612, 0.159530744, 0.600455582, 0.096284144, 0.237895057, 0.134567484, 0.537304103, 0.070118941, 0.21793972, 0.49442324, 0.047788076, 0.046418175, 0.331711441, 0.561565518, 0.045808226, 0.125815868, 0.175035745, 0.031314399, 0.355584681]
Q9P219	Q9P219_pocket122	P228,R262,D258,S227,E255,I229,T259,L256,L252	[227]	[0.096284144]	[1542, 1547, 1806, 1555, 1825, 1533, 1571, 1572, 1580, 1584, 1847, 1591, 572, 1599, 1601, 1603, 580, 581, 1861, 1604, 1610, 1615, 1622, 87, 1887, 1395, 1671, 1930, 1683, 1428, 1429, 1432, 1440, 1954, 1699, 1444, 1704, 681, 1193, 1963, 1460, 1981, 446, 1985, 452, 1477, 1740, 1231, 2003, 1491, 1496, 2011, 219, 486, 1510, 2023, 233, 1513, 2025, 236, 239, 1521, 1778, 243, 1272, 1530, 765, 1023]	[0.082214363, 0.17520076, 0.409805089, 0.053387012, 0.567180812, 0.083475754, 0.095053285, 0.081865489, 0.094181925, 0.094213486, 0.304725885, 0.099932536, 0.367642969, 0.075808823, 0.061258897, 0.117116988, 0.280676931, 0.219504997, 0.215828761, 0.160528496, 0.361537009, 0.459678829, 0.37261802, 0.934385777, 0.379037857, 0.591043234, 0.445991516, 0.2228017, 0.215072975, 0.190923989, 0.129551187, 0.181028023, 0.0760144, 0.355743766, 0.387591243, 0.070860267, 0.421246141, 0.054251038, 0.205269754, 0.279891551, 0.132013351, 0.087304361, 0.158577681, 0.120187722, 0.118280098, 0.219039351, 0.47558403, 0.362795621, 0.298720121, 0.085580938, 0.14263612, 0.159530744, 0.600455582, 0.237895057, 0.134567484, 0.537304103, 0.070118941, 0.21793972, 0.49442324, 0.047788076, 0.046418175, 0.331711441, 0.561565518, 0.045808226, 0.125815868, 0.175035745, 0.031314399, 0.355584681]
Q9P219	Q9P219_pocket141	R576,A583,V579,R584,D587,S577,S580	[580]	[0.280676931]	[1542, 1547, 1806, 1555, 1825, 1533, 1571, 1572, 1580, 1584, 1847, 1591, 572, 1599, 1601, 1603, 581, 1861, 1604, 1610, 1615, 1622, 87, 1887, 1395, 1671, 1930, 1683, 1428, 1429, 1432, 1440, 1954, 1699, 1444, 1704, 681, 1193, 1963, 1460, 1981, 446, 1985, 452, 1477, 1740, 1231, 2003, 1491, 1496, 2011, 219, 227, 486, 1510, 2023, 233, 1513, 2025, 236, 239, 1521, 1778, 243, 1272, 1530, 765, 1023]	[0.082214363, 0.17520076, 0.409805089, 0.053387012, 0.567180812, 0.083475754, 0.095053285, 0.081865489, 0.094181925, 0.094213486, 0.304725885, 0.099932536, 0.367642969, 0.075808823, 0.061258897, 0.117116988, 0.219504997, 0.215828761, 0.160528496, 0.361537009, 0.459678829, 0.37261802, 0.934385777, 0.379037857, 0.591043234, 0.445991516, 0.2228017, 0.215072975, 0.190923989, 0.129551187, 0.181028023, 0.0760144, 0.355743766, 0.387591243, 0.070860267, 0.421246141, 0.054251038, 0.205269754, 0.279891551, 0.132013351, 0.087304361, 0.158577681, 0.120187722, 0.118280098, 0.219039351, 0.47558403, 0.362795621, 0.298720121, 0.085580938, 0.14263612, 0.159530744, 0.600455582, 0.096284144, 0.237895057, 0.134567484, 0.537304103, 0.070118941, 0.21793972, 0.49442324, 0.047788076, 0.046418175, 0.331711441, 0.561565518, 0.045808226, 0.125815868, 0.175035745, 0.031314399, 0.355584681]
Q9P227	Q9P227_pocket8	R609,Y612,L613,S610,S611,R608	[610, 611, 612]	[0.065745749, 0.118681073, 0.077534877]	[261, 262, 517, 266, 1306, 1308, 1309, 1317, 554, 316, 572, 576, 582, 583, 842, 334, 1107, 598, 602, 90, 351, 1122, 361, 1130, 617, 621, 623, 1393, 1138, 372, 1141, 1142, 1396, 1144, 1145, 127, 1412, 647, 656, 659, 662, 673, 163, 164, 677, 1189, 423, 1448, 1449, 682, 1452, 1453, 687, 1459, 1460, 181, 437, 1482, 1230, 212, 213, 726, 217, 1243, 221, 226, 760]	[0.090052016, 0.105219491, 0.200489968, 0.133857206, 0.077789322, 0.079860777, 0.080571532, 0.136746913, 0.104559928, 0.088199437, 0.211105481, 0.31717822, 0.26896745, 0.229496509, 0.294514775, 0.111993253, 0.23542051, 0.086410768, 0.045919873, 0.148468062, 0.049862597, 0.168542758, 0.019436212, 0.119543642, 0.101012997, 0.178757966, 0.152714029, 0.027463071, 0.092367753, 0.014208059, 0.062487531, 0.048831049, 0.057708569, 0.047516927, 0.051185399, 0.222276017, 0.343379796, 0.128155276, 0.101685688, 0.085934304, 0.083682194, 0.036893155, 0.306183189, 0.320725113, 0.048254855, 0.067710645, 0.075683035, 0.05953487, 0.064257331, 0.091363534, 0.073787972, 0.066112608, 0.130218506, 0.083838418, 0.07319276, 0.106745705, 0.052840386, 0.081547283, 0.071355283, 0.012480176, 0.01536555, 0.17037794, 0.006827074, 0.130344763, 0.023467379, 0.017740887, 0.079530671]
Q9P227	Q9P227_pocket17	A817,C816,D813,P814,S760,E812,S807,N818,A809,R808	[760]	[0.079530671]	[261, 262, 517, 266, 1306, 1308, 1309, 1317, 554, 316, 572, 576, 582, 583, 842, 334, 1107, 598, 602, 90, 351, 610, 611, 1122, 612, 361, 1130, 617, 621, 623, 1393, 1138, 372, 1141, 1142, 1396, 1144, 1145, 127, 1412, 647, 656, 659, 662, 673, 163, 164, 677, 1189, 423, 1448, 1449, 682, 1452, 1453, 687, 1459, 1460, 181, 437, 1482, 1230, 212, 213, 726, 217, 1243, 221, 226]	[0.090052016, 0.105219491, 0.200489968, 0.133857206, 0.077789322, 0.079860777, 0.080571532, 0.136746913, 0.104559928, 0.088199437, 0.211105481, 0.31717822, 0.26896745, 0.229496509, 0.294514775, 0.111993253, 0.23542051, 0.086410768, 0.045919873, 0.148468062, 0.049862597, 0.065745749, 0.118681073, 0.168542758, 0.077534877, 0.019436212, 0.119543642, 0.101012997, 0.178757966, 0.152714029, 0.027463071, 0.092367753, 0.014208059, 0.062487531, 0.048831049, 0.057708569, 0.047516927, 0.051185399, 0.222276017, 0.343379796, 0.128155276, 0.101685688, 0.085934304, 0.083682194, 0.036893155, 0.306183189, 0.320725113, 0.048254855, 0.067710645, 0.075683035, 0.05953487, 0.064257331, 0.091363534, 0.073787972, 0.066112608, 0.130218506, 0.083838418, 0.07319276, 0.106745705, 0.052840386, 0.081547283, 0.071355283, 0.012480176, 0.01536555, 0.17037794, 0.006827074, 0.130344763, 0.023467379, 0.017740887]
Q9P227	Q9P227_pocket20	K154,D155,S164,Q160,T116,R115,D118,L161	[164]	[0.320725113]	[261, 262, 517, 266, 1306, 1308, 1309, 1317, 554, 316, 572, 576, 582, 583, 842, 334, 1107, 598, 602, 90, 351, 610, 611, 1122, 612, 361, 1130, 617, 621, 623, 1393, 1138, 372, 1141, 1142, 1396, 1144, 1145, 127, 1412, 647, 656, 659, 662, 673, 163, 677, 1189, 423, 1448, 1449, 682, 1452, 1453, 687, 1459, 1460, 181, 437, 1482, 1230, 212, 213, 726, 217, 1243, 221, 226, 760]	[0.090052016, 0.105219491, 0.200489968, 0.133857206, 0.077789322, 0.079860777, 0.080571532, 0.136746913, 0.104559928, 0.088199437, 0.211105481, 0.31717822, 0.26896745, 0.229496509, 0.294514775, 0.111993253, 0.23542051, 0.086410768, 0.045919873, 0.148468062, 0.049862597, 0.065745749, 0.118681073, 0.168542758, 0.077534877, 0.019436212, 0.119543642, 0.101012997, 0.178757966, 0.152714029, 0.027463071, 0.092367753, 0.014208059, 0.062487531, 0.048831049, 0.057708569, 0.047516927, 0.051185399, 0.222276017, 0.343379796, 0.128155276, 0.101685688, 0.085934304, 0.083682194, 0.036893155, 0.306183189, 0.048254855, 0.067710645, 0.075683035, 0.05953487, 0.064257331, 0.091363534, 0.073787972, 0.066112608, 0.130218506, 0.083838418, 0.07319276, 0.106745705, 0.052840386, 0.081547283, 0.071355283, 0.012480176, 0.01536555, 0.17037794, 0.006827074, 0.130344763, 0.023467379, 0.017740887, 0.079530671]
Q9P227	Q9P227_pocket28	P1413,L1414,E969,L974,N975,Q972,S1412,D973,Q1411,S937,V1410	[1412]	[0.343379796]	[261, 262, 517, 266, 1306, 1308, 1309, 1317, 554, 316, 572, 576, 582, 583, 842, 334, 1107, 598, 602, 90, 351, 610, 611, 1122, 612, 361, 1130, 617, 621, 623, 1393, 1138, 372, 1141, 1142, 1396, 1144, 1145, 127, 647, 656, 659, 662, 673, 163, 164, 677, 1189, 423, 1448, 1449, 682, 1452, 1453, 687, 1459, 1460, 181, 437, 1482, 1230, 212, 213, 726, 217, 1243, 221, 226, 760]	[0.090052016, 0.105219491, 0.200489968, 0.133857206, 0.077789322, 0.079860777, 0.080571532, 0.136746913, 0.104559928, 0.088199437, 0.211105481, 0.31717822, 0.26896745, 0.229496509, 0.294514775, 0.111993253, 0.23542051, 0.086410768, 0.045919873, 0.148468062, 0.049862597, 0.065745749, 0.118681073, 0.168542758, 0.077534877, 0.019436212, 0.119543642, 0.101012997, 0.178757966, 0.152714029, 0.027463071, 0.092367753, 0.014208059, 0.062487531, 0.048831049, 0.057708569, 0.047516927, 0.051185399, 0.222276017, 0.128155276, 0.101685688, 0.085934304, 0.083682194, 0.036893155, 0.306183189, 0.320725113, 0.048254855, 0.067710645, 0.075683035, 0.05953487, 0.064257331, 0.091363534, 0.073787972, 0.066112608, 0.130218506, 0.083838418, 0.07319276, 0.106745705, 0.052840386, 0.081547283, 0.071355283, 0.012480176, 0.01536555, 0.17037794, 0.006827074, 0.130344763, 0.023467379, 0.017740887, 0.079530671]
Q9P227	Q9P227_pocket31	I1120,R33,V1117,Y1122,A1116,N1119,E1121,P1114,Q1115	[1122]	[0.168542758]	[261, 262, 517, 266, 1306, 1308, 1309, 1317, 554, 316, 572, 576, 582, 583, 842, 334, 1107, 598, 602, 90, 351, 610, 611, 612, 361, 1130, 617, 621, 623, 1393, 1138, 372, 1141, 1142, 1396, 1144, 1145, 127, 1412, 647, 656, 659, 662, 673, 163, 164, 677, 1189, 423, 1448, 1449, 682, 1452, 1453, 687, 1459, 1460, 181, 437, 1482, 1230, 212, 213, 726, 217, 1243, 221, 226, 760]	[0.090052016, 0.105219491, 0.200489968, 0.133857206, 0.077789322, 0.079860777, 0.080571532, 0.136746913, 0.104559928, 0.088199437, 0.211105481, 0.31717822, 0.26896745, 0.229496509, 0.294514775, 0.111993253, 0.23542051, 0.086410768, 0.045919873, 0.148468062, 0.049862597, 0.065745749, 0.118681073, 0.077534877, 0.019436212, 0.119543642, 0.101012997, 0.178757966, 0.152714029, 0.027463071, 0.092367753, 0.014208059, 0.062487531, 0.048831049, 0.057708569, 0.047516927, 0.051185399, 0.222276017, 0.343379796, 0.128155276, 0.101685688, 0.085934304, 0.083682194, 0.036893155, 0.306183189, 0.320725113, 0.048254855, 0.067710645, 0.075683035, 0.05953487, 0.064257331, 0.091363534, 0.073787972, 0.066112608, 0.130218506, 0.083838418, 0.07319276, 0.106745705, 0.052840386, 0.081547283, 0.071355283, 0.012480176, 0.01536555, 0.17037794, 0.006827074, 0.130344763, 0.023467379, 0.017740887, 0.079530671]
Q9P227	Q9P227_pocket37	R1018,E1105,D1102,E1100,G1104,K1103,R1015,T1107,W1095	[1107]	[0.23542051]	[261, 262, 517, 266, 1306, 1308, 1309, 1317, 554, 316, 572, 576, 582, 583, 842, 334, 598, 602, 90, 351, 610, 611, 1122, 612, 361, 1130, 617, 621, 623, 1393, 1138, 372, 1141, 1142, 1396, 1144, 1145, 127, 1412, 647, 656, 659, 662, 673, 163, 164, 677, 1189, 423, 1448, 1449, 682, 1452, 1453, 687, 1459, 1460, 181, 437, 1482, 1230, 212, 213, 726, 217, 1243, 221, 226, 760]	[0.090052016, 0.105219491, 0.200489968, 0.133857206, 0.077789322, 0.079860777, 0.080571532, 0.136746913, 0.104559928, 0.088199437, 0.211105481, 0.31717822, 0.26896745, 0.229496509, 0.294514775, 0.111993253, 0.086410768, 0.045919873, 0.148468062, 0.049862597, 0.065745749, 0.118681073, 0.168542758, 0.077534877, 0.019436212, 0.119543642, 0.101012997, 0.178757966, 0.152714029, 0.027463071, 0.092367753, 0.014208059, 0.062487531, 0.048831049, 0.057708569, 0.047516927, 0.051185399, 0.222276017, 0.343379796, 0.128155276, 0.101685688, 0.085934304, 0.083682194, 0.036893155, 0.306183189, 0.320725113, 0.048254855, 0.067710645, 0.075683035, 0.05953487, 0.064257331, 0.091363534, 0.073787972, 0.066112608, 0.130218506, 0.083838418, 0.07319276, 0.106745705, 0.052840386, 0.081547283, 0.071355283, 0.012480176, 0.01536555, 0.17037794, 0.006827074, 0.130344763, 0.023467379, 0.017740887, 0.079530671]
Q9P227	Q9P227_pocket41	C1315,D1316,P1314,T1317	[1317]	[0.136746913]	[261, 262, 517, 266, 1306, 1308, 1309, 554, 316, 572, 576, 582, 583, 842, 334, 1107, 598, 602, 90, 351, 610, 611, 1122, 612, 361, 1130, 617, 621, 623, 1393, 1138, 372, 1141, 1142, 1396, 1144, 1145, 127, 1412, 647, 656, 659, 662, 673, 163, 164, 677, 1189, 423, 1448, 1449, 682, 1452, 1453, 687, 1459, 1460, 181, 437, 1482, 1230, 212, 213, 726, 217, 1243, 221, 226, 760]	[0.090052016, 0.105219491, 0.200489968, 0.133857206, 0.077789322, 0.079860777, 0.080571532, 0.104559928, 0.088199437, 0.211105481, 0.31717822, 0.26896745, 0.229496509, 0.294514775, 0.111993253, 0.23542051, 0.086410768, 0.045919873, 0.148468062, 0.049862597, 0.065745749, 0.118681073, 0.168542758, 0.077534877, 0.019436212, 0.119543642, 0.101012997, 0.178757966, 0.152714029, 0.027463071, 0.092367753, 0.014208059, 0.062487531, 0.048831049, 0.057708569, 0.047516927, 0.051185399, 0.222276017, 0.343379796, 0.128155276, 0.101685688, 0.085934304, 0.083682194, 0.036893155, 0.306183189, 0.320725113, 0.048254855, 0.067710645, 0.075683035, 0.05953487, 0.064257331, 0.091363534, 0.073787972, 0.066112608, 0.130218506, 0.083838418, 0.07319276, 0.106745705, 0.052840386, 0.081547283, 0.071355283, 0.012480176, 0.01536555, 0.17037794, 0.006827074, 0.130344763, 0.023467379, 0.017740887, 0.079530671]
Q9P227	Q9P227_pocket46	K839,D841,A840,G837,P838,S842,H834	[842]	[0.294514775]	[261, 262, 517, 266, 1306, 1308, 1309, 1317, 554, 316, 572, 576, 582, 583, 334, 1107, 598, 602, 90, 351, 610, 611, 1122, 612, 361, 1130, 617, 621, 623, 1393, 1138, 372, 1141, 1142, 1396, 1144, 1145, 127, 1412, 647, 656, 659, 662, 673, 163, 164, 677, 1189, 423, 1448, 1449, 682, 1452, 1453, 687, 1459, 1460, 181, 437, 1482, 1230, 212, 213, 726, 217, 1243, 221, 226, 760]	[0.090052016, 0.105219491, 0.200489968, 0.133857206, 0.077789322, 0.079860777, 0.080571532, 0.136746913, 0.104559928, 0.088199437, 0.211105481, 0.31717822, 0.26896745, 0.229496509, 0.111993253, 0.23542051, 0.086410768, 0.045919873, 0.148468062, 0.049862597, 0.065745749, 0.118681073, 0.168542758, 0.077534877, 0.019436212, 0.119543642, 0.101012997, 0.178757966, 0.152714029, 0.027463071, 0.092367753, 0.014208059, 0.062487531, 0.048831049, 0.057708569, 0.047516927, 0.051185399, 0.222276017, 0.343379796, 0.128155276, 0.101685688, 0.085934304, 0.083682194, 0.036893155, 0.306183189, 0.320725113, 0.048254855, 0.067710645, 0.075683035, 0.05953487, 0.064257331, 0.091363534, 0.073787972, 0.066112608, 0.130218506, 0.083838418, 0.07319276, 0.106745705, 0.052840386, 0.081547283, 0.071355283, 0.012480176, 0.01536555, 0.17037794, 0.006827074, 0.130344763, 0.023467379, 0.017740887, 0.079530671]
Q9P227	Q9P227_pocket50	Q335,S334,T333,S332	[334]	[0.111993253]	[261, 262, 517, 266, 1306, 1308, 1309, 1317, 554, 316, 572, 576, 582, 583, 842, 1107, 598, 602, 90, 351, 610, 611, 1122, 612, 361, 1130, 617, 621, 623, 1393, 1138, 372, 1141, 1142, 1396, 1144, 1145, 127, 1412, 647, 656, 659, 662, 673, 163, 164, 677, 1189, 423, 1448, 1449, 682, 1452, 1453, 687, 1459, 1460, 181, 437, 1482, 1230, 212, 213, 726, 217, 1243, 221, 226, 760]	[0.090052016, 0.105219491, 0.200489968, 0.133857206, 0.077789322, 0.079860777, 0.080571532, 0.136746913, 0.104559928, 0.088199437, 0.211105481, 0.31717822, 0.26896745, 0.229496509, 0.294514775, 0.23542051, 0.086410768, 0.045919873, 0.148468062, 0.049862597, 0.065745749, 0.118681073, 0.168542758, 0.077534877, 0.019436212, 0.119543642, 0.101012997, 0.178757966, 0.152714029, 0.027463071, 0.092367753, 0.014208059, 0.062487531, 0.048831049, 0.057708569, 0.047516927, 0.051185399, 0.222276017, 0.343379796, 0.128155276, 0.101685688, 0.085934304, 0.083682194, 0.036893155, 0.306183189, 0.320725113, 0.048254855, 0.067710645, 0.075683035, 0.05953487, 0.064257331, 0.091363534, 0.073787972, 0.066112608, 0.130218506, 0.083838418, 0.07319276, 0.106745705, 0.052840386, 0.081547283, 0.071355283, 0.012480176, 0.01536555, 0.17037794, 0.006827074, 0.130344763, 0.023467379, 0.017740887, 0.079530671]
Q9P227	Q9P227_pocket52	D657,G658,R1300,L1301,T1302,T656	[656]	[0.101685688]	[261, 262, 517, 266, 1306, 1308, 1309, 1317, 554, 316, 572, 576, 582, 583, 842, 334, 1107, 598, 602, 90, 351, 610, 611, 1122, 612, 361, 1130, 617, 621, 623, 1393, 1138, 372, 1141, 1142, 1396, 1144, 1145, 127, 1412, 647, 659, 662, 673, 163, 164, 677, 1189, 423, 1448, 1449, 682, 1452, 1453, 687, 1459, 1460, 181, 437, 1482, 1230, 212, 213, 726, 217, 1243, 221, 226, 760]	[0.090052016, 0.105219491, 0.200489968, 0.133857206, 0.077789322, 0.079860777, 0.080571532, 0.136746913, 0.104559928, 0.088199437, 0.211105481, 0.31717822, 0.26896745, 0.229496509, 0.294514775, 0.111993253, 0.23542051, 0.086410768, 0.045919873, 0.148468062, 0.049862597, 0.065745749, 0.118681073, 0.168542758, 0.077534877, 0.019436212, 0.119543642, 0.101012997, 0.178757966, 0.152714029, 0.027463071, 0.092367753, 0.014208059, 0.062487531, 0.048831049, 0.057708569, 0.047516927, 0.051185399, 0.222276017, 0.343379796, 0.128155276, 0.085934304, 0.083682194, 0.036893155, 0.306183189, 0.320725113, 0.048254855, 0.067710645, 0.075683035, 0.05953487, 0.064257331, 0.091363534, 0.073787972, 0.066112608, 0.130218506, 0.083838418, 0.07319276, 0.106745705, 0.052840386, 0.081547283, 0.071355283, 0.012480176, 0.01536555, 0.17037794, 0.006827074, 0.130344763, 0.023467379, 0.017740887, 0.079530671]
Q9P227	Q9P227_pocket53	Y64,A167,Y168,Q160,Y163,L159,F99	[163]	[0.306183189]	[261, 262, 517, 266, 1306, 1308, 1309, 1317, 554, 316, 572, 576, 582, 583, 842, 334, 1107, 598, 602, 90, 351, 610, 611, 1122, 612, 361, 1130, 617, 621, 623, 1393, 1138, 372, 1141, 1142, 1396, 1144, 1145, 127, 1412, 647, 656, 659, 662, 673, 164, 677, 1189, 423, 1448, 1449, 682, 1452, 1453, 687, 1459, 1460, 181, 437, 1482, 1230, 212, 213, 726, 217, 1243, 221, 226, 760]	[0.090052016, 0.105219491, 0.200489968, 0.133857206, 0.077789322, 0.079860777, 0.080571532, 0.136746913, 0.104559928, 0.088199437, 0.211105481, 0.31717822, 0.26896745, 0.229496509, 0.294514775, 0.111993253, 0.23542051, 0.086410768, 0.045919873, 0.148468062, 0.049862597, 0.065745749, 0.118681073, 0.168542758, 0.077534877, 0.019436212, 0.119543642, 0.101012997, 0.178757966, 0.152714029, 0.027463071, 0.092367753, 0.014208059, 0.062487531, 0.048831049, 0.057708569, 0.047516927, 0.051185399, 0.222276017, 0.343379796, 0.128155276, 0.101685688, 0.085934304, 0.083682194, 0.036893155, 0.320725113, 0.048254855, 0.067710645, 0.075683035, 0.05953487, 0.064257331, 0.091363534, 0.073787972, 0.066112608, 0.130218506, 0.083838418, 0.07319276, 0.106745705, 0.052840386, 0.081547283, 0.071355283, 0.012480176, 0.01536555, 0.17037794, 0.006827074, 0.130344763, 0.023467379, 0.017740887, 0.079530671]
Q9P227	Q9P227_pocket54	Q860,S261,E263,S262	[261, 262]	[0.090052016, 0.105219491]	[517, 266, 1306, 1308, 1309, 1317, 554, 316, 572, 576, 582, 583, 842, 334, 1107, 598, 602, 90, 351, 610, 611, 1122, 612, 361, 1130, 617, 621, 623, 1393, 1138, 372, 1141, 1142, 1396, 1144, 1145, 127, 1412, 647, 656, 659, 662, 673, 163, 164, 677, 1189, 423, 1448, 1449, 682, 1452, 1453, 687, 1459, 1460, 181, 437, 1482, 1230, 212, 213, 726, 217, 1243, 221, 226, 760]	[0.200489968, 0.133857206, 0.077789322, 0.079860777, 0.080571532, 0.136746913, 0.104559928, 0.088199437, 0.211105481, 0.31717822, 0.26896745, 0.229496509, 0.294514775, 0.111993253, 0.23542051, 0.086410768, 0.045919873, 0.148468062, 0.049862597, 0.065745749, 0.118681073, 0.168542758, 0.077534877, 0.019436212, 0.119543642, 0.101012997, 0.178757966, 0.152714029, 0.027463071, 0.092367753, 0.014208059, 0.062487531, 0.048831049, 0.057708569, 0.047516927, 0.051185399, 0.222276017, 0.343379796, 0.128155276, 0.101685688, 0.085934304, 0.083682194, 0.036893155, 0.306183189, 0.320725113, 0.048254855, 0.067710645, 0.075683035, 0.05953487, 0.064257331, 0.091363534, 0.073787972, 0.066112608, 0.130218506, 0.083838418, 0.07319276, 0.106745705, 0.052840386, 0.081547283, 0.071355283, 0.012480176, 0.01536555, 0.17037794, 0.006827074, 0.130344763, 0.023467379, 0.017740887, 0.079530671]
Q9P227	Q9P227_pocket58	L1253,I129,T1252,S127,G130	[127]	[0.222276017]	[261, 262, 517, 266, 1306, 1308, 1309, 1317, 554, 316, 572, 576, 582, 583, 842, 334, 1107, 598, 602, 90, 351, 610, 611, 1122, 612, 361, 1130, 617, 621, 623, 1393, 1138, 372, 1141, 1142, 1396, 1144, 1145, 1412, 647, 656, 659, 662, 673, 163, 164, 677, 1189, 423, 1448, 1449, 682, 1452, 1453, 687, 1459, 1460, 181, 437, 1482, 1230, 212, 213, 726, 217, 1243, 221, 226, 760]	[0.090052016, 0.105219491, 0.200489968, 0.133857206, 0.077789322, 0.079860777, 0.080571532, 0.136746913, 0.104559928, 0.088199437, 0.211105481, 0.31717822, 0.26896745, 0.229496509, 0.294514775, 0.111993253, 0.23542051, 0.086410768, 0.045919873, 0.148468062, 0.049862597, 0.065745749, 0.118681073, 0.168542758, 0.077534877, 0.019436212, 0.119543642, 0.101012997, 0.178757966, 0.152714029, 0.027463071, 0.092367753, 0.014208059, 0.062487531, 0.048831049, 0.057708569, 0.047516927, 0.051185399, 0.343379796, 0.128155276, 0.101685688, 0.085934304, 0.083682194, 0.036893155, 0.306183189, 0.320725113, 0.048254855, 0.067710645, 0.075683035, 0.05953487, 0.064257331, 0.091363534, 0.073787972, 0.066112608, 0.130218506, 0.083838418, 0.07319276, 0.106745705, 0.052840386, 0.081547283, 0.071355283, 0.012480176, 0.01536555, 0.17037794, 0.006827074, 0.130344763, 0.023467379, 0.017740887, 0.079530671]
Q9P227	Q9P227_pocket65	L8,L1229,S1230,I11,P12,P1231,G10,P1232,V9	[1230]	[0.071355283]	[261, 262, 517, 266, 1306, 1308, 1309, 1317, 554, 316, 572, 576, 582, 583, 842, 334, 1107, 598, 602, 90, 351, 610, 611, 1122, 612, 361, 1130, 617, 621, 623, 1393, 1138, 372, 1141, 1142, 1396, 1144, 1145, 127, 1412, 647, 656, 659, 662, 673, 163, 164, 677, 1189, 423, 1448, 1449, 682, 1452, 1453, 687, 1459, 1460, 181, 437, 1482, 212, 213, 726, 217, 1243, 221, 226, 760]	[0.090052016, 0.105219491, 0.200489968, 0.133857206, 0.077789322, 0.079860777, 0.080571532, 0.136746913, 0.104559928, 0.088199437, 0.211105481, 0.31717822, 0.26896745, 0.229496509, 0.294514775, 0.111993253, 0.23542051, 0.086410768, 0.045919873, 0.148468062, 0.049862597, 0.065745749, 0.118681073, 0.168542758, 0.077534877, 0.019436212, 0.119543642, 0.101012997, 0.178757966, 0.152714029, 0.027463071, 0.092367753, 0.014208059, 0.062487531, 0.048831049, 0.057708569, 0.047516927, 0.051185399, 0.222276017, 0.343379796, 0.128155276, 0.101685688, 0.085934304, 0.083682194, 0.036893155, 0.306183189, 0.320725113, 0.048254855, 0.067710645, 0.075683035, 0.05953487, 0.064257331, 0.091363534, 0.073787972, 0.066112608, 0.130218506, 0.083838418, 0.07319276, 0.106745705, 0.052840386, 0.081547283, 0.012480176, 0.01536555, 0.17037794, 0.006827074, 0.130344763, 0.023467379, 0.017740887, 0.079530671]
Q9P227	Q9P227_pocket70	F686,D688,R723,A684,S687,P736,I689,T685,D683	[687]	[0.130218506]	[261, 262, 517, 266, 1306, 1308, 1309, 1317, 554, 316, 572, 576, 582, 583, 842, 334, 1107, 598, 602, 90, 351, 610, 611, 1122, 612, 361, 1130, 617, 621, 623, 1393, 1138, 372, 1141, 1142, 1396, 1144, 1145, 127, 1412, 647, 656, 659, 662, 673, 163, 164, 677, 1189, 423, 1448, 1449, 682, 1452, 1453, 1459, 1460, 181, 437, 1482, 1230, 212, 213, 726, 217, 1243, 221, 226, 760]	[0.090052016, 0.105219491, 0.200489968, 0.133857206, 0.077789322, 0.079860777, 0.080571532, 0.136746913, 0.104559928, 0.088199437, 0.211105481, 0.31717822, 0.26896745, 0.229496509, 0.294514775, 0.111993253, 0.23542051, 0.086410768, 0.045919873, 0.148468062, 0.049862597, 0.065745749, 0.118681073, 0.168542758, 0.077534877, 0.019436212, 0.119543642, 0.101012997, 0.178757966, 0.152714029, 0.027463071, 0.092367753, 0.014208059, 0.062487531, 0.048831049, 0.057708569, 0.047516927, 0.051185399, 0.222276017, 0.343379796, 0.128155276, 0.101685688, 0.085934304, 0.083682194, 0.036893155, 0.306183189, 0.320725113, 0.048254855, 0.067710645, 0.075683035, 0.05953487, 0.064257331, 0.091363534, 0.073787972, 0.066112608, 0.083838418, 0.07319276, 0.106745705, 0.052840386, 0.081547283, 0.071355283, 0.012480176, 0.01536555, 0.17037794, 0.006827074, 0.130344763, 0.023467379, 0.017740887, 0.079530671]
Q9P227	Q9P227_pocket83	T617,E619,T618,I616,G171,N172,E173,L169,K170,A615,R620	[617]	[0.101012997]	[261, 262, 517, 266, 1306, 1308, 1309, 1317, 554, 316, 572, 576, 582, 583, 842, 334, 1107, 598, 602, 90, 351, 610, 611, 1122, 612, 361, 1130, 621, 623, 1393, 1138, 372, 1141, 1142, 1396, 1144, 1145, 127, 1412, 647, 656, 659, 662, 673, 163, 164, 677, 1189, 423, 1448, 1449, 682, 1452, 1453, 687, 1459, 1460, 181, 437, 1482, 1230, 212, 213, 726, 217, 1243, 221, 226, 760]	[0.090052016, 0.105219491, 0.200489968, 0.133857206, 0.077789322, 0.079860777, 0.080571532, 0.136746913, 0.104559928, 0.088199437, 0.211105481, 0.31717822, 0.26896745, 0.229496509, 0.294514775, 0.111993253, 0.23542051, 0.086410768, 0.045919873, 0.148468062, 0.049862597, 0.065745749, 0.118681073, 0.168542758, 0.077534877, 0.019436212, 0.119543642, 0.178757966, 0.152714029, 0.027463071, 0.092367753, 0.014208059, 0.062487531, 0.048831049, 0.057708569, 0.047516927, 0.051185399, 0.222276017, 0.343379796, 0.128155276, 0.101685688, 0.085934304, 0.083682194, 0.036893155, 0.306183189, 0.320725113, 0.048254855, 0.067710645, 0.075683035, 0.05953487, 0.064257331, 0.091363534, 0.073787972, 0.066112608, 0.130218506, 0.083838418, 0.07319276, 0.106745705, 0.052840386, 0.081547283, 0.071355283, 0.012480176, 0.01536555, 0.17037794, 0.006827074, 0.130344763, 0.023467379, 0.017740887, 0.079530671]
Q9P242	Q9P242_pocket2	E209,T205,F207,D208,S206	[205, 206]	[0.16239889, 0.135245711]	[647, 268, 528, 529, 530, 155, 413, 157, 31, 164, 294, 551, 169, 298, 425, 173, 434, 435, 436, 438, 183, 447, 450, 462, 468, 597, 599, 471, 476, 481, 356, 620, 494, 623, 111, 495, 622, 245, 630, 632, 506, 379, 508, 509]	[0.041877739, 0.199116737, 0.154508695, 0.167761609, 0.131456941, 0.084700406, 0.059128862, 0.081541911, 0.060787048, 0.057374109, 0.202463061, 0.077254541, 0.060225636, 0.078795925, 0.188032508, 0.117564656, 0.163158804, 0.161226556, 0.148474917, 0.175706282, 0.101845585, 0.223198771, 0.224499866, 0.125991464, 0.09805958, 0.039572816, 0.050266515, 0.111865252, 0.037671898, 0.046070229, 0.251295149, 0.085094199, 0.088887811, 0.103923187, 0.13925162, 0.13115488, 0.081459209, 0.187629566, 0.118610986, 0.072296835, 0.168341607, 0.046203341, 0.13504836, 0.121219881]
Q9P242	Q9P242_pocket10	K452,S450,R453,L451	[450]	[0.224499866]	[647, 268, 528, 529, 530, 155, 413, 157, 31, 164, 294, 551, 169, 298, 425, 173, 434, 435, 436, 438, 183, 447, 205, 462, 206, 468, 597, 599, 471, 476, 481, 356, 620, 494, 623, 111, 495, 622, 245, 630, 632, 506, 379, 508, 509]	[0.041877739, 0.199116737, 0.154508695, 0.167761609, 0.131456941, 0.084700406, 0.059128862, 0.081541911, 0.060787048, 0.057374109, 0.202463061, 0.077254541, 0.060225636, 0.078795925, 0.188032508, 0.117564656, 0.163158804, 0.161226556, 0.148474917, 0.175706282, 0.101845585, 0.223198771, 0.16239889, 0.125991464, 0.135245711, 0.09805958, 0.039572816, 0.050266515, 0.111865252, 0.037671898, 0.046070229, 0.251295149, 0.085094199, 0.088887811, 0.103923187, 0.13925162, 0.13115488, 0.081459209, 0.187629566, 0.118610986, 0.072296835, 0.168341607, 0.046203341, 0.13504836, 0.121219881]
Q9P242	Q9P242_pocket11	E185,Y186,K189,S183	[183]	[0.101845585]	[647, 268, 528, 529, 530, 155, 413, 157, 31, 164, 294, 551, 169, 298, 425, 173, 434, 435, 436, 438, 447, 450, 205, 462, 206, 468, 597, 599, 471, 476, 481, 356, 620, 494, 623, 111, 495, 622, 245, 630, 632, 506, 379, 508, 509]	[0.041877739, 0.199116737, 0.154508695, 0.167761609, 0.131456941, 0.084700406, 0.059128862, 0.081541911, 0.060787048, 0.057374109, 0.202463061, 0.077254541, 0.060225636, 0.078795925, 0.188032508, 0.117564656, 0.163158804, 0.161226556, 0.148474917, 0.175706282, 0.223198771, 0.224499866, 0.16239889, 0.125991464, 0.135245711, 0.09805958, 0.039572816, 0.050266515, 0.111865252, 0.037671898, 0.046070229, 0.251295149, 0.085094199, 0.088887811, 0.103923187, 0.13925162, 0.13115488, 0.081459209, 0.187629566, 0.118610986, 0.072296835, 0.168341607, 0.046203341, 0.13504836, 0.121219881]
Q9P242	Q9P242_pocket12	T506,R505,T508,E513,P507,S516,L517	[506, 508]	[0.168341607, 0.13504836]	[647, 268, 528, 529, 530, 155, 413, 157, 31, 164, 294, 551, 169, 298, 425, 173, 434, 435, 436, 438, 183, 447, 450, 205, 462, 206, 468, 597, 599, 471, 476, 481, 356, 620, 494, 623, 111, 495, 622, 245, 630, 632, 379, 509]	[0.041877739, 0.199116737, 0.154508695, 0.167761609, 0.131456941, 0.084700406, 0.059128862, 0.081541911, 0.060787048, 0.057374109, 0.202463061, 0.077254541, 0.060225636, 0.078795925, 0.188032508, 0.117564656, 0.163158804, 0.161226556, 0.148474917, 0.175706282, 0.101845585, 0.223198771, 0.224499866, 0.16239889, 0.125991464, 0.135245711, 0.09805958, 0.039572816, 0.050266515, 0.111865252, 0.037671898, 0.046070229, 0.251295149, 0.085094199, 0.088887811, 0.103923187, 0.13925162, 0.13115488, 0.081459209, 0.187629566, 0.118610986, 0.072296835, 0.046203341, 0.121219881]
Q9P242	Q9P242_pocket13	E240,E242,E239,P243,Y245,E241	[245]	[0.187629566]	[647, 268, 528, 529, 530, 155, 413, 157, 31, 164, 294, 551, 169, 298, 425, 173, 434, 435, 436, 438, 183, 447, 450, 205, 462, 206, 468, 597, 599, 471, 476, 481, 356, 620, 494, 623, 111, 495, 622, 630, 632, 506, 379, 508, 509]	[0.041877739, 0.199116737, 0.154508695, 0.167761609, 0.131456941, 0.084700406, 0.059128862, 0.081541911, 0.060787048, 0.057374109, 0.202463061, 0.077254541, 0.060225636, 0.078795925, 0.188032508, 0.117564656, 0.163158804, 0.161226556, 0.148474917, 0.175706282, 0.101845585, 0.223198771, 0.224499866, 0.16239889, 0.125991464, 0.135245711, 0.09805958, 0.039572816, 0.050266515, 0.111865252, 0.037671898, 0.046070229, 0.251295149, 0.085094199, 0.088887811, 0.103923187, 0.13925162, 0.13115488, 0.081459209, 0.118610986, 0.072296835, 0.168341607, 0.046203341, 0.13504836, 0.121219881]
Q9P255	Q9P255_pocket6	R161,E166,A157,S164,E145,K160,H163	[164]	[0.736557245]	[128, 388, 332, 16, 22, 472, 410, 349, 350, 416, 353, 293, 294, 297, 304, 178, 500, 118, 248, 444]	[0.706639767, 0.730913103, 0.6767838, 0.866949618, 0.838948727, 0.634218037, 0.705023766, 0.726059794, 0.762949109, 0.608713329, 0.721136272, 0.62216562, 0.670655072, 0.673157632, 0.618387759, 0.783991873, 0.731882811, 0.772797704, 0.715946019, 0.688998163]
Q9P255	Q9P255_pocket12	N179,K167,I162,R161,G165,A177,Y178	[178]	[0.783991873]	[128, 388, 332, 16, 22, 472, 410, 349, 350, 416, 353, 164, 293, 294, 297, 304, 500, 118, 248, 444]	[0.706639767, 0.730913103, 0.6767838, 0.866949618, 0.838948727, 0.634218037, 0.705023766, 0.726059794, 0.762949109, 0.608713329, 0.721136272, 0.736557245, 0.62216562, 0.670655072, 0.673157632, 0.618387759, 0.731882811, 0.772797704, 0.715946019, 0.688998163]
Q9P255	Q9P255_pocket19	Y118,V119,F122,C115,F63,H123	[118]	[0.772797704]	[128, 388, 332, 16, 22, 472, 410, 349, 350, 416, 353, 164, 293, 294, 297, 304, 178, 500, 248, 444]	[0.706639767, 0.730913103, 0.6767838, 0.866949618, 0.838948727, 0.634218037, 0.705023766, 0.726059794, 0.762949109, 0.608713329, 0.721136272, 0.736557245, 0.62216562, 0.670655072, 0.673157632, 0.618387759, 0.783991873, 0.731882811, 0.715946019, 0.688998163]
Q9P255	Q9P255_pocket25	V369,K384,T388,H387,E368	[388]	[0.730913103]	[128, 332, 16, 22, 472, 410, 349, 350, 416, 353, 164, 293, 294, 297, 304, 178, 500, 118, 248, 444]	[0.706639767, 0.6767838, 0.866949618, 0.838948727, 0.634218037, 0.705023766, 0.726059794, 0.762949109, 0.608713329, 0.721136272, 0.736557245, 0.62216562, 0.670655072, 0.673157632, 0.618387759, 0.783991873, 0.731882811, 0.772797704, 0.715946019, 0.688998163]
Q9P255	Q9P255_pocket28	Y5,A14,A15,M38,S16,V9,I13,G12,K194	[16]	[0.866949618]	[128, 388, 332, 22, 472, 410, 349, 350, 416, 353, 164, 293, 294, 297, 304, 178, 500, 118, 248, 444]	[0.706639767, 0.730913103, 0.6767838, 0.838948727, 0.634218037, 0.705023766, 0.726059794, 0.762949109, 0.608713329, 0.721136272, 0.736557245, 0.62216562, 0.670655072, 0.673157632, 0.618387759, 0.783991873, 0.731882811, 0.772797704, 0.715946019, 0.688998163]
Q9P255	Q9P255_pocket37	Y118,K117,Q114,V121	[118]	[0.772797704]	[128, 388, 332, 16, 22, 472, 410, 349, 350, 416, 353, 164, 293, 294, 297, 304, 178, 500, 248, 444]	[0.706639767, 0.730913103, 0.6767838, 0.866949618, 0.838948727, 0.634218037, 0.705023766, 0.726059794, 0.762949109, 0.608713329, 0.721136272, 0.736557245, 0.62216562, 0.670655072, 0.673157632, 0.618387759, 0.783991873, 0.731882811, 0.715946019, 0.688998163]
Q9P255	Q9P255_pocket39	K328,T325,R329,E334,S332,E313	[332]	[0.6767838]	[128, 388, 16, 22, 472, 410, 349, 350, 416, 353, 164, 293, 294, 297, 304, 178, 500, 118, 248, 444]	[0.706639767, 0.730913103, 0.866949618, 0.838948727, 0.634218037, 0.705023766, 0.726059794, 0.762949109, 0.608713329, 0.721136272, 0.736557245, 0.62216562, 0.670655072, 0.673157632, 0.618387759, 0.783991873, 0.731882811, 0.772797704, 0.715946019, 0.688998163]
Q9P255	Q9P255_pocket48	H36,D19,I13,R35,A14,S16,M38,G12,A15,V33,C23,K34,P30,W31	[16]	[0.866949618]	[128, 388, 332, 22, 472, 410, 349, 350, 416, 353, 164, 293, 294, 297, 304, 178, 500, 118, 248, 444]	[0.706639767, 0.730913103, 0.6767838, 0.838948727, 0.634218037, 0.705023766, 0.726059794, 0.762949109, 0.608713329, 0.721136272, 0.736557245, 0.62216562, 0.670655072, 0.673157632, 0.618387759, 0.783991873, 0.731882811, 0.772797704, 0.715946019, 0.688998163]
Q9P258	Q9P258_pocket6	F356,Y359,D53,T413,T394,R361,Y393,S51,N340,A339,Y283,G118,Y493,K439,R211,C158,R176,R119,T411,I117,A160	[51, 283, 359]	[0.172254324, 0.144762293, 0.18966651]	[517, 200, 521, 74, 142, 15, 16, 20, 277, 276, 342, 473, 91, 347, 290, 43, 44, 45, 46, 50, 319]	[0.107398458, 0.081363723, 0.100864053, 0.155989543, 0.082052492, 0.140963852, 0.136561602, 0.162131861, 0.109037638, 0.127176449, 0.162343815, 0.097330473, 0.191357791, 0.110344954, 0.14868319, 0.181636497, 0.161750868, 0.184414878, 0.178547516, 0.177232504, 0.145646811]
Q9P258	Q9P258_pocket7	L106,L145,Q105,A146,R141,Y142,V148	[142]	[0.082052492]	[517, 200, 521, 74, 15, 16, 20, 277, 276, 342, 473, 283, 91, 347, 290, 359, 43, 44, 45, 46, 50, 51, 319]	[0.107398458, 0.081363723, 0.100864053, 0.155989543, 0.140963852, 0.136561602, 0.162131861, 0.109037638, 0.127176449, 0.162343815, 0.097330473, 0.144762293, 0.191357791, 0.110344954, 0.14868319, 0.18966651, 0.181636497, 0.161750868, 0.184414878, 0.178547516, 0.177232504, 0.172254324, 0.145646811]
Q9P258	Q9P258_pocket13	R415,E416,N412,P455,T473,T411,W453,F407,I442,S472,V424	[473]	[0.097330473]	[517, 200, 521, 74, 142, 15, 16, 20, 277, 276, 342, 283, 91, 347, 290, 359, 43, 44, 45, 46, 50, 51, 319]	[0.107398458, 0.081363723, 0.100864053, 0.155989543, 0.082052492, 0.140963852, 0.136561602, 0.162131861, 0.109037638, 0.127176449, 0.162343815, 0.144762293, 0.191357791, 0.110344954, 0.14868319, 0.18966651, 0.181636497, 0.161750868, 0.184414878, 0.178547516, 0.177232504, 0.172254324, 0.145646811]
Q9P258	Q9P258_pocket18	E317,T319,K377,K320,F381,K318	[319]	[0.145646811]	[517, 200, 521, 74, 142, 15, 16, 20, 277, 276, 342, 473, 283, 91, 347, 290, 359, 43, 44, 45, 46, 50, 51]	[0.107398458, 0.081363723, 0.100864053, 0.155989543, 0.082052492, 0.140963852, 0.136561602, 0.162131861, 0.109037638, 0.127176449, 0.162343815, 0.097330473, 0.144762293, 0.191357791, 0.110344954, 0.14868319, 0.18966651, 0.181636497, 0.161750868, 0.184414878, 0.178547516, 0.177232504, 0.172254324]
Q9P258	Q9P258_pocket22	P281,D304,G292,S290,H288,L286,E306,R310	[290]	[0.14868319]	[517, 200, 521, 74, 142, 15, 16, 20, 277, 276, 342, 473, 283, 91, 347, 359, 43, 44, 45, 46, 50, 51, 319]	[0.107398458, 0.081363723, 0.100864053, 0.155989543, 0.082052492, 0.140963852, 0.136561602, 0.162131861, 0.109037638, 0.127176449, 0.162343815, 0.097330473, 0.144762293, 0.191357791, 0.110344954, 0.18966651, 0.181636497, 0.161750868, 0.184414878, 0.178547516, 0.177232504, 0.172254324, 0.145646811]
Q9P258	Q9P258_pocket27	R189,T521,L522,R194,E191,Y129,V190	[521]	[0.100864053]	[517, 200, 74, 142, 15, 16, 20, 277, 276, 342, 473, 283, 91, 347, 290, 359, 43, 44, 45, 46, 50, 51, 319]	[0.107398458, 0.081363723, 0.155989543, 0.082052492, 0.140963852, 0.136561602, 0.162131861, 0.109037638, 0.127176449, 0.162343815, 0.097330473, 0.144762293, 0.191357791, 0.110344954, 0.14868319, 0.18966651, 0.181636497, 0.161750868, 0.184414878, 0.178547516, 0.177232504, 0.172254324, 0.145646811]
Q9P265	Q9P265_pocket3	P141,C139,T140,D137,A138,A136,P135,S134	[140, 134]	[0.018649556, 0.018427638]	[384, 258, 259, 1155, 391, 383, 9, 1035, 525, 144, 145, 530, 146, 148, 1430, 153, 283, 1308, 1437, 167, 178, 50, 53, 56, 185, 186, 187, 956, 189, 184, 59, 831, 193, 322, 837, 71, 201, 203, 75, 1359, 80, 1365, 98, 100, 104, 746, 755, 756, 125, 632, 1404, 1149, 255]	[0.126019269, 0.032190301, 0.020301953, 0.452515811, 0.277167708, 0.170154795, 0.041854665, 0.193199307, 0.113828368, 0.025935825, 0.022050664, 0.526213348, 0.027603501, 0.017828522, 0.179084703, 0.027249353, 0.035265077, 0.187803254, 0.451714098, 0.017805908, 0.020804908, 0.038367532, 0.045981102, 0.02319398, 0.023917167, 0.022211179, 0.031487308, 0.097659662, 0.030702695, 0.020258026, 0.036242466, 0.069614269, 0.034188546, 0.195360824, 0.044900067, 0.0110601, 0.060433984, 0.04175473, 0.031761322, 0.123613738, 0.025822634, 0.252147079, 0.180247694, 0.199993342, 0.087407, 0.247928932, 0.13503249, 0.155701026, 0.018273886, 0.186202615, 0.252072185, 0.397782177, 0.035219941]
Q9P265	Q9P265_pocket23	S167,Q166,Q165	[167]	[0.017805908]	[384, 258, 259, 1155, 134, 391, 383, 9, 1035, 140, 525, 144, 145, 530, 146, 148, 1430, 153, 283, 1308, 1437, 178, 50, 53, 56, 185, 186, 187, 956, 189, 184, 59, 831, 193, 322, 837, 71, 201, 203, 75, 1359, 80, 1365, 98, 100, 104, 746, 755, 756, 125, 632, 1404, 1149, 255]	[0.126019269, 0.032190301, 0.020301953, 0.452515811, 0.018427638, 0.277167708, 0.170154795, 0.041854665, 0.193199307, 0.018649556, 0.113828368, 0.025935825, 0.022050664, 0.526213348, 0.027603501, 0.017828522, 0.179084703, 0.027249353, 0.035265077, 0.187803254, 0.451714098, 0.020804908, 0.038367532, 0.045981102, 0.02319398, 0.023917167, 0.022211179, 0.031487308, 0.097659662, 0.030702695, 0.020258026, 0.036242466, 0.069614269, 0.034188546, 0.195360824, 0.044900067, 0.0110601, 0.060433984, 0.04175473, 0.031761322, 0.123613738, 0.025822634, 0.252147079, 0.180247694, 0.199993342, 0.087407, 0.247928932, 0.13503249, 0.155701026, 0.018273886, 0.186202615, 0.252072185, 0.397782177, 0.035219941]
Q9P265	Q9P265_pocket26	K604,S631,H601,S632,S629	[632]	[0.186202615]	[384, 258, 259, 1155, 134, 391, 383, 9, 1035, 140, 525, 144, 145, 530, 146, 148, 1430, 153, 283, 1308, 1437, 167, 178, 50, 53, 56, 185, 186, 187, 956, 189, 184, 59, 831, 193, 322, 837, 71, 201, 203, 75, 1359, 80, 1365, 98, 100, 104, 746, 755, 756, 125, 1404, 1149, 255]	[0.126019269, 0.032190301, 0.020301953, 0.452515811, 0.018427638, 0.277167708, 0.170154795, 0.041854665, 0.193199307, 0.018649556, 0.113828368, 0.025935825, 0.022050664, 0.526213348, 0.027603501, 0.017828522, 0.179084703, 0.027249353, 0.035265077, 0.187803254, 0.451714098, 0.017805908, 0.020804908, 0.038367532, 0.045981102, 0.02319398, 0.023917167, 0.022211179, 0.031487308, 0.097659662, 0.030702695, 0.020258026, 0.036242466, 0.069614269, 0.034188546, 0.195360824, 0.044900067, 0.0110601, 0.060433984, 0.04175473, 0.031761322, 0.123613738, 0.025822634, 0.252147079, 0.180247694, 0.199993342, 0.087407, 0.247928932, 0.13503249, 0.155701026, 0.018273886, 0.252072185, 0.397782177, 0.035219941]
Q9P265	Q9P265_pocket27	K276,D1565,I277,Y1574,T125,V1572,F1562,L1567,P1569,V1538,D1568,R127,K126	[125]	[0.018273886]	[384, 258, 259, 1155, 134, 391, 383, 9, 1035, 140, 525, 144, 145, 530, 146, 148, 1430, 153, 283, 1308, 1437, 167, 178, 50, 53, 56, 185, 186, 187, 956, 189, 184, 59, 831, 193, 322, 837, 71, 201, 203, 75, 1359, 80, 1365, 98, 100, 104, 746, 755, 756, 632, 1404, 1149, 255]	[0.126019269, 0.032190301, 0.020301953, 0.452515811, 0.018427638, 0.277167708, 0.170154795, 0.041854665, 0.193199307, 0.018649556, 0.113828368, 0.025935825, 0.022050664, 0.526213348, 0.027603501, 0.017828522, 0.179084703, 0.027249353, 0.035265077, 0.187803254, 0.451714098, 0.017805908, 0.020804908, 0.038367532, 0.045981102, 0.02319398, 0.023917167, 0.022211179, 0.031487308, 0.097659662, 0.030702695, 0.020258026, 0.036242466, 0.069614269, 0.034188546, 0.195360824, 0.044900067, 0.0110601, 0.060433984, 0.04175473, 0.031761322, 0.123613738, 0.025822634, 0.252147079, 0.180247694, 0.199993342, 0.087407, 0.247928932, 0.13503249, 0.155701026, 0.186202615, 0.252072185, 0.397782177, 0.035219941]
Q9P265	Q9P265_pocket30	M1576,M119,T937,D886,G892,H114,Q117,T283,L284,C934,V893,Q883,L121,P122,L882,N1575,S879,Y1574,L280	[283]	[0.035265077]	[384, 258, 259, 1155, 134, 391, 383, 9, 1035, 140, 525, 144, 145, 530, 146, 148, 1430, 153, 1308, 1437, 167, 178, 50, 53, 56, 185, 186, 187, 956, 189, 184, 59, 831, 193, 322, 837, 71, 201, 203, 75, 1359, 80, 1365, 98, 100, 104, 746, 755, 756, 125, 632, 1404, 1149, 255]	[0.126019269, 0.032190301, 0.020301953, 0.452515811, 0.018427638, 0.277167708, 0.170154795, 0.041854665, 0.193199307, 0.018649556, 0.113828368, 0.025935825, 0.022050664, 0.526213348, 0.027603501, 0.017828522, 0.179084703, 0.027249353, 0.187803254, 0.451714098, 0.017805908, 0.020804908, 0.038367532, 0.045981102, 0.02319398, 0.023917167, 0.022211179, 0.031487308, 0.097659662, 0.030702695, 0.020258026, 0.036242466, 0.069614269, 0.034188546, 0.195360824, 0.044900067, 0.0110601, 0.060433984, 0.04175473, 0.031761322, 0.123613738, 0.025822634, 0.252147079, 0.180247694, 0.199993342, 0.087407, 0.247928932, 0.13503249, 0.155701026, 0.018273886, 0.186202615, 0.252072185, 0.397782177, 0.035219941]
Q9P265	Q9P265_pocket36	L534,R757,M761,G759,S756,G760,I792,S532,A535	[756]	[0.155701026]	[384, 258, 259, 1155, 134, 391, 383, 9, 1035, 140, 525, 144, 145, 530, 146, 148, 1430, 153, 283, 1308, 1437, 167, 178, 50, 53, 56, 185, 186, 187, 956, 189, 184, 59, 831, 193, 322, 837, 71, 201, 203, 75, 1359, 80, 1365, 98, 100, 104, 746, 755, 125, 632, 1404, 1149, 255]	[0.126019269, 0.032190301, 0.020301953, 0.452515811, 0.018427638, 0.277167708, 0.170154795, 0.041854665, 0.193199307, 0.018649556, 0.113828368, 0.025935825, 0.022050664, 0.526213348, 0.027603501, 0.017828522, 0.179084703, 0.027249353, 0.035265077, 0.187803254, 0.451714098, 0.017805908, 0.020804908, 0.038367532, 0.045981102, 0.02319398, 0.023917167, 0.022211179, 0.031487308, 0.097659662, 0.030702695, 0.020258026, 0.036242466, 0.069614269, 0.034188546, 0.195360824, 0.044900067, 0.0110601, 0.060433984, 0.04175473, 0.031761322, 0.123613738, 0.025822634, 0.252147079, 0.180247694, 0.199993342, 0.087407, 0.247928932, 0.13503249, 0.018273886, 0.186202615, 0.252072185, 0.397782177, 0.035219941]
Q9P265	Q9P265_pocket37	T746,M321,V800,G801,T322,V324,S804,K745,E748,F799,I734	[746, 322]	[0.247928932, 0.195360824]	[384, 258, 259, 1155, 134, 391, 383, 9, 1035, 140, 525, 144, 145, 530, 146, 148, 1430, 153, 283, 1308, 1437, 167, 178, 50, 53, 56, 185, 186, 187, 956, 189, 184, 59, 831, 193, 837, 71, 201, 203, 75, 1359, 80, 1365, 98, 100, 104, 755, 756, 125, 632, 1404, 1149, 255]	[0.126019269, 0.032190301, 0.020301953, 0.452515811, 0.018427638, 0.277167708, 0.170154795, 0.041854665, 0.193199307, 0.018649556, 0.113828368, 0.025935825, 0.022050664, 0.526213348, 0.027603501, 0.017828522, 0.179084703, 0.027249353, 0.035265077, 0.187803254, 0.451714098, 0.017805908, 0.020804908, 0.038367532, 0.045981102, 0.02319398, 0.023917167, 0.022211179, 0.031487308, 0.097659662, 0.030702695, 0.020258026, 0.036242466, 0.069614269, 0.034188546, 0.044900067, 0.0110601, 0.060433984, 0.04175473, 0.031761322, 0.123613738, 0.025822634, 0.252147079, 0.180247694, 0.199993342, 0.087407, 0.13503249, 0.155701026, 0.018273886, 0.186202615, 0.252072185, 0.397782177, 0.035219941]
Q9P265	Q9P265_pocket43	K388,S496,Y494,T384,L389,V488,K486,W487,V489	[384]	[0.126019269]	[258, 259, 1155, 134, 391, 383, 9, 1035, 140, 525, 144, 145, 530, 146, 148, 1430, 153, 283, 1308, 1437, 167, 178, 50, 53, 56, 185, 186, 187, 956, 189, 184, 59, 831, 193, 322, 837, 71, 201, 203, 75, 1359, 80, 1365, 98, 100, 104, 746, 755, 756, 125, 632, 1404, 1149, 255]	[0.032190301, 0.020301953, 0.452515811, 0.018427638, 0.277167708, 0.170154795, 0.041854665, 0.193199307, 0.018649556, 0.113828368, 0.025935825, 0.022050664, 0.526213348, 0.027603501, 0.017828522, 0.179084703, 0.027249353, 0.035265077, 0.187803254, 0.451714098, 0.017805908, 0.020804908, 0.038367532, 0.045981102, 0.02319398, 0.023917167, 0.022211179, 0.031487308, 0.097659662, 0.030702695, 0.020258026, 0.036242466, 0.069614269, 0.034188546, 0.195360824, 0.044900067, 0.0110601, 0.060433984, 0.04175473, 0.031761322, 0.123613738, 0.025822634, 0.252147079, 0.180247694, 0.199993342, 0.087407, 0.247928932, 0.13503249, 0.155701026, 0.018273886, 0.186202615, 0.252072185, 0.397782177, 0.035219941]
Q9P265	Q9P265_pocket45	R634,K663,G685,L633,S631,E665,P687,S632,A666	[632]	[0.186202615]	[384, 258, 259, 1155, 134, 391, 383, 9, 1035, 140, 525, 144, 145, 530, 146, 148, 1430, 153, 283, 1308, 1437, 167, 178, 50, 53, 56, 185, 186, 187, 956, 189, 184, 59, 831, 193, 322, 837, 71, 201, 203, 75, 1359, 80, 1365, 98, 100, 104, 746, 755, 756, 125, 1404, 1149, 255]	[0.126019269, 0.032190301, 0.020301953, 0.452515811, 0.018427638, 0.277167708, 0.170154795, 0.041854665, 0.193199307, 0.018649556, 0.113828368, 0.025935825, 0.022050664, 0.526213348, 0.027603501, 0.017828522, 0.179084703, 0.027249353, 0.035265077, 0.187803254, 0.451714098, 0.017805908, 0.020804908, 0.038367532, 0.045981102, 0.02319398, 0.023917167, 0.022211179, 0.031487308, 0.097659662, 0.030702695, 0.020258026, 0.036242466, 0.069614269, 0.034188546, 0.195360824, 0.044900067, 0.0110601, 0.060433984, 0.04175473, 0.031761322, 0.123613738, 0.025822634, 0.252147079, 0.180247694, 0.199993342, 0.087407, 0.247928932, 0.13503249, 0.155701026, 0.018273886, 0.252072185, 0.397782177, 0.035219941]
Q9P265	Q9P265_pocket60	G1331,T1329,R1310,R1280,S1308,V1279,S1277,G1306,R1246,A1311,T1281,Q1327,G1328,D1333	[1308]	[0.187803254]	[384, 258, 259, 1155, 134, 391, 383, 9, 1035, 140, 525, 144, 145, 530, 146, 148, 1430, 153, 283, 1437, 167, 178, 50, 53, 56, 185, 186, 187, 956, 189, 184, 59, 831, 193, 322, 837, 71, 201, 203, 75, 1359, 80, 1365, 98, 100, 104, 746, 755, 756, 125, 632, 1404, 1149, 255]	[0.126019269, 0.032190301, 0.020301953, 0.452515811, 0.018427638, 0.277167708, 0.170154795, 0.041854665, 0.193199307, 0.018649556, 0.113828368, 0.025935825, 0.022050664, 0.526213348, 0.027603501, 0.017828522, 0.179084703, 0.027249353, 0.035265077, 0.451714098, 0.017805908, 0.020804908, 0.038367532, 0.045981102, 0.02319398, 0.023917167, 0.022211179, 0.031487308, 0.097659662, 0.030702695, 0.020258026, 0.036242466, 0.069614269, 0.034188546, 0.195360824, 0.044900067, 0.0110601, 0.060433984, 0.04175473, 0.031761322, 0.123613738, 0.025822634, 0.252147079, 0.180247694, 0.199993342, 0.087407, 0.247928932, 0.13503249, 0.155701026, 0.018273886, 0.186202615, 0.252072185, 0.397782177, 0.035219941]
Q9P265	Q9P265_pocket63	M731,K325,P328,G326,G729,S755,V789,G730,S756,R757,E327	[755, 756]	[0.13503249, 0.155701026]	[384, 258, 259, 1155, 134, 391, 383, 9, 1035, 140, 525, 144, 145, 530, 146, 148, 1430, 153, 283, 1308, 1437, 167, 178, 50, 53, 56, 185, 186, 187, 956, 189, 184, 59, 831, 193, 322, 837, 71, 201, 203, 75, 1359, 80, 1365, 98, 100, 104, 746, 125, 632, 1404, 1149, 255]	[0.126019269, 0.032190301, 0.020301953, 0.452515811, 0.018427638, 0.277167708, 0.170154795, 0.041854665, 0.193199307, 0.018649556, 0.113828368, 0.025935825, 0.022050664, 0.526213348, 0.027603501, 0.017828522, 0.179084703, 0.027249353, 0.035265077, 0.187803254, 0.451714098, 0.017805908, 0.020804908, 0.038367532, 0.045981102, 0.02319398, 0.023917167, 0.022211179, 0.031487308, 0.097659662, 0.030702695, 0.020258026, 0.036242466, 0.069614269, 0.034188546, 0.195360824, 0.044900067, 0.0110601, 0.060433984, 0.04175473, 0.031761322, 0.123613738, 0.025822634, 0.252147079, 0.180247694, 0.199993342, 0.087407, 0.247928932, 0.018273886, 0.186202615, 0.252072185, 0.397782177, 0.035219941]
Q9P265	Q9P265_pocket64	E96,R99,D101,E836,D95,Q108,Y98,A652,S655,R97,L656	[98]	[0.180247694]	[384, 258, 259, 1155, 134, 391, 383, 9, 1035, 140, 525, 144, 145, 530, 146, 148, 1430, 153, 283, 1308, 1437, 167, 178, 50, 53, 56, 185, 186, 187, 956, 189, 184, 59, 831, 193, 322, 837, 71, 201, 203, 75, 1359, 80, 1365, 100, 104, 746, 755, 756, 125, 632, 1404, 1149, 255]	[0.126019269, 0.032190301, 0.020301953, 0.452515811, 0.018427638, 0.277167708, 0.170154795, 0.041854665, 0.193199307, 0.018649556, 0.113828368, 0.025935825, 0.022050664, 0.526213348, 0.027603501, 0.017828522, 0.179084703, 0.027249353, 0.035265077, 0.187803254, 0.451714098, 0.017805908, 0.020804908, 0.038367532, 0.045981102, 0.02319398, 0.023917167, 0.022211179, 0.031487308, 0.097659662, 0.030702695, 0.020258026, 0.036242466, 0.069614269, 0.034188546, 0.195360824, 0.044900067, 0.0110601, 0.060433984, 0.04175473, 0.031761322, 0.123613738, 0.025822634, 0.252147079, 0.199993342, 0.087407, 0.247928932, 0.13503249, 0.155701026, 0.018273886, 0.186202615, 0.252072185, 0.397782177, 0.035219941]
Q9P265	Q9P265_pocket71	P8,L6,V13,R21,L16,A12,Y52,A25,E28,L24,R45,S53,L49,P54	[53]	[0.045981102]	[384, 258, 259, 1155, 134, 391, 383, 9, 1035, 140, 525, 144, 145, 530, 146, 148, 1430, 153, 283, 1308, 1437, 167, 178, 50, 56, 185, 186, 187, 956, 189, 184, 59, 831, 193, 322, 837, 71, 201, 203, 75, 1359, 80, 1365, 98, 100, 104, 746, 755, 756, 125, 632, 1404, 1149, 255]	[0.126019269, 0.032190301, 0.020301953, 0.452515811, 0.018427638, 0.277167708, 0.170154795, 0.041854665, 0.193199307, 0.018649556, 0.113828368, 0.025935825, 0.022050664, 0.526213348, 0.027603501, 0.017828522, 0.179084703, 0.027249353, 0.035265077, 0.187803254, 0.451714098, 0.017805908, 0.020804908, 0.038367532, 0.02319398, 0.023917167, 0.022211179, 0.031487308, 0.097659662, 0.030702695, 0.020258026, 0.036242466, 0.069614269, 0.034188546, 0.195360824, 0.044900067, 0.0110601, 0.060433984, 0.04175473, 0.031761322, 0.123613738, 0.025822634, 0.252147079, 0.180247694, 0.199993342, 0.087407, 0.247928932, 0.13503249, 0.155701026, 0.018273886, 0.186202615, 0.252072185, 0.397782177, 0.035219941]
Q9P265	Q9P265_pocket72	D651,R694,V647,I102,D101,H103,A652,P644,W645,S100,S648,A830,T719,A717,R99,L718,M699,D827	[100]	[0.199993342]	[384, 258, 259, 1155, 134, 391, 383, 9, 1035, 140, 525, 144, 145, 530, 146, 148, 1430, 153, 283, 1308, 1437, 167, 178, 50, 53, 56, 185, 186, 187, 956, 189, 184, 59, 831, 193, 322, 837, 71, 201, 203, 75, 1359, 80, 1365, 98, 104, 746, 755, 756, 125, 632, 1404, 1149, 255]	[0.126019269, 0.032190301, 0.020301953, 0.452515811, 0.018427638, 0.277167708, 0.170154795, 0.041854665, 0.193199307, 0.018649556, 0.113828368, 0.025935825, 0.022050664, 0.526213348, 0.027603501, 0.017828522, 0.179084703, 0.027249353, 0.035265077, 0.187803254, 0.451714098, 0.017805908, 0.020804908, 0.038367532, 0.045981102, 0.02319398, 0.023917167, 0.022211179, 0.031487308, 0.097659662, 0.030702695, 0.020258026, 0.036242466, 0.069614269, 0.034188546, 0.195360824, 0.044900067, 0.0110601, 0.060433984, 0.04175473, 0.031761322, 0.123613738, 0.025822634, 0.252147079, 0.180247694, 0.087407, 0.247928932, 0.13503249, 0.155701026, 0.018273886, 0.186202615, 0.252072185, 0.397782177, 0.035219941]
Q9P265	Q9P265_pocket73	F448,S525,V526,Q445	[525]	[0.113828368]	[384, 258, 259, 1155, 134, 391, 383, 9, 1035, 140, 144, 145, 530, 146, 148, 1430, 153, 283, 1308, 1437, 167, 178, 50, 53, 56, 185, 186, 187, 956, 189, 184, 59, 831, 193, 322, 837, 71, 201, 203, 75, 1359, 80, 1365, 98, 100, 104, 746, 755, 756, 125, 632, 1404, 1149, 255]	[0.126019269, 0.032190301, 0.020301953, 0.452515811, 0.018427638, 0.277167708, 0.170154795, 0.041854665, 0.193199307, 0.018649556, 0.025935825, 0.022050664, 0.526213348, 0.027603501, 0.017828522, 0.179084703, 0.027249353, 0.035265077, 0.187803254, 0.451714098, 0.017805908, 0.020804908, 0.038367532, 0.045981102, 0.02319398, 0.023917167, 0.022211179, 0.031487308, 0.097659662, 0.030702695, 0.020258026, 0.036242466, 0.069614269, 0.034188546, 0.195360824, 0.044900067, 0.0110601, 0.060433984, 0.04175473, 0.031761322, 0.123613738, 0.025822634, 0.252147079, 0.180247694, 0.199993342, 0.087407, 0.247928932, 0.13503249, 0.155701026, 0.018273886, 0.186202615, 0.252072185, 0.397782177, 0.035219941]
Q9P265	Q9P265_pocket76	K392,N387,L386,T391,P395,G390,E394,N393	[391]	[0.277167708]	[384, 258, 259, 1155, 134, 383, 9, 1035, 140, 525, 144, 145, 530, 146, 148, 1430, 153, 283, 1308, 1437, 167, 178, 50, 53, 56, 185, 186, 187, 956, 189, 184, 59, 831, 193, 322, 837, 71, 201, 203, 75, 1359, 80, 1365, 98, 100, 104, 746, 755, 756, 125, 632, 1404, 1149, 255]	[0.126019269, 0.032190301, 0.020301953, 0.452515811, 0.018427638, 0.170154795, 0.041854665, 0.193199307, 0.018649556, 0.113828368, 0.025935825, 0.022050664, 0.526213348, 0.027603501, 0.017828522, 0.179084703, 0.027249353, 0.035265077, 0.187803254, 0.451714098, 0.017805908, 0.020804908, 0.038367532, 0.045981102, 0.02319398, 0.023917167, 0.022211179, 0.031487308, 0.097659662, 0.030702695, 0.020258026, 0.036242466, 0.069614269, 0.034188546, 0.195360824, 0.044900067, 0.0110601, 0.060433984, 0.04175473, 0.031761322, 0.123613738, 0.025822634, 0.252147079, 0.180247694, 0.199993342, 0.087407, 0.247928932, 0.13503249, 0.155701026, 0.018273886, 0.186202615, 0.252072185, 0.397782177, 0.035219941]
Q9P265	Q9P265_pocket84	N282,T283,K118,A120,M119,Q279,K285	[283]	[0.035265077]	[384, 258, 259, 1155, 134, 391, 383, 9, 1035, 140, 525, 144, 145, 530, 146, 148, 1430, 153, 1308, 1437, 167, 178, 50, 53, 56, 185, 186, 187, 956, 189, 184, 59, 831, 193, 322, 837, 71, 201, 203, 75, 1359, 80, 1365, 98, 100, 104, 746, 755, 756, 125, 632, 1404, 1149, 255]	[0.126019269, 0.032190301, 0.020301953, 0.452515811, 0.018427638, 0.277167708, 0.170154795, 0.041854665, 0.193199307, 0.018649556, 0.113828368, 0.025935825, 0.022050664, 0.526213348, 0.027603501, 0.017828522, 0.179084703, 0.027249353, 0.187803254, 0.451714098, 0.017805908, 0.020804908, 0.038367532, 0.045981102, 0.02319398, 0.023917167, 0.022211179, 0.031487308, 0.097659662, 0.030702695, 0.020258026, 0.036242466, 0.069614269, 0.034188546, 0.195360824, 0.044900067, 0.0110601, 0.060433984, 0.04175473, 0.031761322, 0.123613738, 0.025822634, 0.252147079, 0.180247694, 0.199993342, 0.087407, 0.247928932, 0.13503249, 0.155701026, 0.018273886, 0.186202615, 0.252072185, 0.397782177, 0.035219941]
Q9P265	Q9P265_pocket86	K590,S145,T591,M361,S146,A147,S587	[145, 146]	[0.022050664, 0.027603501]	[384, 258, 259, 1155, 134, 391, 383, 9, 1035, 140, 525, 144, 530, 148, 1430, 153, 283, 1308, 1437, 167, 178, 50, 53, 56, 185, 186, 187, 956, 189, 184, 59, 831, 193, 322, 837, 71, 201, 203, 75, 1359, 80, 1365, 98, 100, 104, 746, 755, 756, 125, 632, 1404, 1149, 255]	[0.126019269, 0.032190301, 0.020301953, 0.452515811, 0.018427638, 0.277167708, 0.170154795, 0.041854665, 0.193199307, 0.018649556, 0.113828368, 0.025935825, 0.526213348, 0.017828522, 0.179084703, 0.027249353, 0.035265077, 0.187803254, 0.451714098, 0.017805908, 0.020804908, 0.038367532, 0.045981102, 0.02319398, 0.023917167, 0.022211179, 0.031487308, 0.097659662, 0.030702695, 0.020258026, 0.036242466, 0.069614269, 0.034188546, 0.195360824, 0.044900067, 0.0110601, 0.060433984, 0.04175473, 0.031761322, 0.123613738, 0.025822634, 0.252147079, 0.180247694, 0.199993342, 0.087407, 0.247928932, 0.13503249, 0.155701026, 0.018273886, 0.186202615, 0.252072185, 0.397782177, 0.035219941]
Q9P265	Q9P265_pocket87	S53,S50,S46,L49,E42,R45,G5,L6,P8	[50, 53]	[0.038367532, 0.045981102]	[384, 258, 259, 1155, 134, 391, 383, 9, 1035, 140, 525, 144, 145, 530, 146, 148, 1430, 153, 283, 1308, 1437, 167, 178, 56, 185, 186, 187, 956, 189, 184, 59, 831, 193, 322, 837, 71, 201, 203, 75, 1359, 80, 1365, 98, 100, 104, 746, 755, 756, 125, 632, 1404, 1149, 255]	[0.126019269, 0.032190301, 0.020301953, 0.452515811, 0.018427638, 0.277167708, 0.170154795, 0.041854665, 0.193199307, 0.018649556, 0.113828368, 0.025935825, 0.022050664, 0.526213348, 0.027603501, 0.017828522, 0.179084703, 0.027249353, 0.035265077, 0.187803254, 0.451714098, 0.017805908, 0.020804908, 0.02319398, 0.023917167, 0.022211179, 0.031487308, 0.097659662, 0.030702695, 0.020258026, 0.036242466, 0.069614269, 0.034188546, 0.195360824, 0.044900067, 0.0110601, 0.060433984, 0.04175473, 0.031761322, 0.123613738, 0.025822634, 0.252147079, 0.180247694, 0.199993342, 0.087407, 0.247928932, 0.13503249, 0.155701026, 0.018273886, 0.186202615, 0.252072185, 0.397782177, 0.035219941]
Q9P265	Q9P265_pocket88	Y1404,L1413,T1406,M1165,T1167,L1166,H1417,G1168,Y1405	[1404]	[0.252072185]	[384, 258, 259, 1155, 134, 391, 383, 9, 1035, 140, 525, 144, 145, 530, 146, 148, 1430, 153, 283, 1308, 1437, 167, 178, 50, 53, 56, 185, 186, 187, 956, 189, 184, 59, 831, 193, 322, 837, 71, 201, 203, 75, 1359, 80, 1365, 98, 100, 104, 746, 755, 756, 125, 632, 1149, 255]	[0.126019269, 0.032190301, 0.020301953, 0.452515811, 0.018427638, 0.277167708, 0.170154795, 0.041854665, 0.193199307, 0.018649556, 0.113828368, 0.025935825, 0.022050664, 0.526213348, 0.027603501, 0.017828522, 0.179084703, 0.027249353, 0.035265077, 0.187803254, 0.451714098, 0.017805908, 0.020804908, 0.038367532, 0.045981102, 0.02319398, 0.023917167, 0.022211179, 0.031487308, 0.097659662, 0.030702695, 0.020258026, 0.036242466, 0.069614269, 0.034188546, 0.195360824, 0.044900067, 0.0110601, 0.060433984, 0.04175473, 0.031761322, 0.123613738, 0.025822634, 0.252147079, 0.180247694, 0.199993342, 0.087407, 0.247928932, 0.13503249, 0.155701026, 0.018273886, 0.186202615, 0.397782177, 0.035219941]
Q9P265	Q9P265_pocket91	D360,T362,S148,A147,S145,M361,T591,S146	[145, 146, 148]	[0.022050664, 0.027603501, 0.017828522]	[384, 258, 259, 1155, 134, 391, 383, 9, 1035, 140, 525, 144, 530, 1430, 153, 283, 1308, 1437, 167, 178, 50, 53, 56, 185, 186, 187, 956, 189, 184, 59, 831, 193, 322, 837, 71, 201, 203, 75, 1359, 80, 1365, 98, 100, 104, 746, 755, 756, 125, 632, 1404, 1149, 255]	[0.126019269, 0.032190301, 0.020301953, 0.452515811, 0.018427638, 0.277167708, 0.170154795, 0.041854665, 0.193199307, 0.018649556, 0.113828368, 0.025935825, 0.526213348, 0.179084703, 0.027249353, 0.035265077, 0.187803254, 0.451714098, 0.017805908, 0.020804908, 0.038367532, 0.045981102, 0.02319398, 0.023917167, 0.022211179, 0.031487308, 0.097659662, 0.030702695, 0.020258026, 0.036242466, 0.069614269, 0.034188546, 0.195360824, 0.044900067, 0.0110601, 0.060433984, 0.04175473, 0.031761322, 0.123613738, 0.025822634, 0.252147079, 0.180247694, 0.199993342, 0.087407, 0.247928932, 0.13503249, 0.155701026, 0.018273886, 0.186202615, 0.252072185, 0.397782177, 0.035219941]
Q9P265	Q9P265_pocket96	E1552,R1555,K1553,E1256,I1547,G1551,E1288,R1291,I1477,T1162,R1289,E1480,G1436,D1464,T1435,Y1404,E1492,K1260,A1462,Y1437,V1160,S1161,R1550,S1159,G1461,V1460,H1475,E1465,M1165,L1463,H1417,R1434,E1287,R1319,S1318,V1320,P1476,E1392,T1167	[1404, 1437]	[0.252072185, 0.451714098]	[384, 258, 259, 1155, 134, 391, 383, 9, 1035, 140, 525, 144, 145, 530, 146, 148, 1430, 153, 283, 1308, 167, 178, 50, 53, 56, 185, 186, 187, 956, 189, 184, 59, 831, 193, 322, 837, 71, 201, 203, 75, 1359, 80, 1365, 98, 100, 104, 746, 755, 756, 125, 632, 1149, 255]	[0.126019269, 0.032190301, 0.020301953, 0.452515811, 0.018427638, 0.277167708, 0.170154795, 0.041854665, 0.193199307, 0.018649556, 0.113828368, 0.025935825, 0.022050664, 0.526213348, 0.027603501, 0.017828522, 0.179084703, 0.027249353, 0.035265077, 0.187803254, 0.017805908, 0.020804908, 0.038367532, 0.045981102, 0.02319398, 0.023917167, 0.022211179, 0.031487308, 0.097659662, 0.030702695, 0.020258026, 0.036242466, 0.069614269, 0.034188546, 0.195360824, 0.044900067, 0.0110601, 0.060433984, 0.04175473, 0.031761322, 0.123613738, 0.025822634, 0.252147079, 0.180247694, 0.199993342, 0.087407, 0.247928932, 0.13503249, 0.155701026, 0.018273886, 0.186202615, 0.397782177, 0.035219941]
Q9P265	Q9P265_pocket97	R128,V132,S134,Q133,A136	[134]	[0.018427638]	[384, 258, 259, 1155, 391, 383, 9, 1035, 140, 525, 144, 145, 530, 146, 148, 1430, 153, 283, 1308, 1437, 167, 178, 50, 53, 56, 185, 186, 187, 956, 189, 184, 59, 831, 193, 322, 837, 71, 201, 203, 75, 1359, 80, 1365, 98, 100, 104, 746, 755, 756, 125, 632, 1404, 1149, 255]	[0.126019269, 0.032190301, 0.020301953, 0.452515811, 0.277167708, 0.170154795, 0.041854665, 0.193199307, 0.018649556, 0.113828368, 0.025935825, 0.022050664, 0.526213348, 0.027603501, 0.017828522, 0.179084703, 0.027249353, 0.035265077, 0.187803254, 0.451714098, 0.017805908, 0.020804908, 0.038367532, 0.045981102, 0.02319398, 0.023917167, 0.022211179, 0.031487308, 0.097659662, 0.030702695, 0.020258026, 0.036242466, 0.069614269, 0.034188546, 0.195360824, 0.044900067, 0.0110601, 0.060433984, 0.04175473, 0.031761322, 0.123613738, 0.025822634, 0.252147079, 0.180247694, 0.199993342, 0.087407, 0.247928932, 0.13503249, 0.155701026, 0.018273886, 0.186202615, 0.252072185, 0.397782177, 0.035219941]
Q9P265	Q9P265_pocket98	S134,Q1513,S1511,E1512,V132,S129,R128	[134]	[0.018427638]	[384, 258, 259, 1155, 391, 383, 9, 1035, 140, 525, 144, 145, 530, 146, 148, 1430, 153, 283, 1308, 1437, 167, 178, 50, 53, 56, 185, 186, 187, 956, 189, 184, 59, 831, 193, 322, 837, 71, 201, 203, 75, 1359, 80, 1365, 98, 100, 104, 746, 755, 756, 125, 632, 1404, 1149, 255]	[0.126019269, 0.032190301, 0.020301953, 0.452515811, 0.277167708, 0.170154795, 0.041854665, 0.193199307, 0.018649556, 0.113828368, 0.025935825, 0.022050664, 0.526213348, 0.027603501, 0.017828522, 0.179084703, 0.027249353, 0.035265077, 0.187803254, 0.451714098, 0.017805908, 0.020804908, 0.038367532, 0.045981102, 0.02319398, 0.023917167, 0.022211179, 0.031487308, 0.097659662, 0.030702695, 0.020258026, 0.036242466, 0.069614269, 0.034188546, 0.195360824, 0.044900067, 0.0110601, 0.060433984, 0.04175473, 0.031761322, 0.123613738, 0.025822634, 0.252147079, 0.180247694, 0.199993342, 0.087407, 0.247928932, 0.13503249, 0.155701026, 0.018273886, 0.186202615, 0.252072185, 0.397782177, 0.035219941]
Q9P265	Q9P265_pocket103	Q279,L121,A120,P122,M123,T125,P124,E871,Y1574,K276,L280,K126	[125]	[0.018273886]	[384, 258, 259, 1155, 134, 391, 383, 9, 1035, 140, 525, 144, 145, 530, 146, 148, 1430, 153, 283, 1308, 1437, 167, 178, 50, 53, 56, 185, 186, 187, 956, 189, 184, 59, 831, 193, 322, 837, 71, 201, 203, 75, 1359, 80, 1365, 98, 100, 104, 746, 755, 756, 632, 1404, 1149, 255]	[0.126019269, 0.032190301, 0.020301953, 0.452515811, 0.018427638, 0.277167708, 0.170154795, 0.041854665, 0.193199307, 0.018649556, 0.113828368, 0.025935825, 0.022050664, 0.526213348, 0.027603501, 0.017828522, 0.179084703, 0.027249353, 0.035265077, 0.187803254, 0.451714098, 0.017805908, 0.020804908, 0.038367532, 0.045981102, 0.02319398, 0.023917167, 0.022211179, 0.031487308, 0.097659662, 0.030702695, 0.020258026, 0.036242466, 0.069614269, 0.034188546, 0.195360824, 0.044900067, 0.0110601, 0.060433984, 0.04175473, 0.031761322, 0.123613738, 0.025822634, 0.252147079, 0.180247694, 0.199993342, 0.087407, 0.247928932, 0.13503249, 0.155701026, 0.186202615, 0.252072185, 0.397782177, 0.035219941]
Q9P265	Q9P265_pocket104	S1359,L1361,L1360,V1292,A1293,H1530,E1529,R1345,R1291,L1294,T1481,Q1358,R1289,I1477,D1478,P1357,R1485,A1356,P1290,L1341,S1482	[1359]	[0.123613738]	[384, 258, 259, 1155, 134, 391, 383, 9, 1035, 140, 525, 144, 145, 530, 146, 148, 1430, 153, 283, 1308, 1437, 167, 178, 50, 53, 56, 185, 186, 187, 956, 189, 184, 59, 831, 193, 322, 837, 71, 201, 203, 75, 80, 1365, 98, 100, 104, 746, 755, 756, 125, 632, 1404, 1149, 255]	[0.126019269, 0.032190301, 0.020301953, 0.452515811, 0.018427638, 0.277167708, 0.170154795, 0.041854665, 0.193199307, 0.018649556, 0.113828368, 0.025935825, 0.022050664, 0.526213348, 0.027603501, 0.017828522, 0.179084703, 0.027249353, 0.035265077, 0.187803254, 0.451714098, 0.017805908, 0.020804908, 0.038367532, 0.045981102, 0.02319398, 0.023917167, 0.022211179, 0.031487308, 0.097659662, 0.030702695, 0.020258026, 0.036242466, 0.069614269, 0.034188546, 0.195360824, 0.044900067, 0.0110601, 0.060433984, 0.04175473, 0.031761322, 0.025822634, 0.252147079, 0.180247694, 0.199993342, 0.087407, 0.247928932, 0.13503249, 0.155701026, 0.018273886, 0.186202615, 0.252072185, 0.397782177, 0.035219941]
Q9P265	Q9P265_pocket106	P1384,I968,G1425,M958,L1422,D1426,Q970,K1373,W1432,V1375,V1374,A972,A971,T1430,D1455,E1452,R1443,R967	[1430]	[0.179084703]	[384, 258, 259, 1155, 134, 391, 383, 9, 1035, 140, 525, 144, 145, 530, 146, 148, 153, 283, 1308, 1437, 167, 178, 50, 53, 56, 185, 186, 187, 956, 189, 184, 59, 831, 193, 322, 837, 71, 201, 203, 75, 1359, 80, 1365, 98, 100, 104, 746, 755, 756, 125, 632, 1404, 1149, 255]	[0.126019269, 0.032190301, 0.020301953, 0.452515811, 0.018427638, 0.277167708, 0.170154795, 0.041854665, 0.193199307, 0.018649556, 0.113828368, 0.025935825, 0.022050664, 0.526213348, 0.027603501, 0.017828522, 0.027249353, 0.035265077, 0.187803254, 0.451714098, 0.017805908, 0.020804908, 0.038367532, 0.045981102, 0.02319398, 0.023917167, 0.022211179, 0.031487308, 0.097659662, 0.030702695, 0.020258026, 0.036242466, 0.069614269, 0.034188546, 0.195360824, 0.044900067, 0.0110601, 0.060433984, 0.04175473, 0.031761322, 0.123613738, 0.025822634, 0.252147079, 0.180247694, 0.199993342, 0.087407, 0.247928932, 0.13503249, 0.155701026, 0.018273886, 0.186202615, 0.252072185, 0.397782177, 0.035219941]
Q9P265	Q9P265_pocket107	M1576,T937,H936,P287,T283,M119,L284,L281,K285,R286,L1501,W1498,T1499	[283]	[0.035265077]	[384, 258, 259, 1155, 134, 391, 383, 9, 1035, 140, 525, 144, 145, 530, 146, 148, 1430, 153, 1308, 1437, 167, 178, 50, 53, 56, 185, 186, 187, 956, 189, 184, 59, 831, 193, 322, 837, 71, 201, 203, 75, 1359, 80, 1365, 98, 100, 104, 746, 755, 756, 125, 632, 1404, 1149, 255]	[0.126019269, 0.032190301, 0.020301953, 0.452515811, 0.018427638, 0.277167708, 0.170154795, 0.041854665, 0.193199307, 0.018649556, 0.113828368, 0.025935825, 0.022050664, 0.526213348, 0.027603501, 0.017828522, 0.179084703, 0.027249353, 0.187803254, 0.451714098, 0.017805908, 0.020804908, 0.038367532, 0.045981102, 0.02319398, 0.023917167, 0.022211179, 0.031487308, 0.097659662, 0.030702695, 0.020258026, 0.036242466, 0.069614269, 0.034188546, 0.195360824, 0.044900067, 0.0110601, 0.060433984, 0.04175473, 0.031761322, 0.123613738, 0.025822634, 0.252147079, 0.180247694, 0.199993342, 0.087407, 0.247928932, 0.13503249, 0.155701026, 0.018273886, 0.186202615, 0.252072185, 0.397782177, 0.035219941]
Q9P265	Q9P265_pocket111	R94,A93,R97,G92,M620,R623,Y98,I838,D95,R843,H616,H622,L656,M619	[98]	[0.180247694]	[384, 258, 259, 1155, 134, 391, 383, 9, 1035, 140, 525, 144, 145, 530, 146, 148, 1430, 153, 283, 1308, 1437, 167, 178, 50, 53, 56, 185, 186, 187, 956, 189, 184, 59, 831, 193, 322, 837, 71, 201, 203, 75, 1359, 80, 1365, 100, 104, 746, 755, 756, 125, 632, 1404, 1149, 255]	[0.126019269, 0.032190301, 0.020301953, 0.452515811, 0.018427638, 0.277167708, 0.170154795, 0.041854665, 0.193199307, 0.018649556, 0.113828368, 0.025935825, 0.022050664, 0.526213348, 0.027603501, 0.017828522, 0.179084703, 0.027249353, 0.035265077, 0.187803254, 0.451714098, 0.017805908, 0.020804908, 0.038367532, 0.045981102, 0.02319398, 0.023917167, 0.022211179, 0.031487308, 0.097659662, 0.030702695, 0.020258026, 0.036242466, 0.069614269, 0.034188546, 0.195360824, 0.044900067, 0.0110601, 0.060433984, 0.04175473, 0.031761322, 0.123613738, 0.025822634, 0.252147079, 0.199993342, 0.087407, 0.247928932, 0.13503249, 0.155701026, 0.018273886, 0.186202615, 0.252072185, 0.397782177, 0.035219941]
Q9P265	Q9P265_pocket112	E836,T104,A834,Q108,R99,S100,H616,L833,R843,W645,H103,A830,S648,R613,V829,D826,I846,I838,D95,Y98,G910,Y586,W617,R845,K590,K906,A652,S649,M619,I914,V848,A825,N643,G844,I912,C612,D640,N902,Y842	[104, 98, 100]	[0.087407, 0.180247694, 0.199993342]	[384, 258, 259, 1155, 134, 391, 383, 9, 1035, 140, 525, 144, 145, 530, 146, 148, 1430, 153, 283, 1308, 1437, 167, 178, 50, 53, 56, 185, 186, 187, 956, 189, 184, 59, 831, 193, 322, 837, 71, 201, 203, 75, 1359, 80, 1365, 746, 755, 756, 125, 632, 1404, 1149, 255]	[0.126019269, 0.032190301, 0.020301953, 0.452515811, 0.018427638, 0.277167708, 0.170154795, 0.041854665, 0.193199307, 0.018649556, 0.113828368, 0.025935825, 0.022050664, 0.526213348, 0.027603501, 0.017828522, 0.179084703, 0.027249353, 0.035265077, 0.187803254, 0.451714098, 0.017805908, 0.020804908, 0.038367532, 0.045981102, 0.02319398, 0.023917167, 0.022211179, 0.031487308, 0.097659662, 0.030702695, 0.020258026, 0.036242466, 0.069614269, 0.034188546, 0.195360824, 0.044900067, 0.0110601, 0.060433984, 0.04175473, 0.031761322, 0.123613738, 0.025822634, 0.252147079, 0.247928932, 0.13503249, 0.155701026, 0.018273886, 0.186202615, 0.252072185, 0.397782177, 0.035219941]
Q9P266	Q9P266_pocket1	E845,E844,S848,E841,K840,S837	[837]	[0.049802028]	[1024, 768, 1281, 3, 770, 776, 1035, 1037, 1044, 532, 1304, 1307, 542, 543, 545, 546, 1317, 1319, 1321, 1324, 1340, 578, 67, 322, 69, 71, 850, 851, 340, 852, 853, 1123, 361, 371, 885, 375, 1146, 1156, 901, 397, 144, 400, 913, 915, 661, 665, 417, 931, 423, 680, 1194, 176, 947, 693, 694, 185, 962, 200, 1225, 714, 1229, 719, 976, 723, 1235, 1237, 212, 979, 980, 982, 1242, 983, 991, 1002, 237, 1006, 1007, 495, 496, 1010, 755, 1011, 757, 1275, 255]	[0.003003266, 0.006054766, 0.010786277, 0.029274847, 0.004343729, 0.002340136, 0.010553232, 0.015283753, 0.011209799, 0.001195643, 0.006020636, 0.003616377, 0.000794106, 0.001004847, 0.00173101, 0.002386327, 0.007991785, 0.006614353, 0.007524071, 0.007362852, 0.005128199, 0.039432585, 0.004090862, 0.003270942, 0.002181237, 0.004056137, 0.027125502, 0.018576516, 0.037132323, 0.02057359, 0.035350002, 0.001244424, 0.010353391, 0.003690282, 0.005037793, 0.005620769, 0.022224147, 0.044522382, 0.001632977, 0.003249728, 0.0024221, 0.006425905, 0.001364505, 0.00112002, 0.007661012, 0.013082384, 0.050680999, 0.003330888, 0.073436573, 0.022369087, 0.002393145, 0.004096821, 0.001907154, 0.062617891, 0.067683935, 0.003259816, 0.001152454, 0.004222993, 0.015716774, 0.001572879, 0.015110582, 0.001550995, 0.001352104, 0.001032983, 0.035538856, 0.021894243, 0.010605231, 0.001492679, 0.0017968, 0.001416191, 0.017994728, 0.001017979, 0.001145294, 0.001234355, 0.029600294, 0.00154589, 0.002970607, 0.001321273, 0.00135421, 0.002492472, 0.002410627, 0.001833799, 0.003588622, 0.031482052, 0.010110683]
Q9P266	Q9P266_pocket5	S188,S185,E187,L186,W189	[185]	[0.003259816]	[1024, 768, 1281, 3, 770, 776, 1035, 1037, 1044, 532, 1304, 1307, 542, 543, 545, 546, 1317, 1319, 1321, 1324, 1340, 578, 67, 322, 69, 837, 71, 850, 851, 340, 852, 853, 1123, 361, 371, 885, 375, 1146, 1156, 901, 397, 144, 400, 913, 915, 661, 665, 417, 931, 423, 680, 1194, 176, 947, 693, 694, 962, 200, 1225, 714, 1229, 719, 976, 723, 1235, 1237, 212, 979, 980, 982, 1242, 983, 991, 1002, 237, 1006, 1007, 495, 496, 1010, 755, 1011, 757, 1275, 255]	[0.003003266, 0.006054766, 0.010786277, 0.029274847, 0.004343729, 0.002340136, 0.010553232, 0.015283753, 0.011209799, 0.001195643, 0.006020636, 0.003616377, 0.000794106, 0.001004847, 0.00173101, 0.002386327, 0.007991785, 0.006614353, 0.007524071, 0.007362852, 0.005128199, 0.039432585, 0.004090862, 0.003270942, 0.002181237, 0.049802028, 0.004056137, 0.027125502, 0.018576516, 0.037132323, 0.02057359, 0.035350002, 0.001244424, 0.010353391, 0.003690282, 0.005037793, 0.005620769, 0.022224147, 0.044522382, 0.001632977, 0.003249728, 0.0024221, 0.006425905, 0.001364505, 0.00112002, 0.007661012, 0.013082384, 0.050680999, 0.003330888, 0.073436573, 0.022369087, 0.002393145, 0.004096821, 0.001907154, 0.062617891, 0.067683935, 0.001152454, 0.004222993, 0.015716774, 0.001572879, 0.015110582, 0.001550995, 0.001352104, 0.001032983, 0.035538856, 0.021894243, 0.010605231, 0.001492679, 0.0017968, 0.001416191, 0.017994728, 0.001017979, 0.001145294, 0.001234355, 0.029600294, 0.00154589, 0.002970607, 0.001321273, 0.00135421, 0.002492472, 0.002410627, 0.001833799, 0.003588622, 0.031482052, 0.010110683]
Q9P266	Q9P266_pocket6	R977,T976,V975,F973,P974	[976]	[0.001352104]	[1024, 768, 1281, 3, 770, 776, 1035, 1037, 1044, 532, 1304, 1307, 542, 543, 545, 546, 1317, 1319, 1321, 1324, 1340, 578, 67, 322, 69, 837, 71, 850, 851, 340, 852, 853, 1123, 361, 371, 885, 375, 1146, 1156, 901, 397, 144, 400, 913, 915, 661, 665, 417, 931, 423, 680, 1194, 176, 947, 693, 694, 185, 962, 200, 1225, 714, 1229, 719, 723, 1235, 1237, 212, 979, 980, 982, 1242, 983, 991, 1002, 237, 1006, 1007, 495, 496, 1010, 755, 1011, 757, 1275, 255]	[0.003003266, 0.006054766, 0.010786277, 0.029274847, 0.004343729, 0.002340136, 0.010553232, 0.015283753, 0.011209799, 0.001195643, 0.006020636, 0.003616377, 0.000794106, 0.001004847, 0.00173101, 0.002386327, 0.007991785, 0.006614353, 0.007524071, 0.007362852, 0.005128199, 0.039432585, 0.004090862, 0.003270942, 0.002181237, 0.049802028, 0.004056137, 0.027125502, 0.018576516, 0.037132323, 0.02057359, 0.035350002, 0.001244424, 0.010353391, 0.003690282, 0.005037793, 0.005620769, 0.022224147, 0.044522382, 0.001632977, 0.003249728, 0.0024221, 0.006425905, 0.001364505, 0.00112002, 0.007661012, 0.013082384, 0.050680999, 0.003330888, 0.073436573, 0.022369087, 0.002393145, 0.004096821, 0.001907154, 0.062617891, 0.067683935, 0.003259816, 0.001152454, 0.004222993, 0.015716774, 0.001572879, 0.015110582, 0.001550995, 0.001032983, 0.035538856, 0.021894243, 0.010605231, 0.001492679, 0.0017968, 0.001416191, 0.017994728, 0.001017979, 0.001145294, 0.001234355, 0.029600294, 0.00154589, 0.002970607, 0.001321273, 0.00135421, 0.002492472, 0.002410627, 0.001833799, 0.003588622, 0.031482052, 0.010110683]
Q9P266	Q9P266_pocket11	K1231,S1229,E1230,R1232	[1229]	[0.015110582]	[1024, 768, 1281, 3, 770, 776, 1035, 1037, 1044, 532, 1304, 1307, 542, 543, 545, 546, 1317, 1319, 1321, 1324, 1340, 578, 67, 322, 69, 837, 71, 850, 851, 340, 852, 853, 1123, 361, 371, 885, 375, 1146, 1156, 901, 397, 144, 400, 913, 915, 661, 665, 417, 931, 423, 680, 1194, 176, 947, 693, 694, 185, 962, 200, 1225, 714, 719, 976, 723, 1235, 1237, 212, 979, 980, 982, 1242, 983, 991, 1002, 237, 1006, 1007, 495, 496, 1010, 755, 1011, 757, 1275, 255]	[0.003003266, 0.006054766, 0.010786277, 0.029274847, 0.004343729, 0.002340136, 0.010553232, 0.015283753, 0.011209799, 0.001195643, 0.006020636, 0.003616377, 0.000794106, 0.001004847, 0.00173101, 0.002386327, 0.007991785, 0.006614353, 0.007524071, 0.007362852, 0.005128199, 0.039432585, 0.004090862, 0.003270942, 0.002181237, 0.049802028, 0.004056137, 0.027125502, 0.018576516, 0.037132323, 0.02057359, 0.035350002, 0.001244424, 0.010353391, 0.003690282, 0.005037793, 0.005620769, 0.022224147, 0.044522382, 0.001632977, 0.003249728, 0.0024221, 0.006425905, 0.001364505, 0.00112002, 0.007661012, 0.013082384, 0.050680999, 0.003330888, 0.073436573, 0.022369087, 0.002393145, 0.004096821, 0.001907154, 0.062617891, 0.067683935, 0.003259816, 0.001152454, 0.004222993, 0.015716774, 0.001572879, 0.001550995, 0.001352104, 0.001032983, 0.035538856, 0.021894243, 0.010605231, 0.001492679, 0.0017968, 0.001416191, 0.017994728, 0.001017979, 0.001145294, 0.001234355, 0.029600294, 0.00154589, 0.002970607, 0.001321273, 0.00135421, 0.002492472, 0.002410627, 0.001833799, 0.003588622, 0.031482052, 0.010110683]
Q9P266	Q9P266_pocket14	A321,M319,D320,Y322	[322]	[0.003270942]	[1024, 768, 1281, 3, 770, 776, 1035, 1037, 1044, 532, 1304, 1307, 542, 543, 545, 546, 1317, 1319, 1321, 1324, 1340, 578, 67, 69, 837, 71, 850, 851, 340, 852, 853, 1123, 361, 371, 885, 375, 1146, 1156, 901, 397, 144, 400, 913, 915, 661, 665, 417, 931, 423, 680, 1194, 176, 947, 693, 694, 185, 962, 200, 1225, 714, 1229, 719, 976, 723, 1235, 1237, 212, 979, 980, 982, 1242, 983, 991, 1002, 237, 1006, 1007, 495, 496, 1010, 755, 1011, 757, 1275, 255]	[0.003003266, 0.006054766, 0.010786277, 0.029274847, 0.004343729, 0.002340136, 0.010553232, 0.015283753, 0.011209799, 0.001195643, 0.006020636, 0.003616377, 0.000794106, 0.001004847, 0.00173101, 0.002386327, 0.007991785, 0.006614353, 0.007524071, 0.007362852, 0.005128199, 0.039432585, 0.004090862, 0.002181237, 0.049802028, 0.004056137, 0.027125502, 0.018576516, 0.037132323, 0.02057359, 0.035350002, 0.001244424, 0.010353391, 0.003690282, 0.005037793, 0.005620769, 0.022224147, 0.044522382, 0.001632977, 0.003249728, 0.0024221, 0.006425905, 0.001364505, 0.00112002, 0.007661012, 0.013082384, 0.050680999, 0.003330888, 0.073436573, 0.022369087, 0.002393145, 0.004096821, 0.001907154, 0.062617891, 0.067683935, 0.003259816, 0.001152454, 0.004222993, 0.015716774, 0.001572879, 0.015110582, 0.001550995, 0.001352104, 0.001032983, 0.035538856, 0.021894243, 0.010605231, 0.001492679, 0.0017968, 0.001416191, 0.017994728, 0.001017979, 0.001145294, 0.001234355, 0.029600294, 0.00154589, 0.002970607, 0.001321273, 0.00135421, 0.002492472, 0.002410627, 0.001833799, 0.003588622, 0.031482052, 0.010110683]
Q9P266	Q9P266_pocket16	L842,F420,Q422,V421,Y423,F838,E845,S849,E846	[423]	[0.073436573]	[1024, 768, 1281, 3, 770, 776, 1035, 1037, 1044, 532, 1304, 1307, 542, 543, 545, 546, 1317, 1319, 1321, 1324, 1340, 578, 67, 322, 69, 837, 71, 850, 851, 340, 852, 853, 1123, 361, 371, 885, 375, 1146, 1156, 901, 397, 144, 400, 913, 915, 661, 665, 417, 931, 680, 1194, 176, 947, 693, 694, 185, 962, 200, 1225, 714, 1229, 719, 976, 723, 1235, 1237, 212, 979, 980, 982, 1242, 983, 991, 1002, 237, 1006, 1007, 495, 496, 1010, 755, 1011, 757, 1275, 255]	[0.003003266, 0.006054766, 0.010786277, 0.029274847, 0.004343729, 0.002340136, 0.010553232, 0.015283753, 0.011209799, 0.001195643, 0.006020636, 0.003616377, 0.000794106, 0.001004847, 0.00173101, 0.002386327, 0.007991785, 0.006614353, 0.007524071, 0.007362852, 0.005128199, 0.039432585, 0.004090862, 0.003270942, 0.002181237, 0.049802028, 0.004056137, 0.027125502, 0.018576516, 0.037132323, 0.02057359, 0.035350002, 0.001244424, 0.010353391, 0.003690282, 0.005037793, 0.005620769, 0.022224147, 0.044522382, 0.001632977, 0.003249728, 0.0024221, 0.006425905, 0.001364505, 0.00112002, 0.007661012, 0.013082384, 0.050680999, 0.003330888, 0.022369087, 0.002393145, 0.004096821, 0.001907154, 0.062617891, 0.067683935, 0.003259816, 0.001152454, 0.004222993, 0.015716774, 0.001572879, 0.015110582, 0.001550995, 0.001352104, 0.001032983, 0.035538856, 0.021894243, 0.010605231, 0.001492679, 0.0017968, 0.001416191, 0.017994728, 0.001017979, 0.001145294, 0.001234355, 0.029600294, 0.00154589, 0.002970607, 0.001321273, 0.00135421, 0.002492472, 0.002410627, 0.001833799, 0.003588622, 0.031482052, 0.010110683]
Q9P266	Q9P266_pocket19	Q843,Y417,A416,E847,K840,E844,T415,V414	[417]	[0.050680999]	[1024, 768, 1281, 3, 770, 776, 1035, 1037, 1044, 532, 1304, 1307, 542, 543, 545, 546, 1317, 1319, 1321, 1324, 1340, 578, 67, 322, 69, 837, 71, 850, 851, 340, 852, 853, 1123, 361, 371, 885, 375, 1146, 1156, 901, 397, 144, 400, 913, 915, 661, 665, 931, 423, 680, 1194, 176, 947, 693, 694, 185, 962, 200, 1225, 714, 1229, 719, 976, 723, 1235, 1237, 212, 979, 980, 982, 1242, 983, 991, 1002, 237, 1006, 1007, 495, 496, 1010, 755, 1011, 757, 1275, 255]	[0.003003266, 0.006054766, 0.010786277, 0.029274847, 0.004343729, 0.002340136, 0.010553232, 0.015283753, 0.011209799, 0.001195643, 0.006020636, 0.003616377, 0.000794106, 0.001004847, 0.00173101, 0.002386327, 0.007991785, 0.006614353, 0.007524071, 0.007362852, 0.005128199, 0.039432585, 0.004090862, 0.003270942, 0.002181237, 0.049802028, 0.004056137, 0.027125502, 0.018576516, 0.037132323, 0.02057359, 0.035350002, 0.001244424, 0.010353391, 0.003690282, 0.005037793, 0.005620769, 0.022224147, 0.044522382, 0.001632977, 0.003249728, 0.0024221, 0.006425905, 0.001364505, 0.00112002, 0.007661012, 0.013082384, 0.003330888, 0.073436573, 0.022369087, 0.002393145, 0.004096821, 0.001907154, 0.062617891, 0.067683935, 0.003259816, 0.001152454, 0.004222993, 0.015716774, 0.001572879, 0.015110582, 0.001550995, 0.001352104, 0.001032983, 0.035538856, 0.021894243, 0.010605231, 0.001492679, 0.0017968, 0.001416191, 0.017994728, 0.001017979, 0.001145294, 0.001234355, 0.029600294, 0.00154589, 0.002970607, 0.001321273, 0.00135421, 0.002492472, 0.002410627, 0.001833799, 0.003588622, 0.031482052, 0.010110683]
Q9P266	Q9P266_pocket23	T693,S694,T691,Q692,Q689,R687,D688,Q690	[693, 694]	[0.062617891, 0.067683935]	[1024, 768, 1281, 3, 770, 776, 1035, 1037, 1044, 532, 1304, 1307, 542, 543, 545, 546, 1317, 1319, 1321, 1324, 1340, 578, 67, 322, 69, 837, 71, 850, 851, 340, 852, 853, 1123, 361, 371, 885, 375, 1146, 1156, 901, 397, 144, 400, 913, 915, 661, 665, 417, 931, 423, 680, 1194, 176, 947, 185, 962, 200, 1225, 714, 1229, 719, 976, 723, 1235, 1237, 212, 979, 980, 982, 1242, 983, 991, 1002, 237, 1006, 1007, 495, 496, 1010, 755, 1011, 757, 1275, 255]	[0.003003266, 0.006054766, 0.010786277, 0.029274847, 0.004343729, 0.002340136, 0.010553232, 0.015283753, 0.011209799, 0.001195643, 0.006020636, 0.003616377, 0.000794106, 0.001004847, 0.00173101, 0.002386327, 0.007991785, 0.006614353, 0.007524071, 0.007362852, 0.005128199, 0.039432585, 0.004090862, 0.003270942, 0.002181237, 0.049802028, 0.004056137, 0.027125502, 0.018576516, 0.037132323, 0.02057359, 0.035350002, 0.001244424, 0.010353391, 0.003690282, 0.005037793, 0.005620769, 0.022224147, 0.044522382, 0.001632977, 0.003249728, 0.0024221, 0.006425905, 0.001364505, 0.00112002, 0.007661012, 0.013082384, 0.050680999, 0.003330888, 0.073436573, 0.022369087, 0.002393145, 0.004096821, 0.001907154, 0.003259816, 0.001152454, 0.004222993, 0.015716774, 0.001572879, 0.015110582, 0.001550995, 0.001352104, 0.001032983, 0.035538856, 0.021894243, 0.010605231, 0.001492679, 0.0017968, 0.001416191, 0.017994728, 0.001017979, 0.001145294, 0.001234355, 0.029600294, 0.00154589, 0.002970607, 0.001321273, 0.00135421, 0.002492472, 0.002410627, 0.001833799, 0.003588622, 0.031482052, 0.010110683]
Q9P266	Q9P266_pocket26	F695,T693,S694	[693, 694]	[0.062617891, 0.067683935]	[1024, 768, 1281, 3, 770, 776, 1035, 1037, 1044, 532, 1304, 1307, 542, 543, 545, 546, 1317, 1319, 1321, 1324, 1340, 578, 67, 322, 69, 837, 71, 850, 851, 340, 852, 853, 1123, 361, 371, 885, 375, 1146, 1156, 901, 397, 144, 400, 913, 915, 661, 665, 417, 931, 423, 680, 1194, 176, 947, 185, 962, 200, 1225, 714, 1229, 719, 976, 723, 1235, 1237, 212, 979, 980, 982, 1242, 983, 991, 1002, 237, 1006, 1007, 495, 496, 1010, 755, 1011, 757, 1275, 255]	[0.003003266, 0.006054766, 0.010786277, 0.029274847, 0.004343729, 0.002340136, 0.010553232, 0.015283753, 0.011209799, 0.001195643, 0.006020636, 0.003616377, 0.000794106, 0.001004847, 0.00173101, 0.002386327, 0.007991785, 0.006614353, 0.007524071, 0.007362852, 0.005128199, 0.039432585, 0.004090862, 0.003270942, 0.002181237, 0.049802028, 0.004056137, 0.027125502, 0.018576516, 0.037132323, 0.02057359, 0.035350002, 0.001244424, 0.010353391, 0.003690282, 0.005037793, 0.005620769, 0.022224147, 0.044522382, 0.001632977, 0.003249728, 0.0024221, 0.006425905, 0.001364505, 0.00112002, 0.007661012, 0.013082384, 0.050680999, 0.003330888, 0.073436573, 0.022369087, 0.002393145, 0.004096821, 0.001907154, 0.003259816, 0.001152454, 0.004222993, 0.015716774, 0.001572879, 0.015110582, 0.001550995, 0.001352104, 0.001032983, 0.035538856, 0.021894243, 0.010605231, 0.001492679, 0.0017968, 0.001416191, 0.017994728, 0.001017979, 0.001145294, 0.001234355, 0.029600294, 0.00154589, 0.002970607, 0.001321273, 0.00135421, 0.002492472, 0.002410627, 0.001833799, 0.003588622, 0.031482052, 0.010110683]
Q9P266	Q9P266_pocket29	Q422,W1153,P425,Y423,I424,R430,T1154	[423]	[0.073436573]	[1024, 768, 1281, 3, 770, 776, 1035, 1037, 1044, 532, 1304, 1307, 542, 543, 545, 546, 1317, 1319, 1321, 1324, 1340, 578, 67, 322, 69, 837, 71, 850, 851, 340, 852, 853, 1123, 361, 371, 885, 375, 1146, 1156, 901, 397, 144, 400, 913, 915, 661, 665, 417, 931, 680, 1194, 176, 947, 693, 694, 185, 962, 200, 1225, 714, 1229, 719, 976, 723, 1235, 1237, 212, 979, 980, 982, 1242, 983, 991, 1002, 237, 1006, 1007, 495, 496, 1010, 755, 1011, 757, 1275, 255]	[0.003003266, 0.006054766, 0.010786277, 0.029274847, 0.004343729, 0.002340136, 0.010553232, 0.015283753, 0.011209799, 0.001195643, 0.006020636, 0.003616377, 0.000794106, 0.001004847, 0.00173101, 0.002386327, 0.007991785, 0.006614353, 0.007524071, 0.007362852, 0.005128199, 0.039432585, 0.004090862, 0.003270942, 0.002181237, 0.049802028, 0.004056137, 0.027125502, 0.018576516, 0.037132323, 0.02057359, 0.035350002, 0.001244424, 0.010353391, 0.003690282, 0.005037793, 0.005620769, 0.022224147, 0.044522382, 0.001632977, 0.003249728, 0.0024221, 0.006425905, 0.001364505, 0.00112002, 0.007661012, 0.013082384, 0.050680999, 0.003330888, 0.022369087, 0.002393145, 0.004096821, 0.001907154, 0.062617891, 0.067683935, 0.003259816, 0.001152454, 0.004222993, 0.015716774, 0.001572879, 0.015110582, 0.001550995, 0.001352104, 0.001032983, 0.035538856, 0.021894243, 0.010605231, 0.001492679, 0.0017968, 0.001416191, 0.017994728, 0.001017979, 0.001145294, 0.001234355, 0.029600294, 0.00154589, 0.002970607, 0.001321273, 0.00135421, 0.002492472, 0.002410627, 0.001833799, 0.003588622, 0.031482052, 0.010110683]
Q9P266	Q9P266_pocket30	D1280,S1281,D1284,E1283,A1279,Q1282	[1281]	[0.010786277]	[1024, 768, 3, 770, 776, 1035, 1037, 1044, 532, 1304, 1307, 542, 543, 545, 546, 1317, 1319, 1321, 1324, 1340, 578, 67, 322, 69, 837, 71, 850, 851, 340, 852, 853, 1123, 361, 371, 885, 375, 1146, 1156, 901, 397, 144, 400, 913, 915, 661, 665, 417, 931, 423, 680, 1194, 176, 947, 693, 694, 185, 962, 200, 1225, 714, 1229, 719, 976, 723, 1235, 1237, 212, 979, 980, 982, 1242, 983, 991, 1002, 237, 1006, 1007, 495, 496, 1010, 755, 1011, 757, 1275, 255]	[0.003003266, 0.006054766, 0.029274847, 0.004343729, 0.002340136, 0.010553232, 0.015283753, 0.011209799, 0.001195643, 0.006020636, 0.003616377, 0.000794106, 0.001004847, 0.00173101, 0.002386327, 0.007991785, 0.006614353, 0.007524071, 0.007362852, 0.005128199, 0.039432585, 0.004090862, 0.003270942, 0.002181237, 0.049802028, 0.004056137, 0.027125502, 0.018576516, 0.037132323, 0.02057359, 0.035350002, 0.001244424, 0.010353391, 0.003690282, 0.005037793, 0.005620769, 0.022224147, 0.044522382, 0.001632977, 0.003249728, 0.0024221, 0.006425905, 0.001364505, 0.00112002, 0.007661012, 0.013082384, 0.050680999, 0.003330888, 0.073436573, 0.022369087, 0.002393145, 0.004096821, 0.001907154, 0.062617891, 0.067683935, 0.003259816, 0.001152454, 0.004222993, 0.015716774, 0.001572879, 0.015110582, 0.001550995, 0.001352104, 0.001032983, 0.035538856, 0.021894243, 0.010605231, 0.001492679, 0.0017968, 0.001416191, 0.017994728, 0.001017979, 0.001145294, 0.001234355, 0.029600294, 0.00154589, 0.002970607, 0.001321273, 0.00135421, 0.002492472, 0.002410627, 0.001833799, 0.003588622, 0.031482052, 0.010110683]
Q9P266	Q9P266_pocket31	W928,P929,S931,P930	[931]	[0.003330888]	[1024, 768, 1281, 3, 770, 776, 1035, 1037, 1044, 532, 1304, 1307, 542, 543, 545, 546, 1317, 1319, 1321, 1324, 1340, 578, 67, 322, 69, 837, 71, 850, 851, 340, 852, 853, 1123, 361, 371, 885, 375, 1146, 1156, 901, 397, 144, 400, 913, 915, 661, 665, 417, 423, 680, 1194, 176, 947, 693, 694, 185, 962, 200, 1225, 714, 1229, 719, 976, 723, 1235, 1237, 212, 979, 980, 982, 1242, 983, 991, 1002, 237, 1006, 1007, 495, 496, 1010, 755, 1011, 757, 1275, 255]	[0.003003266, 0.006054766, 0.010786277, 0.029274847, 0.004343729, 0.002340136, 0.010553232, 0.015283753, 0.011209799, 0.001195643, 0.006020636, 0.003616377, 0.000794106, 0.001004847, 0.00173101, 0.002386327, 0.007991785, 0.006614353, 0.007524071, 0.007362852, 0.005128199, 0.039432585, 0.004090862, 0.003270942, 0.002181237, 0.049802028, 0.004056137, 0.027125502, 0.018576516, 0.037132323, 0.02057359, 0.035350002, 0.001244424, 0.010353391, 0.003690282, 0.005037793, 0.005620769, 0.022224147, 0.044522382, 0.001632977, 0.003249728, 0.0024221, 0.006425905, 0.001364505, 0.00112002, 0.007661012, 0.013082384, 0.050680999, 0.073436573, 0.022369087, 0.002393145, 0.004096821, 0.001907154, 0.062617891, 0.067683935, 0.003259816, 0.001152454, 0.004222993, 0.015716774, 0.001572879, 0.015110582, 0.001550995, 0.001352104, 0.001032983, 0.035538856, 0.021894243, 0.010605231, 0.001492679, 0.0017968, 0.001416191, 0.017994728, 0.001017979, 0.001145294, 0.001234355, 0.029600294, 0.00154589, 0.002970607, 0.001321273, 0.00135421, 0.002492472, 0.002410627, 0.001833799, 0.003588622, 0.031482052, 0.010110683]
Q9P266	Q9P266_pocket35	R1234,L1233,R1232,S1235,K1238,V1239,S1242	[1242, 1235]	[0.017994728, 0.035538856]	[1024, 768, 1281, 3, 770, 776, 1035, 1037, 1044, 532, 1304, 1307, 542, 543, 545, 546, 1317, 1319, 1321, 1324, 1340, 578, 67, 322, 69, 837, 71, 850, 851, 340, 852, 853, 1123, 361, 371, 885, 375, 1146, 1156, 901, 397, 144, 400, 913, 915, 661, 665, 417, 931, 423, 680, 1194, 176, 947, 693, 694, 185, 962, 200, 1225, 714, 1229, 719, 976, 723, 1237, 212, 979, 980, 982, 983, 991, 1002, 237, 1006, 1007, 495, 496, 1010, 755, 1011, 757, 1275, 255]	[0.003003266, 0.006054766, 0.010786277, 0.029274847, 0.004343729, 0.002340136, 0.010553232, 0.015283753, 0.011209799, 0.001195643, 0.006020636, 0.003616377, 0.000794106, 0.001004847, 0.00173101, 0.002386327, 0.007991785, 0.006614353, 0.007524071, 0.007362852, 0.005128199, 0.039432585, 0.004090862, 0.003270942, 0.002181237, 0.049802028, 0.004056137, 0.027125502, 0.018576516, 0.037132323, 0.02057359, 0.035350002, 0.001244424, 0.010353391, 0.003690282, 0.005037793, 0.005620769, 0.022224147, 0.044522382, 0.001632977, 0.003249728, 0.0024221, 0.006425905, 0.001364505, 0.00112002, 0.007661012, 0.013082384, 0.050680999, 0.003330888, 0.073436573, 0.022369087, 0.002393145, 0.004096821, 0.001907154, 0.062617891, 0.067683935, 0.003259816, 0.001152454, 0.004222993, 0.015716774, 0.001572879, 0.015110582, 0.001550995, 0.001352104, 0.001032983, 0.021894243, 0.010605231, 0.001492679, 0.0017968, 0.001416191, 0.001017979, 0.001145294, 0.001234355, 0.029600294, 0.00154589, 0.002970607, 0.001321273, 0.00135421, 0.002492472, 0.002410627, 0.001833799, 0.003588622, 0.031482052, 0.010110683]
Q9P266	Q9P266_pocket36	K1039,E1070,N1038,G1069,N1040,S1037,L1036,L1068,A1071	[1037]	[0.015283753]	[1024, 768, 1281, 3, 770, 776, 1035, 1044, 532, 1304, 1307, 542, 543, 545, 546, 1317, 1319, 1321, 1324, 1340, 578, 67, 322, 69, 837, 71, 850, 851, 340, 852, 853, 1123, 361, 371, 885, 375, 1146, 1156, 901, 397, 144, 400, 913, 915, 661, 665, 417, 931, 423, 680, 1194, 176, 947, 693, 694, 185, 962, 200, 1225, 714, 1229, 719, 976, 723, 1235, 1237, 212, 979, 980, 982, 1242, 983, 991, 1002, 237, 1006, 1007, 495, 496, 1010, 755, 1011, 757, 1275, 255]	[0.003003266, 0.006054766, 0.010786277, 0.029274847, 0.004343729, 0.002340136, 0.010553232, 0.011209799, 0.001195643, 0.006020636, 0.003616377, 0.000794106, 0.001004847, 0.00173101, 0.002386327, 0.007991785, 0.006614353, 0.007524071, 0.007362852, 0.005128199, 0.039432585, 0.004090862, 0.003270942, 0.002181237, 0.049802028, 0.004056137, 0.027125502, 0.018576516, 0.037132323, 0.02057359, 0.035350002, 0.001244424, 0.010353391, 0.003690282, 0.005037793, 0.005620769, 0.022224147, 0.044522382, 0.001632977, 0.003249728, 0.0024221, 0.006425905, 0.001364505, 0.00112002, 0.007661012, 0.013082384, 0.050680999, 0.003330888, 0.073436573, 0.022369087, 0.002393145, 0.004096821, 0.001907154, 0.062617891, 0.067683935, 0.003259816, 0.001152454, 0.004222993, 0.015716774, 0.001572879, 0.015110582, 0.001550995, 0.001352104, 0.001032983, 0.035538856, 0.021894243, 0.010605231, 0.001492679, 0.0017968, 0.001416191, 0.017994728, 0.001017979, 0.001145294, 0.001234355, 0.029600294, 0.00154589, 0.002970607, 0.001321273, 0.00135421, 0.002492472, 0.002410627, 0.001833799, 0.003588622, 0.031482052, 0.010110683]
Q9P266	Q9P266_pocket44	A927,E1192,P1193,P929,S1194,P1195,W928,L1196	[1194]	[0.002393145]	[1024, 768, 1281, 3, 770, 776, 1035, 1037, 1044, 532, 1304, 1307, 542, 543, 545, 546, 1317, 1319, 1321, 1324, 1340, 578, 67, 322, 69, 837, 71, 850, 851, 340, 852, 853, 1123, 361, 371, 885, 375, 1146, 1156, 901, 397, 144, 400, 913, 915, 661, 665, 417, 931, 423, 680, 176, 947, 693, 694, 185, 962, 200, 1225, 714, 1229, 719, 976, 723, 1235, 1237, 212, 979, 980, 982, 1242, 983, 991, 1002, 237, 1006, 1007, 495, 496, 1010, 755, 1011, 757, 1275, 255]	[0.003003266, 0.006054766, 0.010786277, 0.029274847, 0.004343729, 0.002340136, 0.010553232, 0.015283753, 0.011209799, 0.001195643, 0.006020636, 0.003616377, 0.000794106, 0.001004847, 0.00173101, 0.002386327, 0.007991785, 0.006614353, 0.007524071, 0.007362852, 0.005128199, 0.039432585, 0.004090862, 0.003270942, 0.002181237, 0.049802028, 0.004056137, 0.027125502, 0.018576516, 0.037132323, 0.02057359, 0.035350002, 0.001244424, 0.010353391, 0.003690282, 0.005037793, 0.005620769, 0.022224147, 0.044522382, 0.001632977, 0.003249728, 0.0024221, 0.006425905, 0.001364505, 0.00112002, 0.007661012, 0.013082384, 0.050680999, 0.003330888, 0.073436573, 0.022369087, 0.004096821, 0.001907154, 0.062617891, 0.067683935, 0.003259816, 0.001152454, 0.004222993, 0.015716774, 0.001572879, 0.015110582, 0.001550995, 0.001352104, 0.001032983, 0.035538856, 0.021894243, 0.010605231, 0.001492679, 0.0017968, 0.001416191, 0.017994728, 0.001017979, 0.001145294, 0.001234355, 0.029600294, 0.00154589, 0.002970607, 0.001321273, 0.00135421, 0.002492472, 0.002410627, 0.001833799, 0.003588622, 0.031482052, 0.010110683]
Q9P266	Q9P266_pocket53	R1277,S1281,D1280	[1281]	[0.010786277]	[1024, 768, 3, 770, 776, 1035, 1037, 1044, 532, 1304, 1307, 542, 543, 545, 546, 1317, 1319, 1321, 1324, 1340, 578, 67, 322, 69, 837, 71, 850, 851, 340, 852, 853, 1123, 361, 371, 885, 375, 1146, 1156, 901, 397, 144, 400, 913, 915, 661, 665, 417, 931, 423, 680, 1194, 176, 947, 693, 694, 185, 962, 200, 1225, 714, 1229, 719, 976, 723, 1235, 1237, 212, 979, 980, 982, 1242, 983, 991, 1002, 237, 1006, 1007, 495, 496, 1010, 755, 1011, 757, 1275, 255]	[0.003003266, 0.006054766, 0.029274847, 0.004343729, 0.002340136, 0.010553232, 0.015283753, 0.011209799, 0.001195643, 0.006020636, 0.003616377, 0.000794106, 0.001004847, 0.00173101, 0.002386327, 0.007991785, 0.006614353, 0.007524071, 0.007362852, 0.005128199, 0.039432585, 0.004090862, 0.003270942, 0.002181237, 0.049802028, 0.004056137, 0.027125502, 0.018576516, 0.037132323, 0.02057359, 0.035350002, 0.001244424, 0.010353391, 0.003690282, 0.005037793, 0.005620769, 0.022224147, 0.044522382, 0.001632977, 0.003249728, 0.0024221, 0.006425905, 0.001364505, 0.00112002, 0.007661012, 0.013082384, 0.050680999, 0.003330888, 0.073436573, 0.022369087, 0.002393145, 0.004096821, 0.001907154, 0.062617891, 0.067683935, 0.003259816, 0.001152454, 0.004222993, 0.015716774, 0.001572879, 0.015110582, 0.001550995, 0.001352104, 0.001032983, 0.035538856, 0.021894243, 0.010605231, 0.001492679, 0.0017968, 0.001416191, 0.017994728, 0.001017979, 0.001145294, 0.001234355, 0.029600294, 0.00154589, 0.002970607, 0.001321273, 0.00135421, 0.002492472, 0.002410627, 0.001833799, 0.003588622, 0.031482052, 0.010110683]
Q9P266	Q9P266_pocket61	E1286,Q1282,A1285,E1283,S1281	[1281]	[0.010786277]	[1024, 768, 3, 770, 776, 1035, 1037, 1044, 532, 1304, 1307, 542, 543, 545, 546, 1317, 1319, 1321, 1324, 1340, 578, 67, 322, 69, 837, 71, 850, 851, 340, 852, 853, 1123, 361, 371, 885, 375, 1146, 1156, 901, 397, 144, 400, 913, 915, 661, 665, 417, 931, 423, 680, 1194, 176, 947, 693, 694, 185, 962, 200, 1225, 714, 1229, 719, 976, 723, 1235, 1237, 212, 979, 980, 982, 1242, 983, 991, 1002, 237, 1006, 1007, 495, 496, 1010, 755, 1011, 757, 1275, 255]	[0.003003266, 0.006054766, 0.029274847, 0.004343729, 0.002340136, 0.010553232, 0.015283753, 0.011209799, 0.001195643, 0.006020636, 0.003616377, 0.000794106, 0.001004847, 0.00173101, 0.002386327, 0.007991785, 0.006614353, 0.007524071, 0.007362852, 0.005128199, 0.039432585, 0.004090862, 0.003270942, 0.002181237, 0.049802028, 0.004056137, 0.027125502, 0.018576516, 0.037132323, 0.02057359, 0.035350002, 0.001244424, 0.010353391, 0.003690282, 0.005037793, 0.005620769, 0.022224147, 0.044522382, 0.001632977, 0.003249728, 0.0024221, 0.006425905, 0.001364505, 0.00112002, 0.007661012, 0.013082384, 0.050680999, 0.003330888, 0.073436573, 0.022369087, 0.002393145, 0.004096821, 0.001907154, 0.062617891, 0.067683935, 0.003259816, 0.001152454, 0.004222993, 0.015716774, 0.001572879, 0.015110582, 0.001550995, 0.001352104, 0.001032983, 0.035538856, 0.021894243, 0.010605231, 0.001492679, 0.0017968, 0.001416191, 0.017994728, 0.001017979, 0.001145294, 0.001234355, 0.029600294, 0.00154589, 0.002970607, 0.001321273, 0.00135421, 0.002492472, 0.002410627, 0.001833799, 0.003588622, 0.031482052, 0.010110683]
Q9P266	Q9P266_pocket63	E836,Y417,Q843,K840,A416,T415	[417]	[0.050680999]	[1024, 768, 1281, 3, 770, 776, 1035, 1037, 1044, 532, 1304, 1307, 542, 543, 545, 546, 1317, 1319, 1321, 1324, 1340, 578, 67, 322, 69, 837, 71, 850, 851, 340, 852, 853, 1123, 361, 371, 885, 375, 1146, 1156, 901, 397, 144, 400, 913, 915, 661, 665, 931, 423, 680, 1194, 176, 947, 693, 694, 185, 962, 200, 1225, 714, 1229, 719, 976, 723, 1235, 1237, 212, 979, 980, 982, 1242, 983, 991, 1002, 237, 1006, 1007, 495, 496, 1010, 755, 1011, 757, 1275, 255]	[0.003003266, 0.006054766, 0.010786277, 0.029274847, 0.004343729, 0.002340136, 0.010553232, 0.015283753, 0.011209799, 0.001195643, 0.006020636, 0.003616377, 0.000794106, 0.001004847, 0.00173101, 0.002386327, 0.007991785, 0.006614353, 0.007524071, 0.007362852, 0.005128199, 0.039432585, 0.004090862, 0.003270942, 0.002181237, 0.049802028, 0.004056137, 0.027125502, 0.018576516, 0.037132323, 0.02057359, 0.035350002, 0.001244424, 0.010353391, 0.003690282, 0.005037793, 0.005620769, 0.022224147, 0.044522382, 0.001632977, 0.003249728, 0.0024221, 0.006425905, 0.001364505, 0.00112002, 0.007661012, 0.013082384, 0.003330888, 0.073436573, 0.022369087, 0.002393145, 0.004096821, 0.001907154, 0.062617891, 0.067683935, 0.003259816, 0.001152454, 0.004222993, 0.015716774, 0.001572879, 0.015110582, 0.001550995, 0.001352104, 0.001032983, 0.035538856, 0.021894243, 0.010605231, 0.001492679, 0.0017968, 0.001416191, 0.017994728, 0.001017979, 0.001145294, 0.001234355, 0.029600294, 0.00154589, 0.002970607, 0.001321273, 0.00135421, 0.002492472, 0.002410627, 0.001833799, 0.003588622, 0.031482052, 0.010110683]
Q9P270	Q9P270_pocket1	E286,R290,L289,Y293	[293]	[0.109619632]	[257, 134, 391, 140, 397, 145, 147, 540, 413, 160, 418, 35, 43, 301, 302, 48, 433, 177, 435, 308, 309, 179, 55, 313, 570, 315, 59, 58, 63, 323, 452, 581, 72, 456, 462, 336, 467, 86, 343, 88, 345, 87, 349, 96, 353, 357, 361, 234, 366, 373, 374, 247, 377, 250, 251, 254, 383]	[0.070769601, 0.123189054, 0.128911108, 0.148720235, 0.114824884, 0.136986375, 0.120871224, 0.223514974, 0.16875346, 0.070811041, 0.142545238, 0.230600014, 0.155668899, 0.095993213, 0.087316915, 0.123658791, 0.099993221, 0.093522877, 0.11088746, 0.080096737, 0.111670718, 0.126204878, 0.135581359, 0.065762639, 0.203932196, 0.090431847, 0.159455031, 0.175261974, 0.175822914, 0.089364782, 0.150293887, 0.104919016, 0.147446811, 0.176895902, 0.280434579, 0.11265853, 0.320963085, 0.192695871, 0.089426838, 0.14736262, 0.082006559, 0.164634213, 0.096746624, 0.154118955, 0.100011952, 0.109935179, 0.173011854, 0.102786936, 0.121354505, 0.165453494, 0.147651106, 0.059863869, 0.159448832, 0.078067437, 0.085288182, 0.074759342, 0.149093419]
Q9P270	Q9P270_pocket2	S418,T420,R411,L417,L410,L414,E407	[418]	[0.142545238]	[257, 134, 391, 140, 397, 145, 147, 540, 413, 160, 35, 293, 43, 301, 302, 48, 433, 177, 435, 308, 309, 179, 55, 313, 570, 315, 59, 58, 63, 323, 452, 581, 72, 456, 462, 336, 467, 86, 343, 88, 345, 87, 349, 96, 353, 357, 361, 234, 366, 373, 374, 247, 377, 250, 251, 254, 383]	[0.070769601, 0.123189054, 0.128911108, 0.148720235, 0.114824884, 0.136986375, 0.120871224, 0.223514974, 0.16875346, 0.070811041, 0.230600014, 0.109619632, 0.155668899, 0.095993213, 0.087316915, 0.123658791, 0.099993221, 0.093522877, 0.11088746, 0.080096737, 0.111670718, 0.126204878, 0.135581359, 0.065762639, 0.203932196, 0.090431847, 0.159455031, 0.175261974, 0.175822914, 0.089364782, 0.150293887, 0.104919016, 0.147446811, 0.176895902, 0.280434579, 0.11265853, 0.320963085, 0.192695871, 0.089426838, 0.14736262, 0.082006559, 0.164634213, 0.096746624, 0.154118955, 0.100011952, 0.109935179, 0.173011854, 0.102786936, 0.121354505, 0.165453494, 0.147651106, 0.059863869, 0.159448832, 0.078067437, 0.085288182, 0.074759342, 0.149093419]
Q9P270	Q9P270_pocket4	I252,D253,S254,E255	[254]	[0.074759342]	[257, 134, 391, 140, 397, 145, 147, 540, 413, 160, 418, 35, 293, 43, 301, 302, 48, 433, 177, 435, 308, 309, 179, 55, 313, 570, 315, 59, 58, 63, 323, 452, 581, 72, 456, 462, 336, 467, 86, 343, 88, 345, 87, 349, 96, 353, 357, 361, 234, 366, 373, 374, 247, 377, 250, 251, 383]	[0.070769601, 0.123189054, 0.128911108, 0.148720235, 0.114824884, 0.136986375, 0.120871224, 0.223514974, 0.16875346, 0.070811041, 0.142545238, 0.230600014, 0.109619632, 0.155668899, 0.095993213, 0.087316915, 0.123658791, 0.099993221, 0.093522877, 0.11088746, 0.080096737, 0.111670718, 0.126204878, 0.135581359, 0.065762639, 0.203932196, 0.090431847, 0.159455031, 0.175261974, 0.175822914, 0.089364782, 0.150293887, 0.104919016, 0.147446811, 0.176895902, 0.280434579, 0.11265853, 0.320963085, 0.192695871, 0.089426838, 0.14736262, 0.082006559, 0.164634213, 0.096746624, 0.154118955, 0.100011952, 0.109935179, 0.173011854, 0.102786936, 0.121354505, 0.165453494, 0.147651106, 0.059863869, 0.159448832, 0.078067437, 0.085288182, 0.149093419]
Q9P270	Q9P270_pocket7	S421,R419,S418,T420,N422,R411	[418]	[0.142545238]	[257, 134, 391, 140, 397, 145, 147, 540, 413, 160, 35, 293, 43, 301, 302, 48, 433, 177, 435, 308, 309, 179, 55, 313, 570, 315, 59, 58, 63, 323, 452, 581, 72, 456, 462, 336, 467, 86, 343, 88, 345, 87, 349, 96, 353, 357, 361, 234, 366, 373, 374, 247, 377, 250, 251, 254, 383]	[0.070769601, 0.123189054, 0.128911108, 0.148720235, 0.114824884, 0.136986375, 0.120871224, 0.223514974, 0.16875346, 0.070811041, 0.230600014, 0.109619632, 0.155668899, 0.095993213, 0.087316915, 0.123658791, 0.099993221, 0.093522877, 0.11088746, 0.080096737, 0.111670718, 0.126204878, 0.135581359, 0.065762639, 0.203932196, 0.090431847, 0.159455031, 0.175261974, 0.175822914, 0.089364782, 0.150293887, 0.104919016, 0.147446811, 0.176895902, 0.280434579, 0.11265853, 0.320963085, 0.192695871, 0.089426838, 0.14736262, 0.082006559, 0.164634213, 0.096746624, 0.154118955, 0.100011952, 0.109935179, 0.173011854, 0.102786936, 0.121354505, 0.165453494, 0.147651106, 0.059863869, 0.159448832, 0.078067437, 0.085288182, 0.074759342, 0.149093419]
Q9P270	Q9P270_pocket9	S134,P135,W130,S133,K138,E126,S129,K144,L139,Y132,E125,G122,K137,K136	[134]	[0.123189054]	[257, 391, 140, 397, 145, 147, 540, 413, 160, 418, 35, 293, 43, 301, 302, 48, 433, 177, 435, 308, 309, 179, 55, 313, 570, 315, 59, 58, 63, 323, 452, 581, 72, 456, 462, 336, 467, 86, 343, 88, 345, 87, 349, 96, 353, 357, 361, 234, 366, 373, 374, 247, 377, 250, 251, 254, 383]	[0.070769601, 0.128911108, 0.148720235, 0.114824884, 0.136986375, 0.120871224, 0.223514974, 0.16875346, 0.070811041, 0.142545238, 0.230600014, 0.109619632, 0.155668899, 0.095993213, 0.087316915, 0.123658791, 0.099993221, 0.093522877, 0.11088746, 0.080096737, 0.111670718, 0.126204878, 0.135581359, 0.065762639, 0.203932196, 0.090431847, 0.159455031, 0.175261974, 0.175822914, 0.089364782, 0.150293887, 0.104919016, 0.147446811, 0.176895902, 0.280434579, 0.11265853, 0.320963085, 0.192695871, 0.089426838, 0.14736262, 0.082006559, 0.164634213, 0.096746624, 0.154118955, 0.100011952, 0.109935179, 0.173011854, 0.102786936, 0.121354505, 0.165453494, 0.147651106, 0.059863869, 0.159448832, 0.078067437, 0.085288182, 0.074759342, 0.149093419]
Q9P270	Q9P270_pocket15	S35,Q39,V38,R34,L31	[35]	[0.230600014]	[257, 134, 391, 140, 397, 145, 147, 540, 413, 160, 418, 293, 43, 301, 302, 48, 433, 177, 435, 308, 309, 179, 55, 313, 570, 315, 59, 58, 63, 323, 452, 581, 72, 456, 462, 336, 467, 86, 343, 88, 345, 87, 349, 96, 353, 357, 361, 234, 366, 373, 374, 247, 377, 250, 251, 254, 383]	[0.070769601, 0.123189054, 0.128911108, 0.148720235, 0.114824884, 0.136986375, 0.120871224, 0.223514974, 0.16875346, 0.070811041, 0.142545238, 0.109619632, 0.155668899, 0.095993213, 0.087316915, 0.123658791, 0.099993221, 0.093522877, 0.11088746, 0.080096737, 0.111670718, 0.126204878, 0.135581359, 0.065762639, 0.203932196, 0.090431847, 0.159455031, 0.175261974, 0.175822914, 0.089364782, 0.150293887, 0.104919016, 0.147446811, 0.176895902, 0.280434579, 0.11265853, 0.320963085, 0.192695871, 0.089426838, 0.14736262, 0.082006559, 0.164634213, 0.096746624, 0.154118955, 0.100011952, 0.109935179, 0.173011854, 0.102786936, 0.121354505, 0.165453494, 0.147651106, 0.059863869, 0.159448832, 0.078067437, 0.085288182, 0.074759342, 0.149093419]
Q9P270	Q9P270_pocket16	R351,P352,S353,P354	[353]	[0.100011952]	[257, 134, 391, 140, 397, 145, 147, 540, 413, 160, 418, 35, 293, 43, 301, 302, 48, 433, 177, 435, 308, 309, 179, 55, 313, 570, 315, 59, 58, 63, 323, 452, 581, 72, 456, 462, 336, 467, 86, 343, 88, 345, 87, 349, 96, 357, 361, 234, 366, 373, 374, 247, 377, 250, 251, 254, 383]	[0.070769601, 0.123189054, 0.128911108, 0.148720235, 0.114824884, 0.136986375, 0.120871224, 0.223514974, 0.16875346, 0.070811041, 0.142545238, 0.230600014, 0.109619632, 0.155668899, 0.095993213, 0.087316915, 0.123658791, 0.099993221, 0.093522877, 0.11088746, 0.080096737, 0.111670718, 0.126204878, 0.135581359, 0.065762639, 0.203932196, 0.090431847, 0.159455031, 0.175261974, 0.175822914, 0.089364782, 0.150293887, 0.104919016, 0.147446811, 0.176895902, 0.280434579, 0.11265853, 0.320963085, 0.192695871, 0.089426838, 0.14736262, 0.082006559, 0.164634213, 0.096746624, 0.154118955, 0.109935179, 0.173011854, 0.102786936, 0.121354505, 0.165453494, 0.147651106, 0.059863869, 0.159448832, 0.078067437, 0.085288182, 0.074759342, 0.149093419]
Q9P270	Q9P270_pocket19	R347,N348,S349	[349]	[0.096746624]	[257, 134, 391, 140, 397, 145, 147, 540, 413, 160, 418, 35, 293, 43, 301, 302, 48, 433, 177, 435, 308, 309, 179, 55, 313, 570, 315, 59, 58, 63, 323, 452, 581, 72, 456, 462, 336, 467, 86, 343, 88, 345, 87, 96, 353, 357, 361, 234, 366, 373, 374, 247, 377, 250, 251, 254, 383]	[0.070769601, 0.123189054, 0.128911108, 0.148720235, 0.114824884, 0.136986375, 0.120871224, 0.223514974, 0.16875346, 0.070811041, 0.142545238, 0.230600014, 0.109619632, 0.155668899, 0.095993213, 0.087316915, 0.123658791, 0.099993221, 0.093522877, 0.11088746, 0.080096737, 0.111670718, 0.126204878, 0.135581359, 0.065762639, 0.203932196, 0.090431847, 0.159455031, 0.175261974, 0.175822914, 0.089364782, 0.150293887, 0.104919016, 0.147446811, 0.176895902, 0.280434579, 0.11265853, 0.320963085, 0.192695871, 0.089426838, 0.14736262, 0.082006559, 0.164634213, 0.154118955, 0.100011952, 0.109935179, 0.173011854, 0.102786936, 0.121354505, 0.165453494, 0.147651106, 0.059863869, 0.159448832, 0.078067437, 0.085288182, 0.074759342, 0.149093419]
Q9P270	Q9P270_pocket20	S305,C306,N307,S308	[308]	[0.080096737]	[257, 134, 391, 140, 397, 145, 147, 540, 413, 160, 418, 35, 293, 43, 301, 302, 48, 433, 177, 435, 309, 179, 55, 313, 570, 315, 59, 58, 63, 323, 452, 581, 72, 456, 462, 336, 467, 86, 343, 88, 345, 87, 349, 96, 353, 357, 361, 234, 366, 373, 374, 247, 377, 250, 251, 254, 383]	[0.070769601, 0.123189054, 0.128911108, 0.148720235, 0.114824884, 0.136986375, 0.120871224, 0.223514974, 0.16875346, 0.070811041, 0.142545238, 0.230600014, 0.109619632, 0.155668899, 0.095993213, 0.087316915, 0.123658791, 0.099993221, 0.093522877, 0.11088746, 0.111670718, 0.126204878, 0.135581359, 0.065762639, 0.203932196, 0.090431847, 0.159455031, 0.175261974, 0.175822914, 0.089364782, 0.150293887, 0.104919016, 0.147446811, 0.176895902, 0.280434579, 0.11265853, 0.320963085, 0.192695871, 0.089426838, 0.14736262, 0.082006559, 0.164634213, 0.096746624, 0.154118955, 0.100011952, 0.109935179, 0.173011854, 0.102786936, 0.121354505, 0.165453494, 0.147651106, 0.059863869, 0.159448832, 0.078067437, 0.085288182, 0.074759342, 0.149093419]
Q9P270	Q9P270_pocket22	Y293,E292,L289,T296	[293]	[0.109619632]	[257, 134, 391, 140, 397, 145, 147, 540, 413, 160, 418, 35, 43, 301, 302, 48, 433, 177, 435, 308, 309, 179, 55, 313, 570, 315, 59, 58, 63, 323, 452, 581, 72, 456, 462, 336, 467, 86, 343, 88, 345, 87, 349, 96, 353, 357, 361, 234, 366, 373, 374, 247, 377, 250, 251, 254, 383]	[0.070769601, 0.123189054, 0.128911108, 0.148720235, 0.114824884, 0.136986375, 0.120871224, 0.223514974, 0.16875346, 0.070811041, 0.142545238, 0.230600014, 0.155668899, 0.095993213, 0.087316915, 0.123658791, 0.099993221, 0.093522877, 0.11088746, 0.080096737, 0.111670718, 0.126204878, 0.135581359, 0.065762639, 0.203932196, 0.090431847, 0.159455031, 0.175261974, 0.175822914, 0.089364782, 0.150293887, 0.104919016, 0.147446811, 0.176895902, 0.280434579, 0.11265853, 0.320963085, 0.192695871, 0.089426838, 0.14736262, 0.082006559, 0.164634213, 0.096746624, 0.154118955, 0.100011952, 0.109935179, 0.173011854, 0.102786936, 0.121354505, 0.165453494, 0.147651106, 0.059863869, 0.159448832, 0.078067437, 0.085288182, 0.074759342, 0.149093419]
Q9P270	Q9P270_pocket23	R389,S391,L390,L392,R369	[391]	[0.128911108]	[257, 134, 140, 397, 145, 147, 540, 413, 160, 418, 35, 293, 43, 301, 302, 48, 433, 177, 435, 308, 309, 179, 55, 313, 570, 315, 59, 58, 63, 323, 452, 581, 72, 456, 462, 336, 467, 86, 343, 88, 345, 87, 349, 96, 353, 357, 361, 234, 366, 373, 374, 247, 377, 250, 251, 254, 383]	[0.070769601, 0.123189054, 0.148720235, 0.114824884, 0.136986375, 0.120871224, 0.223514974, 0.16875346, 0.070811041, 0.142545238, 0.230600014, 0.109619632, 0.155668899, 0.095993213, 0.087316915, 0.123658791, 0.099993221, 0.093522877, 0.11088746, 0.080096737, 0.111670718, 0.126204878, 0.135581359, 0.065762639, 0.203932196, 0.090431847, 0.159455031, 0.175261974, 0.175822914, 0.089364782, 0.150293887, 0.104919016, 0.147446811, 0.176895902, 0.280434579, 0.11265853, 0.320963085, 0.192695871, 0.089426838, 0.14736262, 0.082006559, 0.164634213, 0.096746624, 0.154118955, 0.100011952, 0.109935179, 0.173011854, 0.102786936, 0.121354505, 0.165453494, 0.147651106, 0.059863869, 0.159448832, 0.078067437, 0.085288182, 0.074759342, 0.149093419]
Q9P270	Q9P270_pocket26	R384,M381,S383,I382	[383]	[0.149093419]	[257, 134, 391, 140, 397, 145, 147, 540, 413, 160, 418, 35, 293, 43, 301, 302, 48, 433, 177, 435, 308, 309, 179, 55, 313, 570, 315, 59, 58, 63, 323, 452, 581, 72, 456, 462, 336, 467, 86, 343, 88, 345, 87, 349, 96, 353, 357, 361, 234, 366, 373, 374, 247, 377, 250, 251, 254]	[0.070769601, 0.123189054, 0.128911108, 0.148720235, 0.114824884, 0.136986375, 0.120871224, 0.223514974, 0.16875346, 0.070811041, 0.142545238, 0.230600014, 0.109619632, 0.155668899, 0.095993213, 0.087316915, 0.123658791, 0.099993221, 0.093522877, 0.11088746, 0.080096737, 0.111670718, 0.126204878, 0.135581359, 0.065762639, 0.203932196, 0.090431847, 0.159455031, 0.175261974, 0.175822914, 0.089364782, 0.150293887, 0.104919016, 0.147446811, 0.176895902, 0.280434579, 0.11265853, 0.320963085, 0.192695871, 0.089426838, 0.14736262, 0.082006559, 0.164634213, 0.096746624, 0.154118955, 0.100011952, 0.109935179, 0.173011854, 0.102786936, 0.121354505, 0.165453494, 0.147651106, 0.059863869, 0.159448832, 0.078067437, 0.085288182, 0.074759342]
Q9P270	Q9P270_pocket30	S298,S304,C306,R299,N307,A295,S305,S302,G303	[302]	[0.087316915]	[257, 134, 391, 140, 397, 145, 147, 540, 413, 160, 418, 35, 293, 43, 301, 48, 433, 177, 435, 308, 309, 179, 55, 313, 570, 315, 59, 58, 63, 323, 452, 581, 72, 456, 462, 336, 467, 86, 343, 88, 345, 87, 349, 96, 353, 357, 361, 234, 366, 373, 374, 247, 377, 250, 251, 254, 383]	[0.070769601, 0.123189054, 0.128911108, 0.148720235, 0.114824884, 0.136986375, 0.120871224, 0.223514974, 0.16875346, 0.070811041, 0.142545238, 0.230600014, 0.109619632, 0.155668899, 0.095993213, 0.123658791, 0.099993221, 0.093522877, 0.11088746, 0.080096737, 0.111670718, 0.126204878, 0.135581359, 0.065762639, 0.203932196, 0.090431847, 0.159455031, 0.175261974, 0.175822914, 0.089364782, 0.150293887, 0.104919016, 0.147446811, 0.176895902, 0.280434579, 0.11265853, 0.320963085, 0.192695871, 0.089426838, 0.14736262, 0.082006559, 0.164634213, 0.096746624, 0.154118955, 0.100011952, 0.109935179, 0.173011854, 0.102786936, 0.121354505, 0.165453494, 0.147651106, 0.059863869, 0.159448832, 0.078067437, 0.085288182, 0.074759342, 0.149093419]
Q9P270	Q9P270_pocket32	A451,S452,I454,A453,R446,Q450,Q448,P449,M447	[452]	[0.150293887]	[257, 134, 391, 140, 397, 145, 147, 540, 413, 160, 418, 35, 293, 43, 301, 302, 48, 433, 177, 435, 308, 309, 179, 55, 313, 570, 315, 59, 58, 63, 323, 581, 72, 456, 462, 336, 467, 86, 343, 88, 345, 87, 349, 96, 353, 357, 361, 234, 366, 373, 374, 247, 377, 250, 251, 254, 383]	[0.070769601, 0.123189054, 0.128911108, 0.148720235, 0.114824884, 0.136986375, 0.120871224, 0.223514974, 0.16875346, 0.070811041, 0.142545238, 0.230600014, 0.109619632, 0.155668899, 0.095993213, 0.087316915, 0.123658791, 0.099993221, 0.093522877, 0.11088746, 0.080096737, 0.111670718, 0.126204878, 0.135581359, 0.065762639, 0.203932196, 0.090431847, 0.159455031, 0.175261974, 0.175822914, 0.089364782, 0.104919016, 0.147446811, 0.176895902, 0.280434579, 0.11265853, 0.320963085, 0.192695871, 0.089426838, 0.14736262, 0.082006559, 0.164634213, 0.096746624, 0.154118955, 0.100011952, 0.109935179, 0.173011854, 0.102786936, 0.121354505, 0.165453494, 0.147651106, 0.059863869, 0.159448832, 0.078067437, 0.085288182, 0.074759342, 0.149093419]
Q9P273	Q9P273_pocket1	Q832,D1107,P829,L826,K835,A1012,Y1104,K1070,Y1072,E1105,I822,Q1069,N1110,Q831,S825,A833,K1096,V1078,S1080,D940,V938,Y1412,S1413,S828,S830,K1500,E1076,D1482,P1481,G1483,R1010,N1068,Y937,M1353,P1352,P932,F936,V1071,R840,V1041,S1075,L1106,F843,V935,W933,W930,S1411,L1074,T1098,A834,S842,N934,Q1125,N1126,F837,R1572,A1039,M1037,D839,N1571,M1573,V1040,L1044	[1104]	[0.138724849]	[2561, 258, 2566, 9, 149, 279, 280, 27, 158, 2207, 160, 1187, 2217, 41, 1193, 554, 1579, 43, 559, 560, 1969, 2227, 2229, 59, 1979, 2494, 1984, 1862, 1864, 2505, 2125, 2126, 2128, 889, 2142, 355, 1130, 362, 1901, 1006, 111, 367, 116, 1782, 1785, 2554, 1660, 2557]	[0.144735709, 0.16426307, 0.059425473, 0.193421453, 0.215736225, 0.175815135, 0.071789913, 0.169352621, 0.212024018, 0.366339743, 0.197320685, 0.470088989, 0.258631259, 0.233664185, 0.498168528, 0.1943831, 0.303575367, 0.214431092, 0.27507019, 0.213432267, 0.433677763, 0.355946302, 0.39816913, 0.102094546, 0.475968301, 0.179203197, 0.319680154, 0.242537588, 0.237603053, 0.219920412, 0.375131756, 0.374844998, 0.380780846, 0.587940276, 0.384105235, 0.087857582, 0.09760768, 0.061874259, 0.390435785, 0.291094124, 0.13880071, 0.081633002, 0.152639121, 0.337775379, 0.385573, 0.134835243, 0.07900513, 0.134881169]
Q9P273	Q9P273_pocket3	I2117,T2126,I2119,N2124,Y2318,Y2128,R2115,Q2317,T2319,L2303,Q2315,A2123,A2393,A2320,F2338,T2299,P2392,I2316,D2297,T2301,Y2130	[2128, 2126]	[0.380780846, 0.374844998]	[2561, 258, 2566, 9, 149, 279, 280, 27, 158, 2207, 160, 1187, 2217, 41, 1193, 554, 1579, 43, 559, 560, 1969, 2227, 2229, 59, 1979, 2494, 1984, 1862, 1864, 2505, 2125, 1104, 889, 2142, 355, 1130, 362, 1901, 1006, 111, 367, 116, 1782, 1785, 2554, 1660, 2557]	[0.144735709, 0.16426307, 0.059425473, 0.193421453, 0.215736225, 0.175815135, 0.071789913, 0.169352621, 0.212024018, 0.366339743, 0.197320685, 0.470088989, 0.258631259, 0.233664185, 0.498168528, 0.1943831, 0.303575367, 0.214431092, 0.27507019, 0.213432267, 0.433677763, 0.355946302, 0.39816913, 0.102094546, 0.475968301, 0.179203197, 0.319680154, 0.242537588, 0.237603053, 0.219920412, 0.375131756, 0.138724849, 0.587940276, 0.384105235, 0.087857582, 0.09760768, 0.061874259, 0.390435785, 0.291094124, 0.13880071, 0.081633002, 0.152639121, 0.337775379, 0.385573, 0.134835243, 0.07900513, 0.134881169]
Q9P273	Q9P273_pocket13	A1012,S1614,G1615,N1613,G1113,C1594,Y1610,A1011,R1010,Y1006	[1006]	[0.291094124]	[2561, 258, 2566, 9, 149, 279, 280, 27, 158, 2207, 160, 1187, 2217, 41, 1193, 554, 1579, 43, 559, 560, 1969, 2227, 2229, 59, 1979, 2494, 1984, 1862, 1864, 2505, 2125, 2126, 2128, 1104, 889, 2142, 355, 1130, 362, 1901, 111, 367, 116, 1782, 1785, 2554, 1660, 2557]	[0.144735709, 0.16426307, 0.059425473, 0.193421453, 0.215736225, 0.175815135, 0.071789913, 0.169352621, 0.212024018, 0.366339743, 0.197320685, 0.470088989, 0.258631259, 0.233664185, 0.498168528, 0.1943831, 0.303575367, 0.214431092, 0.27507019, 0.213432267, 0.433677763, 0.355946302, 0.39816913, 0.102094546, 0.475968301, 0.179203197, 0.319680154, 0.242537588, 0.237603053, 0.219920412, 0.375131756, 0.374844998, 0.380780846, 0.138724849, 0.587940276, 0.384105235, 0.087857582, 0.09760768, 0.061874259, 0.390435785, 0.13880071, 0.081633002, 0.152639121, 0.337775379, 0.385573, 0.134835243, 0.07900513, 0.134881169]
Q9P273	Q9P273_pocket21	T2552,T2554,T2553,Q2581,R2592,G2610,P2555,Y2609,F2593,A2594	[2554]	[0.134835243]	[2561, 258, 2566, 9, 149, 279, 280, 27, 158, 2207, 160, 1187, 2217, 41, 1193, 554, 1579, 43, 559, 560, 1969, 2227, 2229, 59, 1979, 2494, 1984, 1862, 1864, 2505, 2125, 2126, 2128, 1104, 889, 2142, 355, 1130, 362, 1901, 1006, 111, 367, 116, 1782, 1785, 1660, 2557]	[0.144735709, 0.16426307, 0.059425473, 0.193421453, 0.215736225, 0.175815135, 0.071789913, 0.169352621, 0.212024018, 0.366339743, 0.197320685, 0.470088989, 0.258631259, 0.233664185, 0.498168528, 0.1943831, 0.303575367, 0.214431092, 0.27507019, 0.213432267, 0.433677763, 0.355946302, 0.39816913, 0.102094546, 0.475968301, 0.179203197, 0.319680154, 0.242537588, 0.237603053, 0.219920412, 0.375131756, 0.374844998, 0.380780846, 0.138724849, 0.587940276, 0.384105235, 0.087857582, 0.09760768, 0.061874259, 0.390435785, 0.291094124, 0.13880071, 0.081633002, 0.152639121, 0.337775379, 0.385573, 0.07900513, 0.134881169]
Q9P273	Q9P273_pocket31	R1952,E1972,R1951,Y1970,D1971,T1969,F1968,L1692,Q1953,R1955,G1975	[1969]	[0.433677763]	[2561, 258, 2566, 9, 149, 279, 280, 27, 158, 2207, 160, 1187, 2217, 41, 1193, 554, 1579, 43, 559, 560, 2227, 2229, 59, 1979, 2494, 1984, 1862, 1864, 2505, 2125, 2126, 2128, 1104, 889, 2142, 355, 1130, 362, 1901, 1006, 111, 367, 116, 1782, 1785, 2554, 1660, 2557]	[0.144735709, 0.16426307, 0.059425473, 0.193421453, 0.215736225, 0.175815135, 0.071789913, 0.169352621, 0.212024018, 0.366339743, 0.197320685, 0.470088989, 0.258631259, 0.233664185, 0.498168528, 0.1943831, 0.303575367, 0.214431092, 0.27507019, 0.213432267, 0.355946302, 0.39816913, 0.102094546, 0.475968301, 0.179203197, 0.319680154, 0.242537588, 0.237603053, 0.219920412, 0.375131756, 0.374844998, 0.380780846, 0.138724849, 0.587940276, 0.384105235, 0.087857582, 0.09760768, 0.061874259, 0.390435785, 0.291094124, 0.13880071, 0.081633002, 0.152639121, 0.337775379, 0.385573, 0.134835243, 0.07900513, 0.134881169]
Q9P273	Q9P273_pocket47	K2114,K2127,E2145,Y2128,A2129,Y2142	[2128, 2142]	[0.380780846, 0.384105235]	[2561, 258, 2566, 9, 149, 279, 280, 27, 158, 2207, 160, 1187, 2217, 41, 1193, 554, 1579, 43, 559, 560, 1969, 2227, 2229, 59, 1979, 2494, 1984, 1862, 1864, 2505, 2125, 2126, 1104, 889, 355, 1130, 362, 1901, 1006, 111, 367, 116, 1782, 1785, 2554, 1660, 2557]	[0.144735709, 0.16426307, 0.059425473, 0.193421453, 0.215736225, 0.175815135, 0.071789913, 0.169352621, 0.212024018, 0.366339743, 0.197320685, 0.470088989, 0.258631259, 0.233664185, 0.498168528, 0.1943831, 0.303575367, 0.214431092, 0.27507019, 0.213432267, 0.433677763, 0.355946302, 0.39816913, 0.102094546, 0.475968301, 0.179203197, 0.319680154, 0.242537588, 0.237603053, 0.219920412, 0.375131756, 0.374844998, 0.138724849, 0.587940276, 0.087857582, 0.09760768, 0.061874259, 0.390435785, 0.291094124, 0.13880071, 0.081633002, 0.152639121, 0.337775379, 0.385573, 0.134835243, 0.07900513, 0.134881169]
Q9P273	Q9P273_pocket48	E1972,K1978,D1971,T1973,Y1970,T1969	[1969]	[0.433677763]	[2561, 258, 2566, 9, 149, 279, 280, 27, 158, 2207, 160, 1187, 2217, 41, 1193, 554, 1579, 43, 559, 560, 2227, 2229, 59, 1979, 2494, 1984, 1862, 1864, 2505, 2125, 2126, 2128, 1104, 889, 2142, 355, 1130, 362, 1901, 1006, 111, 367, 116, 1782, 1785, 2554, 1660, 2557]	[0.144735709, 0.16426307, 0.059425473, 0.193421453, 0.215736225, 0.175815135, 0.071789913, 0.169352621, 0.212024018, 0.366339743, 0.197320685, 0.470088989, 0.258631259, 0.233664185, 0.498168528, 0.1943831, 0.303575367, 0.214431092, 0.27507019, 0.213432267, 0.355946302, 0.39816913, 0.102094546, 0.475968301, 0.179203197, 0.319680154, 0.242537588, 0.237603053, 0.219920412, 0.375131756, 0.374844998, 0.380780846, 0.138724849, 0.587940276, 0.384105235, 0.087857582, 0.09760768, 0.061874259, 0.390435785, 0.291094124, 0.13880071, 0.081633002, 0.152639121, 0.337775379, 0.385573, 0.134835243, 0.07900513, 0.134881169]
Q9P273	Q9P273_pocket49	Q2244,D2344,S2238,P2345,R2235,Y2343,L2342,F2248,L2246,V2335,Y2227	[2227]	[0.355946302]	[2561, 258, 2566, 9, 149, 279, 280, 27, 158, 2207, 160, 1187, 2217, 41, 1193, 554, 1579, 43, 559, 560, 1969, 2229, 59, 1979, 2494, 1984, 1862, 1864, 2505, 2125, 2126, 2128, 1104, 889, 2142, 355, 1130, 362, 1901, 1006, 111, 367, 116, 1782, 1785, 2554, 1660, 2557]	[0.144735709, 0.16426307, 0.059425473, 0.193421453, 0.215736225, 0.175815135, 0.071789913, 0.169352621, 0.212024018, 0.366339743, 0.197320685, 0.470088989, 0.258631259, 0.233664185, 0.498168528, 0.1943831, 0.303575367, 0.214431092, 0.27507019, 0.213432267, 0.433677763, 0.39816913, 0.102094546, 0.475968301, 0.179203197, 0.319680154, 0.242537588, 0.237603053, 0.219920412, 0.375131756, 0.374844998, 0.380780846, 0.138724849, 0.587940276, 0.384105235, 0.087857582, 0.09760768, 0.061874259, 0.390435785, 0.291094124, 0.13880071, 0.081633002, 0.152639121, 0.337775379, 0.385573, 0.134835243, 0.07900513, 0.134881169]
Q9P273	Q9P273_pocket53	C1160,Y1193,L1250,S1162,N1164,C1163,S1205	[1193]	[0.498168528]	[2561, 258, 2566, 9, 149, 279, 280, 27, 158, 2207, 160, 1187, 2217, 41, 554, 1579, 43, 559, 560, 1969, 2227, 2229, 59, 1979, 2494, 1984, 1862, 1864, 2505, 2125, 2126, 2128, 1104, 889, 2142, 355, 1130, 362, 1901, 1006, 111, 367, 116, 1782, 1785, 2554, 1660, 2557]	[0.144735709, 0.16426307, 0.059425473, 0.193421453, 0.215736225, 0.175815135, 0.071789913, 0.169352621, 0.212024018, 0.366339743, 0.197320685, 0.470088989, 0.258631259, 0.233664185, 0.1943831, 0.303575367, 0.214431092, 0.27507019, 0.213432267, 0.433677763, 0.355946302, 0.39816913, 0.102094546, 0.475968301, 0.179203197, 0.319680154, 0.242537588, 0.237603053, 0.219920412, 0.375131756, 0.374844998, 0.380780846, 0.138724849, 0.587940276, 0.384105235, 0.087857582, 0.09760768, 0.061874259, 0.390435785, 0.291094124, 0.13880071, 0.081633002, 0.152639121, 0.337775379, 0.385573, 0.134835243, 0.07900513, 0.134881169]
Q9P273	Q9P273_pocket61	K2551,D2558,T2553,S2557,T2554,N2530,T2552,N2529	[2554, 2557]	[0.134835243, 0.134881169]	[2561, 258, 2566, 9, 149, 279, 280, 27, 158, 2207, 160, 1187, 2217, 41, 1193, 554, 1579, 43, 559, 560, 1969, 2227, 2229, 59, 1979, 2494, 1984, 1862, 1864, 2505, 2125, 2126, 2128, 1104, 889, 2142, 355, 1130, 362, 1901, 1006, 111, 367, 116, 1782, 1785, 1660]	[0.144735709, 0.16426307, 0.059425473, 0.193421453, 0.215736225, 0.175815135, 0.071789913, 0.169352621, 0.212024018, 0.366339743, 0.197320685, 0.470088989, 0.258631259, 0.233664185, 0.498168528, 0.1943831, 0.303575367, 0.214431092, 0.27507019, 0.213432267, 0.433677763, 0.355946302, 0.39816913, 0.102094546, 0.475968301, 0.179203197, 0.319680154, 0.242537588, 0.237603053, 0.219920412, 0.375131756, 0.374844998, 0.380780846, 0.138724849, 0.587940276, 0.384105235, 0.087857582, 0.09760768, 0.061874259, 0.390435785, 0.291094124, 0.13880071, 0.081633002, 0.152639121, 0.337775379, 0.385573, 0.07900513]
Q9P273	Q9P273_pocket63	Y1789,R1793,L1796,K1787,T1785,T1783,R1798,A1800,L1811	[1785]	[0.385573]	[2561, 258, 2566, 9, 149, 279, 280, 27, 158, 2207, 160, 1187, 2217, 41, 1193, 554, 1579, 43, 559, 560, 1969, 2227, 2229, 59, 1979, 2494, 1984, 1862, 1864, 2505, 2125, 2126, 2128, 1104, 889, 2142, 355, 1130, 362, 1901, 1006, 111, 367, 116, 1782, 2554, 1660, 2557]	[0.144735709, 0.16426307, 0.059425473, 0.193421453, 0.215736225, 0.175815135, 0.071789913, 0.169352621, 0.212024018, 0.366339743, 0.197320685, 0.470088989, 0.258631259, 0.233664185, 0.498168528, 0.1943831, 0.303575367, 0.214431092, 0.27507019, 0.213432267, 0.433677763, 0.355946302, 0.39816913, 0.102094546, 0.475968301, 0.179203197, 0.319680154, 0.242537588, 0.237603053, 0.219920412, 0.375131756, 0.374844998, 0.380780846, 0.138724849, 0.587940276, 0.384105235, 0.087857582, 0.09760768, 0.061874259, 0.390435785, 0.291094124, 0.13880071, 0.081633002, 0.152639121, 0.337775379, 0.134835243, 0.07900513, 0.134881169]
Q9P273	Q9P273_pocket91	S2218,G2222,E2645,K2219,Y2217,G2643,W2223,R2215,T2224	[2217]	[0.258631259]	[2561, 258, 2566, 9, 149, 279, 280, 27, 158, 2207, 160, 1187, 41, 1193, 554, 1579, 43, 559, 560, 1969, 2227, 2229, 59, 1979, 2494, 1984, 1862, 1864, 2505, 2125, 2126, 2128, 1104, 889, 2142, 355, 1130, 362, 1901, 1006, 111, 367, 116, 1782, 1785, 2554, 1660, 2557]	[0.144735709, 0.16426307, 0.059425473, 0.193421453, 0.215736225, 0.175815135, 0.071789913, 0.169352621, 0.212024018, 0.366339743, 0.197320685, 0.470088989, 0.233664185, 0.498168528, 0.1943831, 0.303575367, 0.214431092, 0.27507019, 0.213432267, 0.433677763, 0.355946302, 0.39816913, 0.102094546, 0.475968301, 0.179203197, 0.319680154, 0.242537588, 0.237603053, 0.219920412, 0.375131756, 0.374844998, 0.380780846, 0.138724849, 0.587940276, 0.384105235, 0.087857582, 0.09760768, 0.061874259, 0.390435785, 0.291094124, 0.13880071, 0.081633002, 0.152639121, 0.337775379, 0.385573, 0.134835243, 0.07900513, 0.134881169]
Q9P273	Q9P273_pocket108	I1182,A911,G909,N908,L863,D1183,Y892,Y889,N860	[889]	[0.587940276]	[2561, 258, 2566, 9, 149, 279, 280, 27, 158, 2207, 160, 1187, 2217, 41, 1193, 554, 1579, 43, 559, 560, 1969, 2227, 2229, 59, 1979, 2494, 1984, 1862, 1864, 2505, 2125, 2126, 2128, 1104, 2142, 355, 1130, 362, 1901, 1006, 111, 367, 116, 1782, 1785, 2554, 1660, 2557]	[0.144735709, 0.16426307, 0.059425473, 0.193421453, 0.215736225, 0.175815135, 0.071789913, 0.169352621, 0.212024018, 0.366339743, 0.197320685, 0.470088989, 0.258631259, 0.233664185, 0.498168528, 0.1943831, 0.303575367, 0.214431092, 0.27507019, 0.213432267, 0.433677763, 0.355946302, 0.39816913, 0.102094546, 0.475968301, 0.179203197, 0.319680154, 0.242537588, 0.237603053, 0.219920412, 0.375131756, 0.374844998, 0.380780846, 0.138724849, 0.384105235, 0.087857582, 0.09760768, 0.061874259, 0.390435785, 0.291094124, 0.13880071, 0.081633002, 0.152639121, 0.337775379, 0.385573, 0.134835243, 0.07900513, 0.134881169]
Q9P273	Q9P273_pocket109	S2494,N2573,K2493,N2518,G2497,T1624,F2600,I2575,K2498,G1625,W1626,C2521,I2496	[2494]	[0.179203197]	[2561, 258, 2566, 9, 149, 279, 280, 27, 158, 2207, 160, 1187, 2217, 41, 1193, 554, 1579, 43, 559, 560, 1969, 2227, 2229, 59, 1979, 1984, 1862, 1864, 2505, 2125, 2126, 2128, 1104, 889, 2142, 355, 1130, 362, 1901, 1006, 111, 367, 116, 1782, 1785, 2554, 1660, 2557]	[0.144735709, 0.16426307, 0.059425473, 0.193421453, 0.215736225, 0.175815135, 0.071789913, 0.169352621, 0.212024018, 0.366339743, 0.197320685, 0.470088989, 0.258631259, 0.233664185, 0.498168528, 0.1943831, 0.303575367, 0.214431092, 0.27507019, 0.213432267, 0.433677763, 0.355946302, 0.39816913, 0.102094546, 0.475968301, 0.319680154, 0.242537588, 0.237603053, 0.219920412, 0.375131756, 0.374844998, 0.380780846, 0.138724849, 0.587940276, 0.384105235, 0.087857582, 0.09760768, 0.061874259, 0.390435785, 0.291094124, 0.13880071, 0.081633002, 0.152639121, 0.337775379, 0.385573, 0.134835243, 0.07900513, 0.134881169]
Q9P273	Q9P273_pocket116	Q2510,S2505,N1640,D1631,M2501,V1648,T1642,A2503,R2508,N1650	[2505]	[0.219920412]	[2561, 258, 2566, 9, 149, 279, 280, 27, 158, 2207, 160, 1187, 2217, 41, 1193, 554, 1579, 43, 559, 560, 1969, 2227, 2229, 59, 1979, 2494, 1984, 1862, 1864, 2125, 2126, 2128, 1104, 889, 2142, 355, 1130, 362, 1901, 1006, 111, 367, 116, 1782, 1785, 2554, 1660, 2557]	[0.144735709, 0.16426307, 0.059425473, 0.193421453, 0.215736225, 0.175815135, 0.071789913, 0.169352621, 0.212024018, 0.366339743, 0.197320685, 0.470088989, 0.258631259, 0.233664185, 0.498168528, 0.1943831, 0.303575367, 0.214431092, 0.27507019, 0.213432267, 0.433677763, 0.355946302, 0.39816913, 0.102094546, 0.475968301, 0.179203197, 0.319680154, 0.242537588, 0.237603053, 0.375131756, 0.374844998, 0.380780846, 0.138724849, 0.587940276, 0.384105235, 0.087857582, 0.09760768, 0.061874259, 0.390435785, 0.291094124, 0.13880071, 0.081633002, 0.152639121, 0.337775379, 0.385573, 0.134835243, 0.07900513, 0.134881169]
Q9P273	Q9P273_pocket135	M1885,K1867,L1603,D1887,R2478,R1848,Y1864,D1884,S1868,L1865,Q1601	[1864]	[0.237603053]	[2561, 258, 2566, 9, 149, 279, 280, 27, 158, 2207, 160, 1187, 2217, 41, 1193, 554, 1579, 43, 559, 560, 1969, 2227, 2229, 59, 1979, 2494, 1984, 1862, 2505, 2125, 2126, 2128, 1104, 889, 2142, 355, 1130, 362, 1901, 1006, 111, 367, 116, 1782, 1785, 2554, 1660, 2557]	[0.144735709, 0.16426307, 0.059425473, 0.193421453, 0.215736225, 0.175815135, 0.071789913, 0.169352621, 0.212024018, 0.366339743, 0.197320685, 0.470088989, 0.258631259, 0.233664185, 0.498168528, 0.1943831, 0.303575367, 0.214431092, 0.27507019, 0.213432267, 0.433677763, 0.355946302, 0.39816913, 0.102094546, 0.475968301, 0.179203197, 0.319680154, 0.242537588, 0.219920412, 0.375131756, 0.374844998, 0.380780846, 0.138724849, 0.587940276, 0.384105235, 0.087857582, 0.09760768, 0.061874259, 0.390435785, 0.291094124, 0.13880071, 0.081633002, 0.152639121, 0.337775379, 0.385573, 0.134835243, 0.07900513, 0.134881169]
Q9P273	Q9P273_pocket137	D2192,R2190,R2198,E2193,R1944,R2639,N2686,T1942,L2191,D2642,Q2638,E2644,R2635,A2685,I2688,A2647,E2206,T2214,D1985,R2228,F2690,E2636,Y2227,G1941,Y2207,S2208,Y2229,L1982,F1987,S1984,Y1961,T1964,D1962,F2205,I2226,R2215,A2632,L2212,S1963	[1984, 2227, 2229, 2207]	[0.319680154, 0.355946302, 0.39816913, 0.366339743]	[2561, 258, 2566, 9, 149, 279, 280, 27, 158, 160, 1187, 2217, 41, 1193, 554, 1579, 43, 559, 560, 1969, 59, 1979, 2494, 1862, 1864, 2505, 2125, 2126, 2128, 1104, 889, 2142, 355, 1130, 362, 1901, 1006, 111, 367, 116, 1782, 1785, 2554, 1660, 2557]	[0.144735709, 0.16426307, 0.059425473, 0.193421453, 0.215736225, 0.175815135, 0.071789913, 0.169352621, 0.212024018, 0.197320685, 0.470088989, 0.258631259, 0.233664185, 0.498168528, 0.1943831, 0.303575367, 0.214431092, 0.27507019, 0.213432267, 0.433677763, 0.102094546, 0.475968301, 0.179203197, 0.242537588, 0.237603053, 0.219920412, 0.375131756, 0.374844998, 0.380780846, 0.138724849, 0.587940276, 0.384105235, 0.087857582, 0.09760768, 0.061874259, 0.390435785, 0.291094124, 0.13880071, 0.081633002, 0.152639121, 0.337775379, 0.385573, 0.134835243, 0.07900513, 0.134881169]
Q9P273	Q9P273_pocket139	N1549,R7,R6,Y1547,Y9,P8	[9]	[0.193421453]	[2561, 258, 2566, 149, 279, 280, 27, 158, 2207, 160, 1187, 2217, 41, 1193, 554, 1579, 43, 559, 560, 1969, 2227, 2229, 59, 1979, 2494, 1984, 1862, 1864, 2505, 2125, 2126, 2128, 1104, 889, 2142, 355, 1130, 362, 1901, 1006, 111, 367, 116, 1782, 1785, 2554, 1660, 2557]	[0.144735709, 0.16426307, 0.059425473, 0.215736225, 0.175815135, 0.071789913, 0.169352621, 0.212024018, 0.366339743, 0.197320685, 0.470088989, 0.258631259, 0.233664185, 0.498168528, 0.1943831, 0.303575367, 0.214431092, 0.27507019, 0.213432267, 0.433677763, 0.355946302, 0.39816913, 0.102094546, 0.475968301, 0.179203197, 0.319680154, 0.242537588, 0.237603053, 0.219920412, 0.375131756, 0.374844998, 0.380780846, 0.138724849, 0.587940276, 0.384105235, 0.087857582, 0.09760768, 0.061874259, 0.390435785, 0.291094124, 0.13880071, 0.081633002, 0.152639121, 0.337775379, 0.385573, 0.134835243, 0.07900513, 0.134881169]
Q9P273	Q9P273_pocket149	D1671,R1668,E1669,Q2506,E2535,N2536,N1650,V1648,S2505,E1664,S1665,V2504,G1646,S1666,V1647,S1667,Y1910,G1909,Y2533,L1935,N1929,H2538,I1908,T1645	[2505]	[0.219920412]	[2561, 258, 2566, 9, 149, 279, 280, 27, 158, 2207, 160, 1187, 2217, 41, 1193, 554, 1579, 43, 559, 560, 1969, 2227, 2229, 59, 1979, 2494, 1984, 1862, 1864, 2125, 2126, 2128, 1104, 889, 2142, 355, 1130, 362, 1901, 1006, 111, 367, 116, 1782, 1785, 2554, 1660, 2557]	[0.144735709, 0.16426307, 0.059425473, 0.193421453, 0.215736225, 0.175815135, 0.071789913, 0.169352621, 0.212024018, 0.366339743, 0.197320685, 0.470088989, 0.258631259, 0.233664185, 0.498168528, 0.1943831, 0.303575367, 0.214431092, 0.27507019, 0.213432267, 0.433677763, 0.355946302, 0.39816913, 0.102094546, 0.475968301, 0.179203197, 0.319680154, 0.242537588, 0.237603053, 0.375131756, 0.374844998, 0.380780846, 0.138724849, 0.587940276, 0.384105235, 0.087857582, 0.09760768, 0.061874259, 0.390435785, 0.291094124, 0.13880071, 0.081633002, 0.152639121, 0.337775379, 0.385573, 0.134835243, 0.07900513, 0.134881169]
Q9P273	Q9P273_pocket164	Y559,L552,E574,C564,R563,T573,G562,G572,I583,E607,K571	[559]	[0.27507019]	[2561, 258, 2566, 9, 149, 279, 280, 27, 158, 2207, 160, 1187, 2217, 41, 1193, 554, 1579, 43, 560, 1969, 2227, 2229, 59, 1979, 2494, 1984, 1862, 1864, 2505, 2125, 2126, 2128, 1104, 889, 2142, 355, 1130, 362, 1901, 1006, 111, 367, 116, 1782, 1785, 2554, 1660, 2557]	[0.144735709, 0.16426307, 0.059425473, 0.193421453, 0.215736225, 0.175815135, 0.071789913, 0.169352621, 0.212024018, 0.366339743, 0.197320685, 0.470088989, 0.258631259, 0.233664185, 0.498168528, 0.1943831, 0.303575367, 0.214431092, 0.213432267, 0.433677763, 0.355946302, 0.39816913, 0.102094546, 0.475968301, 0.179203197, 0.319680154, 0.242537588, 0.237603053, 0.219920412, 0.375131756, 0.374844998, 0.380780846, 0.138724849, 0.587940276, 0.384105235, 0.087857582, 0.09760768, 0.061874259, 0.390435785, 0.291094124, 0.13880071, 0.081633002, 0.152639121, 0.337775379, 0.385573, 0.134835243, 0.07900513, 0.134881169]
Q9P273	Q9P273_pocket173	V551,A548,G538,L540,F539,P537,F536,C535,S554,P550,E574,D576	[554]	[0.1943831]	[2561, 258, 2566, 9, 149, 279, 280, 27, 158, 2207, 160, 1187, 2217, 41, 1193, 1579, 43, 559, 560, 1969, 2227, 2229, 59, 1979, 2494, 1984, 1862, 1864, 2505, 2125, 2126, 2128, 1104, 889, 2142, 355, 1130, 362, 1901, 1006, 111, 367, 116, 1782, 1785, 2554, 1660, 2557]	[0.144735709, 0.16426307, 0.059425473, 0.193421453, 0.215736225, 0.175815135, 0.071789913, 0.169352621, 0.212024018, 0.366339743, 0.197320685, 0.470088989, 0.258631259, 0.233664185, 0.498168528, 0.303575367, 0.214431092, 0.27507019, 0.213432267, 0.433677763, 0.355946302, 0.39816913, 0.102094546, 0.475968301, 0.179203197, 0.319680154, 0.242537588, 0.237603053, 0.219920412, 0.375131756, 0.374844998, 0.380780846, 0.138724849, 0.587940276, 0.384105235, 0.087857582, 0.09760768, 0.061874259, 0.390435785, 0.291094124, 0.13880071, 0.081633002, 0.152639121, 0.337775379, 0.385573, 0.134835243, 0.07900513, 0.134881169]
Q9P273	Q9P273_pocket175	R2563,K2523,T2561,L2562,E2572,K2569,E2519,D2520,L2571,A2570	[2561]	[0.144735709]	[258, 2566, 9, 149, 279, 280, 27, 158, 2207, 160, 1187, 2217, 41, 1193, 554, 1579, 43, 559, 560, 1969, 2227, 2229, 59, 1979, 2494, 1984, 1862, 1864, 2505, 2125, 2126, 2128, 1104, 889, 2142, 355, 1130, 362, 1901, 1006, 111, 367, 116, 1782, 1785, 2554, 1660, 2557]	[0.16426307, 0.059425473, 0.193421453, 0.215736225, 0.175815135, 0.071789913, 0.169352621, 0.212024018, 0.366339743, 0.197320685, 0.470088989, 0.258631259, 0.233664185, 0.498168528, 0.1943831, 0.303575367, 0.214431092, 0.27507019, 0.213432267, 0.433677763, 0.355946302, 0.39816913, 0.102094546, 0.475968301, 0.179203197, 0.319680154, 0.242537588, 0.237603053, 0.219920412, 0.375131756, 0.374844998, 0.380780846, 0.138724849, 0.587940276, 0.384105235, 0.087857582, 0.09760768, 0.061874259, 0.390435785, 0.291094124, 0.13880071, 0.081633002, 0.152639121, 0.337775379, 0.385573, 0.134835243, 0.07900513, 0.134881169]
Q9P273	Q9P273_pocket183	D237,T258,S238,G259,W239,V240,G257,K255,T256	[258]	[0.16426307]	[2561, 2566, 9, 149, 279, 280, 27, 158, 2207, 160, 1187, 2217, 41, 1193, 554, 1579, 43, 559, 560, 1969, 2227, 2229, 59, 1979, 2494, 1984, 1862, 1864, 2505, 2125, 2126, 2128, 1104, 889, 2142, 355, 1130, 362, 1901, 1006, 111, 367, 116, 1782, 1785, 2554, 1660, 2557]	[0.144735709, 0.059425473, 0.193421453, 0.215736225, 0.175815135, 0.071789913, 0.169352621, 0.212024018, 0.366339743, 0.197320685, 0.470088989, 0.258631259, 0.233664185, 0.498168528, 0.1943831, 0.303575367, 0.214431092, 0.27507019, 0.213432267, 0.433677763, 0.355946302, 0.39816913, 0.102094546, 0.475968301, 0.179203197, 0.319680154, 0.242537588, 0.237603053, 0.219920412, 0.375131756, 0.374844998, 0.380780846, 0.138724849, 0.587940276, 0.384105235, 0.087857582, 0.09760768, 0.061874259, 0.390435785, 0.291094124, 0.13880071, 0.081633002, 0.152639121, 0.337775379, 0.385573, 0.134835243, 0.07900513, 0.134881169]
Q9P273	Q9P273_pocket186	K14,N1551,F1510,M1508,T13,L12,Y9,Y1547,R16,S15,Q1531,T1529,F1545,S1546,D1525,N1527,S1548,N1549,A833,Y1532,N1509,C10	[9]	[0.193421453]	[2561, 258, 2566, 149, 279, 280, 27, 158, 2207, 160, 1187, 2217, 41, 1193, 554, 1579, 43, 559, 560, 1969, 2227, 2229, 59, 1979, 2494, 1984, 1862, 1864, 2505, 2125, 2126, 2128, 1104, 889, 2142, 355, 1130, 362, 1901, 1006, 111, 367, 116, 1782, 1785, 2554, 1660, 2557]	[0.144735709, 0.16426307, 0.059425473, 0.215736225, 0.175815135, 0.071789913, 0.169352621, 0.212024018, 0.366339743, 0.197320685, 0.470088989, 0.258631259, 0.233664185, 0.498168528, 0.1943831, 0.303575367, 0.214431092, 0.27507019, 0.213432267, 0.433677763, 0.355946302, 0.39816913, 0.102094546, 0.475968301, 0.179203197, 0.319680154, 0.242537588, 0.237603053, 0.219920412, 0.375131756, 0.374844998, 0.380780846, 0.138724849, 0.587940276, 0.384105235, 0.087857582, 0.09760768, 0.061874259, 0.390435785, 0.291094124, 0.13880071, 0.081633002, 0.152639121, 0.337775379, 0.385573, 0.134835243, 0.07900513, 0.134881169]
Q9P273	Q9P273_pocket187	S43,E1866,E45,L1865,S44,S42,R1848,Y1864,Q1846	[1864, 43]	[0.237603053, 0.214431092]	[2561, 258, 2566, 9, 149, 279, 280, 27, 158, 2207, 160, 1187, 2217, 41, 1193, 554, 1579, 559, 560, 1969, 2227, 2229, 59, 1979, 2494, 1984, 1862, 2505, 2125, 2126, 2128, 1104, 889, 2142, 355, 1130, 362, 1901, 1006, 111, 367, 116, 1782, 1785, 2554, 1660, 2557]	[0.144735709, 0.16426307, 0.059425473, 0.193421453, 0.215736225, 0.175815135, 0.071789913, 0.169352621, 0.212024018, 0.366339743, 0.197320685, 0.470088989, 0.258631259, 0.233664185, 0.498168528, 0.1943831, 0.303575367, 0.27507019, 0.213432267, 0.433677763, 0.355946302, 0.39816913, 0.102094546, 0.475968301, 0.179203197, 0.319680154, 0.242537588, 0.219920412, 0.375131756, 0.374844998, 0.380780846, 0.138724849, 0.587940276, 0.384105235, 0.087857582, 0.09760768, 0.061874259, 0.390435785, 0.291094124, 0.13880071, 0.081633002, 0.152639121, 0.337775379, 0.385573, 0.134835243, 0.07900513, 0.134881169]
Q9P287	Q9P287_pocket4	P238,K241,K237,N240,S234,K235,K236,K231,N232,K242,K243,A244	[234]	[0.40315488]	[288, 257, 42, 12, 109, 112, 115]	[0.38831374, 0.564007282, 0.604118288, 0.64749217, 0.169802129, 0.23826158, 0.245752841]
Q9P287	Q9P287_pocket8	L246,Y257,N265,A244,N232,V227,E228,T288,A229,G230,L290,S267	[288, 257]	[0.38831374, 0.564007282]	[234, 42, 12, 109, 112, 115]	[0.40315488, 0.604118288, 0.64749217, 0.169802129, 0.23826158, 0.245752841]
Q9P287	Q9P287_pocket20	L246,A244,K243,F248,E254,A245,E258,Y257	[257]	[0.564007282]	[288, 234, 42, 12, 109, 112, 115]	[0.38831374, 0.40315488, 0.604118288, 0.64749217, 0.169802129, 0.23826158, 0.245752841]
Q9P287	Q9P287_pocket21	S115,M119,Q108,V111,D110,V57,N58,S112	[112, 115]	[0.23826158, 0.245752841]	[288, 257, 234, 42, 12, 109]	[0.38831374, 0.564007282, 0.40315488, 0.604118288, 0.64749217, 0.169802129]
Q9P2A4	Q9P2A4_pocket2	F209,A208,S210,S207,S206,A205	[210]	[0.468274117]	[258, 165, 134, 263, 170, 365, 338, 213, 342, 341, 216]	[0.516506493, 0.282033503, 0.268499494, 0.178477392, 0.417318076, 0.682569742, 0.742958486, 0.547059894, 0.774104834, 0.788245797, 0.612731218]
Q9P2A4	Q9P2A4_pocket3	G359,R340,G344,Y341,N360,P358,W345,D343,C346	[341]	[0.788245797]	[258, 165, 134, 263, 170, 365, 210, 338, 213, 342, 216]	[0.516506493, 0.282033503, 0.268499494, 0.178477392, 0.417318076, 0.682569742, 0.468274117, 0.742958486, 0.547059894, 0.774104834, 0.612731218]
Q9P2A4	Q9P2A4_pocket4	W345,K323,N325,E326,F356,D343,Y341	[341]	[0.788245797]	[258, 165, 134, 263, 170, 365, 210, 338, 213, 342, 216]	[0.516506493, 0.282033503, 0.268499494, 0.178477392, 0.417318076, 0.682569742, 0.468274117, 0.742958486, 0.547059894, 0.774104834, 0.612731218]
Q9P2A4	Q9P2A4_pocket15	R162,T165,L166,T163,G164	[165]	[0.282033503]	[258, 134, 263, 170, 365, 210, 338, 213, 342, 341, 216]	[0.516506493, 0.268499494, 0.178477392, 0.417318076, 0.682569742, 0.468274117, 0.742958486, 0.547059894, 0.774104834, 0.788245797, 0.612731218]
Q9P2B4	Q9P2B4_pocket13	S165,L168,L164,Q161,E160,F157	[165]	[0.359563291]	[523, 526, 527, 531, 533, 280, 284, 285, 549, 556, 557, 48, 560, 51, 563, 440, 568, 570, 443, 444, 447, 590, 592, 594, 340, 597, 600, 477, 481, 484, 488, 490, 495]	[0.419269562, 0.525315881, 0.510947466, 0.314157605, 0.218097195, 0.290001631, 0.287792981, 0.267820239, 0.303246588, 0.628608763, 0.585322976, 0.225412205, 0.636063278, 0.231252283, 0.62679404, 0.570433676, 0.628135145, 0.632803857, 0.60005784, 0.554982066, 0.568147719, 0.272613138, 0.28792128, 0.302015483, 0.134932309, 0.162086487, 0.175057024, 0.569817305, 0.585103035, 0.560191154, 0.575042248, 0.564846694, 0.610644877]
Q9P2B4	Q9P2B4_pocket14	R44,Y45,T63,E66,E62,E43,K47,Y48,R59	[48]	[0.225412205]	[523, 526, 527, 531, 533, 280, 284, 285, 165, 549, 556, 557, 560, 51, 563, 440, 568, 570, 443, 444, 447, 590, 592, 594, 340, 597, 600, 477, 481, 484, 488, 490, 495]	[0.419269562, 0.525315881, 0.510947466, 0.314157605, 0.218097195, 0.290001631, 0.287792981, 0.267820239, 0.359563291, 0.303246588, 0.628608763, 0.585322976, 0.636063278, 0.231252283, 0.62679404, 0.570433676, 0.628135145, 0.632803857, 0.60005784, 0.554982066, 0.568147719, 0.272613138, 0.28792128, 0.302015483, 0.134932309, 0.162086487, 0.175057024, 0.569817305, 0.585103035, 0.560191154, 0.575042248, 0.564846694, 0.610644877]
Q9P2B4	Q9P2B4_pocket16	T490,I492,L491,D493	[490]	[0.564846694]	[523, 526, 527, 531, 533, 280, 284, 285, 165, 549, 556, 557, 48, 560, 51, 563, 440, 568, 570, 443, 444, 447, 590, 592, 594, 340, 597, 600, 477, 481, 484, 488, 495]	[0.419269562, 0.525315881, 0.510947466, 0.314157605, 0.218097195, 0.290001631, 0.287792981, 0.267820239, 0.359563291, 0.303246588, 0.628608763, 0.585322976, 0.225412205, 0.636063278, 0.231252283, 0.62679404, 0.570433676, 0.628135145, 0.632803857, 0.60005784, 0.554982066, 0.568147719, 0.272613138, 0.28792128, 0.302015483, 0.134932309, 0.162086487, 0.175057024, 0.569817305, 0.585103035, 0.560191154, 0.575042248, 0.610644877]
Q9P2B4	Q9P2B4_pocket18	I41,Y45,G46,E42,D38,I50,Y48	[48]	[0.225412205]	[523, 526, 527, 531, 533, 280, 284, 285, 165, 549, 556, 557, 560, 51, 563, 440, 568, 570, 443, 444, 447, 590, 592, 594, 340, 597, 600, 477, 481, 484, 488, 490, 495]	[0.419269562, 0.525315881, 0.510947466, 0.314157605, 0.218097195, 0.290001631, 0.287792981, 0.267820239, 0.359563291, 0.303246588, 0.628608763, 0.585322976, 0.636063278, 0.231252283, 0.62679404, 0.570433676, 0.628135145, 0.632803857, 0.60005784, 0.554982066, 0.568147719, 0.272613138, 0.28792128, 0.302015483, 0.134932309, 0.162086487, 0.175057024, 0.569817305, 0.585103035, 0.560191154, 0.575042248, 0.564846694, 0.610644877]
Q9P2B4	Q9P2B4_pocket20	Y45,R59,I50,Y48,A56,N49	[48]	[0.225412205]	[523, 526, 527, 531, 533, 280, 284, 285, 165, 549, 556, 557, 560, 51, 563, 440, 568, 570, 443, 444, 447, 590, 592, 594, 340, 597, 600, 477, 481, 484, 488, 490, 495]	[0.419269562, 0.525315881, 0.510947466, 0.314157605, 0.218097195, 0.290001631, 0.287792981, 0.267820239, 0.359563291, 0.303246588, 0.628608763, 0.585322976, 0.636063278, 0.231252283, 0.62679404, 0.570433676, 0.628135145, 0.632803857, 0.60005784, 0.554982066, 0.568147719, 0.272613138, 0.28792128, 0.302015483, 0.134932309, 0.162086487, 0.175057024, 0.569817305, 0.585103035, 0.560191154, 0.575042248, 0.564846694, 0.610644877]
Q9P2B7	Q9P2B7_pocket3	Y292,E290,I291,E293	[292]	[0.050293472]	[131, 132, 133, 138, 139, 19, 288, 161, 422, 424, 176, 53, 55, 184, 186, 193, 195, 200, 329, 330, 464, 212, 86, 470, 215, 473, 218, 474, 477, 98, 487, 488, 236, 493, 370, 115, 377, 378]	[0.076193742, 0.059031263, 0.07990592, 0.103294767, 0.078267165, 0.017090885, 0.026930841, 0.019198347, 0.05792246, 0.065582208, 0.01388188, 0.011445805, 0.010064172, 0.017530447, 0.010654658, 0.012636903, 0.013854485, 0.012233223, 0.104850776, 0.055577051, 0.068540052, 0.012765863, 0.007514976, 0.083280183, 0.01833903, 0.104812719, 0.009663793, 0.061185092, 0.074864149, 0.021676179, 0.105134293, 0.114149533, 0.010293998, 0.047269594, 0.059513852, 0.006845093, 0.043844298, 0.031192353]
Q9P2B7	Q9P2B7_pocket5	P475,L476,S477,R478	[477]	[0.074864149]	[131, 132, 133, 138, 139, 19, 288, 161, 292, 422, 424, 176, 53, 55, 184, 186, 193, 195, 200, 329, 330, 464, 212, 86, 470, 215, 473, 218, 474, 98, 487, 488, 236, 493, 370, 115, 377, 378]	[0.076193742, 0.059031263, 0.07990592, 0.103294767, 0.078267165, 0.017090885, 0.026930841, 0.019198347, 0.050293472, 0.05792246, 0.065582208, 0.01388188, 0.011445805, 0.010064172, 0.017530447, 0.010654658, 0.012636903, 0.013854485, 0.012233223, 0.104850776, 0.055577051, 0.068540052, 0.012765863, 0.007514976, 0.083280183, 0.01833903, 0.104812719, 0.009663793, 0.061185092, 0.021676179, 0.105134293, 0.114149533, 0.010293998, 0.047269594, 0.059513852, 0.006845093, 0.043844298, 0.031192353]
Q9P2B7	Q9P2B7_pocket24	V371,K375,A372,G374,P369,S370	[370]	[0.059513852]	[131, 132, 133, 138, 139, 19, 288, 161, 292, 422, 424, 176, 53, 55, 184, 186, 193, 195, 200, 329, 330, 464, 212, 86, 470, 215, 473, 218, 474, 477, 98, 487, 488, 236, 493, 115, 377, 378]	[0.076193742, 0.059031263, 0.07990592, 0.103294767, 0.078267165, 0.017090885, 0.026930841, 0.019198347, 0.050293472, 0.05792246, 0.065582208, 0.01388188, 0.011445805, 0.010064172, 0.017530447, 0.010654658, 0.012636903, 0.013854485, 0.012233223, 0.104850776, 0.055577051, 0.068540052, 0.012765863, 0.007514976, 0.083280183, 0.01833903, 0.104812719, 0.009663793, 0.061185092, 0.074864149, 0.021676179, 0.105134293, 0.114149533, 0.010293998, 0.047269594, 0.006845093, 0.043844298, 0.031192353]
Q9P2B7	Q9P2B7_pocket26	E383,K375,T380,F379,N376,S378,Y377	[377, 378]	[0.043844298, 0.031192353]	[131, 132, 133, 138, 139, 19, 288, 161, 292, 422, 424, 176, 53, 55, 184, 186, 193, 195, 200, 329, 330, 464, 212, 86, 470, 215, 473, 218, 474, 477, 98, 487, 488, 236, 493, 370, 115]	[0.076193742, 0.059031263, 0.07990592, 0.103294767, 0.078267165, 0.017090885, 0.026930841, 0.019198347, 0.050293472, 0.05792246, 0.065582208, 0.01388188, 0.011445805, 0.010064172, 0.017530447, 0.010654658, 0.012636903, 0.013854485, 0.012233223, 0.104850776, 0.055577051, 0.068540052, 0.012765863, 0.007514976, 0.083280183, 0.01833903, 0.104812719, 0.009663793, 0.061185092, 0.074864149, 0.021676179, 0.105134293, 0.114149533, 0.010293998, 0.047269594, 0.059513852, 0.006845093]
Q9P2B7	Q9P2B7_pocket32	P418,P419,L421,K420,L426,Y422,H423	[422]	[0.05792246]	[131, 132, 133, 138, 139, 19, 288, 161, 292, 424, 176, 53, 55, 184, 186, 193, 195, 200, 329, 330, 464, 212, 86, 470, 215, 473, 218, 474, 477, 98, 487, 488, 236, 493, 370, 115, 377, 378]	[0.076193742, 0.059031263, 0.07990592, 0.103294767, 0.078267165, 0.017090885, 0.026930841, 0.019198347, 0.050293472, 0.065582208, 0.01388188, 0.011445805, 0.010064172, 0.017530447, 0.010654658, 0.012636903, 0.013854485, 0.012233223, 0.104850776, 0.055577051, 0.068540052, 0.012765863, 0.007514976, 0.083280183, 0.01833903, 0.104812719, 0.009663793, 0.061185092, 0.074864149, 0.021676179, 0.105134293, 0.114149533, 0.010293998, 0.047269594, 0.059513852, 0.006845093, 0.043844298, 0.031192353]
Q9P2C4	Q9P2C4_pocket8	D612,S609,S611,D610,E608	[609, 611]	[0.417116165, 0.366207659]	[481, 131, 580, 229, 230, 588, 51, 564, 566]	[0.456133068, 0.555538476, 0.622315824, 0.329800189, 0.438189834, 0.312998712, 0.364902258, 0.564797163, 0.564065576]
Q9P2C4	Q9P2C4_pocket10	D342,R140,D570,S339,F338,K337,Y139,S566,A142	[566]	[0.564065576]	[481, 609, 131, 611, 229, 580, 230, 588, 51, 564]	[0.456133068, 0.417116165, 0.555538476, 0.366207659, 0.329800189, 0.622315824, 0.438189834, 0.312998712, 0.364902258, 0.564797163]
Q9P2C4	Q9P2C4_pocket21	F574,L568,N571,Y564,Q567	[564]	[0.564797163]	[481, 609, 131, 611, 229, 580, 230, 588, 51, 566]	[0.456133068, 0.417116165, 0.555538476, 0.366207659, 0.329800189, 0.622315824, 0.438189834, 0.312998712, 0.364902258, 0.564065576]
Q9P2C4	Q9P2C4_pocket46	R602,I601,G598,Y564,N561	[564]	[0.564797163]	[481, 609, 131, 611, 229, 580, 230, 588, 51, 566]	[0.456133068, 0.417116165, 0.555538476, 0.366207659, 0.329800189, 0.622315824, 0.438189834, 0.312998712, 0.364902258, 0.564065576]
Q9P2C4	Q9P2C4_pocket50	F133,T131,P132,E482,K127,Q405,R408,R137,G406,K134,Y138,H485,S481,R403,M486,L130,R478,V489,E407,Y123,I402,D135,D129,R341,R140,D342,Y414,C410,V404,L126,L483,K348,L141,W343,I345,R492,G401,E346,H400	[481, 131]	[0.456133068, 0.555538476]	[609, 611, 580, 229, 230, 588, 51, 564, 566]	[0.417116165, 0.366207659, 0.622315824, 0.329800189, 0.438189834, 0.312998712, 0.364902258, 0.564797163, 0.564065576]
Q9P2D0	Q9P2D0_pocket1	G283,T285,A278,K282,Q277,K279,D247,R284,C249,Q275,I276,L281,I286,V250,G248	[285]	[0.032556914]	[1030, 1033, 1039, 1045, 1049, 1181, 1054, 296, 1064, 1068, 1069, 1198, 300, 1200, 1073, 1072, 1203, 949, 950, 1083, 1096, 599, 1113, 1116, 990, 992, 993, 96, 996, 999, 1004, 1006, 1008, 113, 1138, 1141, 630, 1016, 1018, 1021]	[0.050838541, 0.014194789, 0.014942431, 0.011580167, 0.008973463, 0.015964769, 0.010698284, 0.055792652, 0.006080441, 0.006886056, 0.004879486, 0.018029291, 0.016308283, 0.023988627, 0.003015514, 0.00388767, 0.020398185, 0.039744154, 0.034538802, 0.002314529, 0.00446928, 0.032081187, 0.033738878, 0.082475662, 0.016535845, 0.017400457, 0.016356675, 0.180418566, 0.017972481, 0.013740413, 0.01734473, 0.017495634, 0.015728714, 0.174741149, 0.011809297, 0.010888397, 0.027517222, 0.019554367, 0.014581317, 0.015155867]
Q9P2D0	Q9P2D0_pocket3	H616,F593,L592,D596,S595,Q607,T599,F618,G597,F602,L767,K579,F766	[599]	[0.032081187]	[1030, 1033, 1039, 1045, 1049, 285, 1181, 1054, 296, 1064, 1068, 1069, 1198, 300, 1200, 1073, 1072, 1203, 949, 950, 1083, 1096, 1113, 1116, 990, 992, 993, 96, 996, 999, 1004, 1006, 1008, 113, 1138, 1141, 630, 1016, 1018, 1021]	[0.050838541, 0.014194789, 0.014942431, 0.011580167, 0.008973463, 0.032556914, 0.015964769, 0.010698284, 0.055792652, 0.006080441, 0.006886056, 0.004879486, 0.018029291, 0.016308283, 0.023988627, 0.003015514, 0.00388767, 0.020398185, 0.039744154, 0.034538802, 0.002314529, 0.00446928, 0.033738878, 0.082475662, 0.016535845, 0.017400457, 0.016356675, 0.180418566, 0.017972481, 0.013740413, 0.01734473, 0.017495634, 0.015728714, 0.174741149, 0.011809297, 0.010888397, 0.027517222, 0.019554367, 0.014581317, 0.015155867]
Q9P2D0	Q9P2D0_pocket7	T639,T637,Q633,F547,E548,D641,R650,E629,Y630,R555,G551,L554,F575,L632,R573,P576,A557,L574	[630]	[0.027517222]	[1030, 1033, 1039, 1045, 1049, 285, 1181, 1054, 296, 1064, 1068, 1069, 1198, 300, 1200, 1073, 1072, 1203, 949, 950, 1083, 1096, 599, 1113, 1116, 990, 992, 993, 96, 996, 999, 1004, 1006, 1008, 113, 1138, 1141, 1016, 1018, 1021]	[0.050838541, 0.014194789, 0.014942431, 0.011580167, 0.008973463, 0.032556914, 0.015964769, 0.010698284, 0.055792652, 0.006080441, 0.006886056, 0.004879486, 0.018029291, 0.016308283, 0.023988627, 0.003015514, 0.00388767, 0.020398185, 0.039744154, 0.034538802, 0.002314529, 0.00446928, 0.032081187, 0.033738878, 0.082475662, 0.016535845, 0.017400457, 0.016356675, 0.180418566, 0.017972481, 0.013740413, 0.01734473, 0.017495634, 0.015728714, 0.174741149, 0.011809297, 0.010888397, 0.019554367, 0.014581317, 0.015155867]
Q9P2D0	Q9P2D0_pocket14	E908,R910,L112,Y113,L106,S111,V110,F508,G109	[113]	[0.174741149]	[1030, 1033, 1039, 1045, 1049, 285, 1181, 1054, 296, 1064, 1068, 1069, 1198, 300, 1200, 1073, 1072, 1203, 949, 950, 1083, 1096, 599, 1113, 1116, 990, 992, 993, 96, 996, 999, 1004, 1006, 1008, 1138, 1141, 630, 1016, 1018, 1021]	[0.050838541, 0.014194789, 0.014942431, 0.011580167, 0.008973463, 0.032556914, 0.015964769, 0.010698284, 0.055792652, 0.006080441, 0.006886056, 0.004879486, 0.018029291, 0.016308283, 0.023988627, 0.003015514, 0.00388767, 0.020398185, 0.039744154, 0.034538802, 0.002314529, 0.00446928, 0.032081187, 0.033738878, 0.082475662, 0.016535845, 0.017400457, 0.016356675, 0.180418566, 0.017972481, 0.013740413, 0.01734473, 0.017495634, 0.015728714, 0.011809297, 0.010888397, 0.027517222, 0.019554367, 0.014581317, 0.015155867]
Q9P2D0	Q9P2D0_pocket25	H1053,F1052,G1051,S1054,K1056	[1054]	[0.010698284]	[1030, 1033, 1039, 1045, 1049, 285, 1181, 296, 1064, 1068, 1069, 1198, 300, 1200, 1073, 1072, 1203, 949, 950, 1083, 1096, 599, 1113, 1116, 990, 992, 993, 96, 996, 999, 1004, 1006, 1008, 113, 1138, 1141, 630, 1016, 1018, 1021]	[0.050838541, 0.014194789, 0.014942431, 0.011580167, 0.008973463, 0.032556914, 0.015964769, 0.055792652, 0.006080441, 0.006886056, 0.004879486, 0.018029291, 0.016308283, 0.023988627, 0.003015514, 0.00388767, 0.020398185, 0.039744154, 0.034538802, 0.002314529, 0.00446928, 0.032081187, 0.033738878, 0.082475662, 0.016535845, 0.017400457, 0.016356675, 0.180418566, 0.017972481, 0.013740413, 0.01734473, 0.017495634, 0.015728714, 0.174741149, 0.011809297, 0.010888397, 0.027517222, 0.019554367, 0.014581317, 0.015155867]
Q9P2D0	Q9P2D0_pocket65	E302,R284,G283,T285,T300,I287,R301	[300, 285]	[0.016308283, 0.032556914]	[1030, 1033, 1039, 1045, 1049, 1181, 1054, 296, 1064, 1068, 1069, 1198, 1200, 1073, 1072, 1203, 949, 950, 1083, 1096, 599, 1113, 1116, 990, 992, 993, 96, 996, 999, 1004, 1006, 1008, 113, 1138, 1141, 630, 1016, 1018, 1021]	[0.050838541, 0.014194789, 0.014942431, 0.011580167, 0.008973463, 0.015964769, 0.010698284, 0.055792652, 0.006080441, 0.006886056, 0.004879486, 0.018029291, 0.023988627, 0.003015514, 0.00388767, 0.020398185, 0.039744154, 0.034538802, 0.002314529, 0.00446928, 0.032081187, 0.033738878, 0.082475662, 0.016535845, 0.017400457, 0.016356675, 0.180418566, 0.017972481, 0.013740413, 0.01734473, 0.017495634, 0.015728714, 0.174741149, 0.011809297, 0.010888397, 0.027517222, 0.019554367, 0.014581317, 0.015155867]
Q9P2D0	Q9P2D0_pocket66	S39,P4,Y950,L951,H40,F36	[950]	[0.034538802]	[1030, 1033, 1039, 1045, 1049, 285, 1181, 1054, 296, 1064, 1068, 1069, 1198, 300, 1200, 1073, 1072, 1203, 949, 1083, 1096, 599, 1113, 1116, 990, 992, 993, 96, 996, 999, 1004, 1006, 1008, 113, 1138, 1141, 630, 1016, 1018, 1021]	[0.050838541, 0.014194789, 0.014942431, 0.011580167, 0.008973463, 0.032556914, 0.015964769, 0.010698284, 0.055792652, 0.006080441, 0.006886056, 0.004879486, 0.018029291, 0.016308283, 0.023988627, 0.003015514, 0.00388767, 0.020398185, 0.039744154, 0.002314529, 0.00446928, 0.032081187, 0.033738878, 0.082475662, 0.016535845, 0.017400457, 0.016356675, 0.180418566, 0.017972481, 0.013740413, 0.01734473, 0.017495634, 0.015728714, 0.174741149, 0.011809297, 0.010888397, 0.027517222, 0.019554367, 0.014581317, 0.015155867]
Q9P2D0	Q9P2D0_pocket67	V1199,D776,V775,S1198,H816,S1200,S1201	[1200, 1198]	[0.023988627, 0.018029291]	[1030, 1033, 1039, 1045, 1049, 285, 1181, 1054, 296, 1064, 1068, 1069, 300, 1073, 1072, 1203, 949, 950, 1083, 1096, 599, 1113, 1116, 990, 992, 993, 96, 996, 999, 1004, 1006, 1008, 113, 1138, 1141, 630, 1016, 1018, 1021]	[0.050838541, 0.014194789, 0.014942431, 0.011580167, 0.008973463, 0.032556914, 0.015964769, 0.010698284, 0.055792652, 0.006080441, 0.006886056, 0.004879486, 0.016308283, 0.003015514, 0.00388767, 0.020398185, 0.039744154, 0.034538802, 0.002314529, 0.00446928, 0.032081187, 0.033738878, 0.082475662, 0.016535845, 0.017400457, 0.016356675, 0.180418566, 0.017972481, 0.013740413, 0.01734473, 0.017495634, 0.015728714, 0.174741149, 0.011809297, 0.010888397, 0.027517222, 0.019554367, 0.014581317, 0.015155867]
Q9P2D0	Q9P2D0_pocket86	F843,N840,K1202,D842,L1196,Q853,V1199,F1207,P814,S1201,V849,S1198,V775,H1197,V850,D818,H816,S1200,S846,F1204,Y886,C845,I819,I815,F882	[1200, 1198]	[0.023988627, 0.018029291]	[1030, 1033, 1039, 1045, 1049, 285, 1181, 1054, 296, 1064, 1068, 1069, 300, 1073, 1072, 1203, 949, 950, 1083, 1096, 599, 1113, 1116, 990, 992, 993, 96, 996, 999, 1004, 1006, 1008, 113, 1138, 1141, 630, 1016, 1018, 1021]	[0.050838541, 0.014194789, 0.014942431, 0.011580167, 0.008973463, 0.032556914, 0.015964769, 0.010698284, 0.055792652, 0.006080441, 0.006886056, 0.004879486, 0.016308283, 0.003015514, 0.00388767, 0.020398185, 0.039744154, 0.034538802, 0.002314529, 0.00446928, 0.032081187, 0.033738878, 0.082475662, 0.016535845, 0.017400457, 0.016356675, 0.180418566, 0.017972481, 0.013740413, 0.01734473, 0.017495634, 0.015728714, 0.174741149, 0.011809297, 0.010888397, 0.027517222, 0.019554367, 0.014581317, 0.015155867]
Q9P2D0	Q9P2D0_pocket90	L1292,E1295,E1291,R1302,I1299,L1298,Q1294,T1138,G1136,A1137,C1135,V1288	[1138]	[0.011809297]	[1030, 1033, 1039, 1045, 1049, 285, 1181, 1054, 296, 1064, 1068, 1069, 1198, 300, 1200, 1073, 1072, 1203, 949, 950, 1083, 1096, 599, 1113, 1116, 990, 992, 993, 96, 996, 999, 1004, 1006, 1008, 113, 1141, 630, 1016, 1018, 1021]	[0.050838541, 0.014194789, 0.014942431, 0.011580167, 0.008973463, 0.032556914, 0.015964769, 0.010698284, 0.055792652, 0.006080441, 0.006886056, 0.004879486, 0.018029291, 0.016308283, 0.023988627, 0.003015514, 0.00388767, 0.020398185, 0.039744154, 0.034538802, 0.002314529, 0.00446928, 0.032081187, 0.033738878, 0.082475662, 0.016535845, 0.017400457, 0.016356675, 0.180418566, 0.017972481, 0.013740413, 0.01734473, 0.017495634, 0.015728714, 0.174741149, 0.010888397, 0.027517222, 0.019554367, 0.014581317, 0.015155867]
Q9P2D0	Q9P2D0_pocket91	P1117,T940,S1116,Y96,I939,V938,Q943,I1125,L1122,Y942,V1115,P1114,E84,R92,R53,P1118,V1119,L19,V50,F51,D944,V1120,L58,L22,H57,D20,P941,S23	[96, 1116]	[0.180418566, 0.082475662]	[1030, 1033, 1039, 1045, 1049, 285, 1181, 1054, 296, 1064, 1068, 1069, 1198, 300, 1200, 1073, 1072, 1203, 949, 950, 1083, 1096, 599, 1113, 990, 992, 993, 996, 999, 1004, 1006, 1008, 113, 1138, 1141, 630, 1016, 1018, 1021]	[0.050838541, 0.014194789, 0.014942431, 0.011580167, 0.008973463, 0.032556914, 0.015964769, 0.010698284, 0.055792652, 0.006080441, 0.006886056, 0.004879486, 0.018029291, 0.016308283, 0.023988627, 0.003015514, 0.00388767, 0.020398185, 0.039744154, 0.034538802, 0.002314529, 0.00446928, 0.032081187, 0.033738878, 0.016535845, 0.017400457, 0.016356675, 0.017972481, 0.013740413, 0.01734473, 0.017495634, 0.015728714, 0.174741149, 0.011809297, 0.010888397, 0.027517222, 0.019554367, 0.014581317, 0.015155867]
Q9P2D6	Q9P2D6_pocket66	R1139,L1138,Y1137,D1140	[1137]	[0.081351399]	[960, 514, 454, 202, 1105, 209, 531, 1116, 1117, 868, 1128, 1385, 1130, 621, 749, 1135, 953, 957]	[0.019743422, 0.079891138, 0.0969017, 0.007586103, 0.178444222, 0.017040541, 0.021928681, 0.097758979, 0.12745595, 0.086132281, 0.059348483, 0.184018731, 0.093070731, 0.049777247, 0.043495592, 0.077194668, 0.019450372, 0.017169682]
Q9P2E2	Q9P2E2_pocket3	Q126,H180,S181,V125,F133,V179,F122,V182,A183,V135	[181]	[0.606223762]	[450, 1026, 451, 903, 424, 904, 460, 175, 945, 369]	[0.305903196, 0.319513798, 0.334596068, 0.074543193, 0.395984471, 0.065088525, 0.418906063, 0.661999941, 0.066974089, 0.306792647]
Q9P2E2	Q9P2E2_pocket12	K425,K421,Y424,L420,A422,A418	[424]	[0.395984471]	[450, 1026, 451, 903, 904, 460, 175, 945, 369, 181]	[0.305903196, 0.319513798, 0.334596068, 0.074543193, 0.065088525, 0.418906063, 0.661999941, 0.066974089, 0.306792647, 0.606223762]
Q9P2E2	Q9P2E2_pocket19	L456,R457,T460,E461	[460]	[0.418906063]	[450, 1026, 451, 903, 424, 904, 175, 945, 369, 181]	[0.305903196, 0.319513798, 0.334596068, 0.074543193, 0.395984471, 0.065088525, 0.661999941, 0.066974089, 0.306792647, 0.606223762]
Q9P2E2	Q9P2E2_pocket20	G152,D149,G173,S175,A153,Q157,D154,L159	[175]	[0.661999941]	[450, 1026, 451, 903, 424, 904, 460, 945, 369, 181]	[0.305903196, 0.319513798, 0.334596068, 0.074543193, 0.395984471, 0.065088525, 0.418906063, 0.066974089, 0.306792647, 0.606223762]
Q9P2E2	Q9P2E2_pocket39	E453,S450,R457,E454	[450]	[0.305903196]	[1026, 451, 903, 424, 904, 460, 175, 945, 369, 181]	[0.319513798, 0.334596068, 0.074543193, 0.395984471, 0.065088525, 0.418906063, 0.661999941, 0.066974089, 0.306792647, 0.606223762]
Q9P2E2	Q9P2E2_pocket42	N947,K902,S945,N944,E946,F953,P906,L905,A949,S904,I948,T901,T903	[904, 945, 903]	[0.065088525, 0.066974089, 0.074543193]	[450, 1026, 451, 424, 460, 175, 369, 181]	[0.305903196, 0.319513798, 0.334596068, 0.395984471, 0.418906063, 0.661999941, 0.306792647, 0.606223762]
Q9P2E3	Q9P2E3_pocket4	K896,R900,M897,T889,K894,F793,G787,Q893,S792,L788	[889]	[0.632950008]	[1472, 1411, 1229, 1424, 1432, 1433, 1754, 1882, 1632, 1634, 1635, 424, 428, 558, 693, 63, 319]	[0.666437984, 0.399091423, 0.841875613, 0.447918087, 0.44811064, 0.484674752, 0.375957429, 0.969347894, 0.928538501, 0.892575145, 0.870887041, 0.689831257, 0.786782384, 0.870008647, 0.781774282, 0.851771712, 0.817231834]
Q9P2E3	Q9P2E3_pocket15	N1492,L1640,C1503,C1490,Q1491,R1627,C1471,L1616,S1472,P1625,H1473,I1643,I1470,K1647,E1644,C1507	[1472]	[0.666437984]	[1411, 1229, 1424, 1432, 1433, 1754, 1882, 1632, 1634, 1635, 424, 428, 558, 693, 889, 63, 319]	[0.399091423, 0.841875613, 0.447918087, 0.44811064, 0.484674752, 0.375957429, 0.969347894, 0.928538501, 0.892575145, 0.870887041, 0.689831257, 0.786782384, 0.870008647, 0.781774282, 0.632950008, 0.851771712, 0.817231834]
Q9P2E3	Q9P2E3_pocket18	Q1607,S1635,M1604,E1642,Q1638,N1605,I1636,R1639,E1641,I1645,K1617,E1606,L1616,I1626	[1635]	[0.870887041]	[1472, 1411, 1229, 1424, 1432, 1433, 1754, 1882, 1632, 1634, 424, 428, 558, 693, 889, 63, 319]	[0.666437984, 0.399091423, 0.841875613, 0.447918087, 0.44811064, 0.484674752, 0.375957429, 0.969347894, 0.928538501, 0.892575145, 0.689831257, 0.786782384, 0.870008647, 0.781774282, 0.632950008, 0.851771712, 0.817231834]
Q9P2E3	Q9P2E3_pocket20	R1631,N1605,P1535,T1634,D1601,Y1537,S1635,Y1632,P1534,R1533,C1531,N1532,W1516	[1632, 1634, 1635]	[0.928538501, 0.892575145, 0.870887041]	[1472, 1411, 1229, 1424, 1432, 1433, 1754, 1882, 424, 428, 558, 693, 889, 63, 319]	[0.666437984, 0.399091423, 0.841875613, 0.447918087, 0.44811064, 0.484674752, 0.375957429, 0.969347894, 0.689831257, 0.786782384, 0.870008647, 0.781774282, 0.632950008, 0.851771712, 0.817231834]
Q9P2E3	Q9P2E3_pocket22	G1455,H1458,T1437,K1800,Q1751,D1755,S1754,D1440,S1750	[1754]	[0.375957429]	[1472, 1411, 1229, 1424, 1432, 1433, 1882, 1632, 1634, 1635, 424, 428, 558, 693, 889, 63, 319]	[0.666437984, 0.399091423, 0.841875613, 0.447918087, 0.44811064, 0.484674752, 0.969347894, 0.928538501, 0.892575145, 0.870887041, 0.689831257, 0.786782384, 0.870008647, 0.781774282, 0.632950008, 0.851771712, 0.817231834]
Q9P2E3	Q9P2E3_pocket30	V497,I416,R946,Q498,P499,L736,I417,M740,P419,I949,Y428,T418,L950,L494,E953	[428]	[0.786782384]	[1472, 1411, 1229, 1424, 1432, 1433, 1754, 1882, 1632, 1634, 1635, 424, 558, 693, 889, 63, 319]	[0.666437984, 0.399091423, 0.841875613, 0.447918087, 0.44811064, 0.484674752, 0.375957429, 0.969347894, 0.928538501, 0.892575145, 0.870887041, 0.689831257, 0.870008647, 0.781774282, 0.632950008, 0.851771712, 0.817231834]
Q9P2E3	Q9P2E3_pocket46	C1435,T1437,H1410,G1436,G1455,C1449,C1452,K1434,T1433,E1454	[1433]	[0.484674752]	[1472, 1411, 1229, 1424, 1432, 1754, 1882, 1632, 1634, 1635, 424, 428, 558, 693, 889, 63, 319]	[0.666437984, 0.399091423, 0.841875613, 0.447918087, 0.44811064, 0.375957429, 0.969347894, 0.928538501, 0.892575145, 0.870887041, 0.689831257, 0.786782384, 0.870008647, 0.781774282, 0.632950008, 0.851771712, 0.817231834]
Q9P2E3	Q9P2E3_pocket51	R957,Q491,E488,E961,C485,I426,G425,S424,A964,A960	[424]	[0.689831257]	[1472, 1411, 1229, 1424, 1432, 1433, 1754, 1882, 1632, 1634, 1635, 428, 558, 693, 889, 63, 319]	[0.666437984, 0.399091423, 0.841875613, 0.447918087, 0.44811064, 0.484674752, 0.375957429, 0.969347894, 0.928538501, 0.892575145, 0.870887041, 0.786782384, 0.870008647, 0.781774282, 0.632950008, 0.851771712, 0.817231834]
Q9P2E3	Q9P2E3_pocket74	A1613,E1611,R1615,D1610,L1616,V1618,V1612,S1472,R1639,K1617,Y1603	[1472]	[0.666437984]	[1411, 1229, 1424, 1432, 1433, 1754, 1882, 1632, 1634, 1635, 424, 428, 558, 693, 889, 63, 319]	[0.399091423, 0.841875613, 0.447918087, 0.44811064, 0.484674752, 0.375957429, 0.969347894, 0.928538501, 0.892575145, 0.870887041, 0.689831257, 0.786782384, 0.870008647, 0.781774282, 0.632950008, 0.851771712, 0.817231834]
Q9P2E3	Q9P2E3_pocket86	S424,E841,Y450,E839,E513,T468,K990,G451,S470,V469,C485,R516	[424]	[0.689831257]	[1472, 1411, 1229, 1424, 1432, 1433, 1754, 1882, 1632, 1634, 1635, 428, 558, 693, 889, 63, 319]	[0.666437984, 0.399091423, 0.841875613, 0.447918087, 0.44811064, 0.484674752, 0.375957429, 0.969347894, 0.928538501, 0.892575145, 0.870887041, 0.786782384, 0.870008647, 0.781774282, 0.632950008, 0.851771712, 0.817231834]
Q9P2E3	Q9P2E3_pocket136	H1881,G1861,A1863,G1862,T1882,D1903,L1883,N1880,W1901,S1902,A1899,F1847,N1906	[1882]	[0.969347894]	[1472, 1411, 1229, 1424, 1432, 1433, 1754, 1632, 1634, 1635, 424, 428, 558, 693, 889, 63, 319]	[0.666437984, 0.399091423, 0.841875613, 0.447918087, 0.44811064, 0.484674752, 0.375957429, 0.928538501, 0.892575145, 0.870887041, 0.689831257, 0.786782384, 0.870008647, 0.781774282, 0.632950008, 0.851771712, 0.817231834]
Q9P2E3	Q9P2E3_pocket138	A326,Q323,V322,E325,S256,T320,L321,P324,E327,F352,R354,I367,V330,Y319,L305,T318,D1044,Y1043,F1049,D407,P383,E386,L314,N1048,L353,H304,R382,V1042,P355,N1050,D348,R350,L389,L347,R385,E349,N1041,V316,R315,K308,T313,P351,E378	[319]	[0.817231834]	[1472, 1411, 1229, 1424, 1432, 1433, 1754, 1882, 1632, 1634, 1635, 424, 428, 558, 693, 889, 63]	[0.666437984, 0.399091423, 0.841875613, 0.447918087, 0.44811064, 0.484674752, 0.375957429, 0.969347894, 0.928538501, 0.892575145, 0.870887041, 0.689831257, 0.786782384, 0.870008647, 0.781774282, 0.632950008, 0.851771712]
Q9P2E3	Q9P2E3_pocket140	E840,E696,R695,K690,R683,E839,V837,S684,G682,V843,T693,E841,N685	[693]	[0.781774282]	[1472, 1411, 1229, 1424, 1432, 1433, 1754, 1882, 1632, 1634, 1635, 424, 428, 558, 889, 63, 319]	[0.666437984, 0.399091423, 0.841875613, 0.447918087, 0.44811064, 0.484674752, 0.375957429, 0.969347894, 0.928538501, 0.892575145, 0.870887041, 0.689831257, 0.786782384, 0.870008647, 0.632950008, 0.851771712, 0.817231834]
Q9P2E3	Q9P2E3_pocket141	D870,H871,L869,K898,R891,K894,K895,T889	[889]	[0.632950008]	[1472, 1411, 1229, 1424, 1432, 1433, 1754, 1882, 1632, 1634, 1635, 424, 428, 558, 693, 63, 319]	[0.666437984, 0.399091423, 0.841875613, 0.447918087, 0.44811064, 0.484674752, 0.375957429, 0.969347894, 0.928538501, 0.892575145, 0.870887041, 0.689831257, 0.786782384, 0.870008647, 0.781774282, 0.851771712, 0.817231834]
Q9P2E3	Q9P2E3_pocket157	E1420,Y1789,L1423,Y1424,N1793,Q1792,K1407,E1796	[1424]	[0.447918087]	[1472, 1411, 1229, 1432, 1433, 1754, 1882, 1632, 1634, 1635, 424, 428, 558, 693, 889, 63, 319]	[0.666437984, 0.399091423, 0.841875613, 0.44811064, 0.484674752, 0.375957429, 0.969347894, 0.928538501, 0.892575145, 0.870887041, 0.689831257, 0.786782384, 0.870008647, 0.781774282, 0.632950008, 0.851771712, 0.817231834]
Q9P2E3	Q9P2E3_pocket169	G791,Q795,D768,T794,Q767,V766,S769,W771,E784,M781,I772,Q775,E770,G764,M762,H779,M867,L788,L783,F774,P765,N763,W777,G885,T884,W887,S792,E886,V790,F793,G789,C773,Q888,T889,M897,K894,Q893,W923,R930	[889]	[0.632950008]	[1472, 1411, 1229, 1424, 1432, 1433, 1754, 1882, 1632, 1634, 1635, 424, 428, 558, 693, 63, 319]	[0.666437984, 0.399091423, 0.841875613, 0.447918087, 0.44811064, 0.484674752, 0.375957429, 0.969347894, 0.928538501, 0.892575145, 0.870887041, 0.689831257, 0.786782384, 0.870008647, 0.781774282, 0.851771712, 0.817231834]
Q9P2E8	Q9P2E8_pocket16	P397,H213,K321,V214,R401,K211,Y212,W203,D325,G398,E402,I215,A216	[212]	[0.440057486]	[346, 338, 347, 340, 218, 219]	[0.065052338, 0.066947989, 0.066635042, 0.052629746, 0.275902331, 0.327569783]
Q9P2F6	Q9P2F6_pocket4	S730,R727,S729,C731,K728,L726	[730]	[0.416726768]	[704, 312, 333, 46, 657, 242, 18, 20, 22, 278, 248, 989]	[0.382329971, 0.473133206, 0.323208243, 0.27356118, 0.137685746, 0.551681399, 0.26532951, 0.270262182, 0.267795414, 0.089456178, 0.577805459, 0.117077313]
Q9P2F6	Q9P2F6_pocket16	E292,L295,F288,A275,L271,L299,Q298,S274,T278,M296	[278]	[0.089456178]	[704, 312, 333, 46, 657, 242, 18, 20, 22, 248, 730, 989]	[0.382329971, 0.473133206, 0.323208243, 0.27356118, 0.137685746, 0.551681399, 0.26532951, 0.270262182, 0.267795414, 0.577805459, 0.416726768, 0.117077313]
Q9P2F6	Q9P2F6_pocket45	R1039,L1038,P279,K282,G280,T278,N1040,S281	[278]	[0.089456178]	[704, 312, 333, 46, 657, 242, 18, 20, 22, 248, 730, 989]	[0.382329971, 0.473133206, 0.323208243, 0.27356118, 0.137685746, 0.551681399, 0.26532951, 0.270262182, 0.267795414, 0.577805459, 0.416726768, 0.117077313]
Q9P2F6	Q9P2F6_pocket48	I734,C731,D732,S730,A733	[730]	[0.416726768]	[704, 312, 333, 46, 657, 242, 18, 20, 22, 278, 248, 989]	[0.382329971, 0.473133206, 0.323208243, 0.27356118, 0.137685746, 0.551681399, 0.26532951, 0.270262182, 0.267795414, 0.089456178, 0.577805459, 0.117077313]
Q9P2F6	Q9P2F6_pocket54	Q318,L314,Q243,Y242,E239,S312,R240,I258,E142,N223,A317,I226,L257	[312, 242]	[0.473133206, 0.551681399]	[704, 333, 46, 657, 18, 20, 22, 278, 248, 730, 989]	[0.382329971, 0.323208243, 0.27356118, 0.137685746, 0.26532951, 0.270262182, 0.267795414, 0.089456178, 0.577805459, 0.416726768, 0.117077313]
Q9P2F6	Q9P2F6_pocket60	S274,S248,M303,K250,G249,L277	[248]	[0.577805459]	[704, 312, 333, 46, 657, 242, 18, 20, 22, 278, 730, 989]	[0.382329971, 0.473133206, 0.323208243, 0.27356118, 0.137685746, 0.551681399, 0.26532951, 0.270262182, 0.267795414, 0.089456178, 0.416726768, 0.117077313]
Q9P2F6	Q9P2F6_pocket63	E145,S333,W337,R331,R332,W340,N336,N440,D436,I334,L98,K411,R439,S343,R341,R313,G146	[333]	[0.323208243]	[704, 312, 46, 657, 242, 18, 20, 22, 278, 248, 730, 989]	[0.382329971, 0.473133206, 0.27356118, 0.137685746, 0.551681399, 0.26532951, 0.270262182, 0.267795414, 0.089456178, 0.577805459, 0.416726768, 0.117077313]
Q9P2F6	Q9P2F6_pocket80	W245,R313,R341,P256,Q243,R408,A253,P254,E142,I258,L314,S312,Y255	[312]	[0.473133206]	[704, 333, 46, 657, 242, 18, 20, 22, 278, 248, 730, 989]	[0.382329971, 0.323208243, 0.27356118, 0.137685746, 0.551681399, 0.26532951, 0.270262182, 0.267795414, 0.089456178, 0.577805459, 0.416726768, 0.117077313]
Q9P2F6	Q9P2F6_pocket82	K329,R330,R332,F957,W519,N336,R439,S333,A522,S524,P521,I334,I335,R331,P526,S525,P515,E529,S523,N530,P520,T533,A956	[333]	[0.323208243]	[704, 312, 46, 657, 242, 18, 20, 22, 278, 248, 730, 989]	[0.382329971, 0.473133206, 0.27356118, 0.137685746, 0.551681399, 0.26532951, 0.270262182, 0.267795414, 0.089456178, 0.577805459, 0.416726768, 0.117077313]
Q9P2F8	Q9P2F8_pocket1	T671,Q643,T672,G642,R777,Y670,K652,D639,L640,F650,V645	[672, 671]	[0.515744925, 0.350024462]	[1538, 1029, 1286, 1541, 263, 1549, 1552, 1554, 19, 148, 1304, 284, 30, 160, 162, 1314, 33, 165, 808, 1193, 1065, 300, 1071, 1461, 1081, 1086, 1472, 194, 1474, 1478, 1611, 1486, 1488, 1499, 1244, 220, 475, 485, 487, 1257, 1387, 1520, 241, 1650, 1521, 1652, 1522, 1525, 1527, 379, 1276, 383]	[0.025575675, 0.129450575, 0.012263626, 0.016982477, 0.033518933, 0.030235421, 0.034224443, 0.102232583, 0.063887447, 0.108975165, 0.01671485, 0.044134501, 0.07700488, 0.090232365, 0.064758241, 0.026163813, 0.053664055, 0.042440012, 0.12673977, 0.013849379, 0.080141157, 0.100151896, 0.049025424, 0.062364411, 0.023912326, 0.043457601, 0.034286235, 0.133972764, 0.052135952, 0.026910018, 0.041917171, 0.047085084, 0.039421055, 0.027298708, 0.068945557, 0.138071969, 0.238332063, 0.448978424, 0.450564504, 0.302907735, 0.025593704, 0.155320346, 0.116878882, 0.023825882, 0.13972187, 0.033481292, 0.167785838, 0.152721375, 0.118617408, 0.071673244, 0.084312603, 0.095022611]
Q9P2F8	Q9P2F8_pocket17	D31,Y33,D32	[33]	[0.053664055]	[1538, 1029, 1286, 1541, 263, 1549, 1552, 1554, 19, 148, 1304, 284, 30, 671, 160, 672, 162, 1314, 165, 808, 1193, 1065, 300, 1071, 1461, 1081, 1086, 1472, 194, 1474, 1478, 1611, 1486, 1488, 1499, 1244, 220, 475, 485, 487, 1257, 1387, 1520, 241, 1650, 1521, 1652, 1522, 1525, 1527, 379, 1276, 383]	[0.025575675, 0.129450575, 0.012263626, 0.016982477, 0.033518933, 0.030235421, 0.034224443, 0.102232583, 0.063887447, 0.108975165, 0.01671485, 0.044134501, 0.07700488, 0.350024462, 0.090232365, 0.515744925, 0.064758241, 0.026163813, 0.042440012, 0.12673977, 0.013849379, 0.080141157, 0.100151896, 0.049025424, 0.062364411, 0.023912326, 0.043457601, 0.034286235, 0.133972764, 0.052135952, 0.026910018, 0.041917171, 0.047085084, 0.039421055, 0.027298708, 0.068945557, 0.138071969, 0.238332063, 0.448978424, 0.450564504, 0.302907735, 0.025593704, 0.155320346, 0.116878882, 0.023825882, 0.13972187, 0.033481292, 0.167785838, 0.152721375, 0.118617408, 0.071673244, 0.084312603, 0.095022611]
Q9P2F8	Q9P2F8_pocket18	T672,K674,Y673,D675,Y676,E677	[672]	[0.515744925]	[1538, 1029, 1286, 1541, 263, 1549, 1552, 1554, 19, 148, 1304, 284, 30, 671, 160, 162, 1314, 33, 165, 808, 1193, 1065, 300, 1071, 1461, 1081, 1086, 1472, 194, 1474, 1478, 1611, 1486, 1488, 1499, 1244, 220, 475, 485, 487, 1257, 1387, 1520, 241, 1650, 1521, 1652, 1522, 1525, 1527, 379, 1276, 383]	[0.025575675, 0.129450575, 0.012263626, 0.016982477, 0.033518933, 0.030235421, 0.034224443, 0.102232583, 0.063887447, 0.108975165, 0.01671485, 0.044134501, 0.07700488, 0.350024462, 0.090232365, 0.064758241, 0.026163813, 0.053664055, 0.042440012, 0.12673977, 0.013849379, 0.080141157, 0.100151896, 0.049025424, 0.062364411, 0.023912326, 0.043457601, 0.034286235, 0.133972764, 0.052135952, 0.026910018, 0.041917171, 0.047085084, 0.039421055, 0.027298708, 0.068945557, 0.138071969, 0.238332063, 0.448978424, 0.450564504, 0.302907735, 0.025593704, 0.155320346, 0.116878882, 0.023825882, 0.13972187, 0.033481292, 0.167785838, 0.152721375, 0.118617408, 0.071673244, 0.084312603, 0.095022611]
Q9P2F8	Q9P2F8_pocket27	D1027,D1026,H1025,R944,R1031,G945,S1029	[1029]	[0.129450575]	[1538, 1286, 1541, 263, 1549, 1552, 1554, 19, 148, 1304, 284, 30, 671, 160, 672, 162, 1314, 33, 165, 808, 1193, 1065, 300, 1071, 1461, 1081, 1086, 1472, 194, 1474, 1478, 1611, 1486, 1488, 1499, 1244, 220, 475, 485, 487, 1257, 1387, 1520, 241, 1650, 1521, 1652, 1522, 1525, 1527, 379, 1276, 383]	[0.025575675, 0.012263626, 0.016982477, 0.033518933, 0.030235421, 0.034224443, 0.102232583, 0.063887447, 0.108975165, 0.01671485, 0.044134501, 0.07700488, 0.350024462, 0.090232365, 0.515744925, 0.064758241, 0.026163813, 0.053664055, 0.042440012, 0.12673977, 0.013849379, 0.080141157, 0.100151896, 0.049025424, 0.062364411, 0.023912326, 0.043457601, 0.034286235, 0.133972764, 0.052135952, 0.026910018, 0.041917171, 0.047085084, 0.039421055, 0.027298708, 0.068945557, 0.138071969, 0.238332063, 0.448978424, 0.450564504, 0.302907735, 0.025593704, 0.155320346, 0.116878882, 0.023825882, 0.13972187, 0.033481292, 0.167785838, 0.152721375, 0.118617408, 0.071673244, 0.084312603, 0.095022611]
Q9P2F8	Q9P2F8_pocket51	K889,K793,V891,V334,D481,G602,Q335,H479,I480,L540,R798,K652,E677,S651,T541,E539,N890,H792,S604,A801,A344,N340,E343,F728,N704,S1262,L338,S456,A453,N452,V455,E885,R422,V892,N789,G420,E419,P763,D421,L1253,D599,R544,R805,S888,R753,P758,P759,K755,F760,G761,I1258,A1261,Y653,Q606,Y1257,T804,G1260,K1259,D887,Q601,T1256,E478,L603,Y808,K597,E415,R654,L1255,Q656,F797,M800,G1254,L598,I706,V757,R700,H701,F650,N659,D756,R803,N414,K401,A655,T359,K608,E788	[808, 1257]	[0.12673977, 0.302907735]	[1538, 1029, 1286, 1541, 263, 1549, 1552, 1554, 19, 148, 1304, 284, 30, 671, 160, 672, 162, 1314, 33, 165, 1193, 1065, 300, 1071, 1461, 1081, 1086, 1472, 194, 1474, 1478, 1611, 1486, 1488, 1499, 1244, 220, 475, 485, 487, 1387, 1520, 241, 1650, 1521, 1652, 1522, 1525, 1527, 379, 1276, 383]	[0.025575675, 0.129450575, 0.012263626, 0.016982477, 0.033518933, 0.030235421, 0.034224443, 0.102232583, 0.063887447, 0.108975165, 0.01671485, 0.044134501, 0.07700488, 0.350024462, 0.090232365, 0.515744925, 0.064758241, 0.026163813, 0.053664055, 0.042440012, 0.013849379, 0.080141157, 0.100151896, 0.049025424, 0.062364411, 0.023912326, 0.043457601, 0.034286235, 0.133972764, 0.052135952, 0.026910018, 0.041917171, 0.047085084, 0.039421055, 0.027298708, 0.068945557, 0.138071969, 0.238332063, 0.448978424, 0.450564504, 0.025593704, 0.155320346, 0.116878882, 0.023825882, 0.13972187, 0.033481292, 0.167785838, 0.152721375, 0.118617408, 0.071673244, 0.084312603, 0.095022611]
Q9P2F8	Q9P2F8_pocket58	P380,E1685,S383,L1682,K384,D386,V1686,G382	[383]	[0.095022611]	[1538, 1029, 1286, 1541, 263, 1549, 1552, 1554, 19, 148, 1304, 284, 30, 671, 160, 672, 162, 1314, 33, 165, 808, 1193, 1065, 300, 1071, 1461, 1081, 1086, 1472, 194, 1474, 1478, 1611, 1486, 1488, 1499, 1244, 220, 475, 485, 487, 1257, 1387, 1520, 241, 1650, 1521, 1652, 1522, 1525, 1527, 379, 1276]	[0.025575675, 0.129450575, 0.012263626, 0.016982477, 0.033518933, 0.030235421, 0.034224443, 0.102232583, 0.063887447, 0.108975165, 0.01671485, 0.044134501, 0.07700488, 0.350024462, 0.090232365, 0.515744925, 0.064758241, 0.026163813, 0.053664055, 0.042440012, 0.12673977, 0.013849379, 0.080141157, 0.100151896, 0.049025424, 0.062364411, 0.023912326, 0.043457601, 0.034286235, 0.133972764, 0.052135952, 0.026910018, 0.041917171, 0.047085084, 0.039421055, 0.027298708, 0.068945557, 0.138071969, 0.238332063, 0.448978424, 0.450564504, 0.302907735, 0.025593704, 0.155320346, 0.116878882, 0.023825882, 0.13972187, 0.033481292, 0.167785838, 0.152721375, 0.118617408, 0.071673244, 0.084312603]
Q9P2F8	Q9P2F8_pocket59	L603,R488,F605,Y485,E600,T1256,G1254,K597	[485]	[0.448978424]	[1538, 1029, 1286, 1541, 263, 1549, 1552, 1554, 19, 148, 1304, 284, 30, 671, 160, 672, 162, 1314, 33, 165, 808, 1193, 1065, 300, 1071, 1461, 1081, 1086, 1472, 194, 1474, 1478, 1611, 1486, 1488, 1499, 1244, 220, 475, 487, 1257, 1387, 1520, 241, 1650, 1521, 1652, 1522, 1525, 1527, 379, 1276, 383]	[0.025575675, 0.129450575, 0.012263626, 0.016982477, 0.033518933, 0.030235421, 0.034224443, 0.102232583, 0.063887447, 0.108975165, 0.01671485, 0.044134501, 0.07700488, 0.350024462, 0.090232365, 0.515744925, 0.064758241, 0.026163813, 0.053664055, 0.042440012, 0.12673977, 0.013849379, 0.080141157, 0.100151896, 0.049025424, 0.062364411, 0.023912326, 0.043457601, 0.034286235, 0.133972764, 0.052135952, 0.026910018, 0.041917171, 0.047085084, 0.039421055, 0.027298708, 0.068945557, 0.138071969, 0.238332063, 0.450564504, 0.302907735, 0.025593704, 0.155320346, 0.116878882, 0.023825882, 0.13972187, 0.033481292, 0.167785838, 0.152721375, 0.118617408, 0.071673244, 0.084312603, 0.095022611]
Q9P2F8	Q9P2F8_pocket71	L244,F434,S241,I240,P238,A239	[241]	[0.116878882]	[1538, 1029, 1286, 1541, 263, 1549, 1552, 1554, 19, 148, 1304, 284, 30, 671, 160, 672, 162, 1314, 33, 165, 808, 1193, 1065, 300, 1071, 1461, 1081, 1086, 1472, 194, 1474, 1478, 1611, 1486, 1488, 1499, 1244, 220, 475, 485, 487, 1257, 1387, 1520, 1650, 1521, 1652, 1522, 1525, 1527, 379, 1276, 383]	[0.025575675, 0.129450575, 0.012263626, 0.016982477, 0.033518933, 0.030235421, 0.034224443, 0.102232583, 0.063887447, 0.108975165, 0.01671485, 0.044134501, 0.07700488, 0.350024462, 0.090232365, 0.515744925, 0.064758241, 0.026163813, 0.053664055, 0.042440012, 0.12673977, 0.013849379, 0.080141157, 0.100151896, 0.049025424, 0.062364411, 0.023912326, 0.043457601, 0.034286235, 0.133972764, 0.052135952, 0.026910018, 0.041917171, 0.047085084, 0.039421055, 0.027298708, 0.068945557, 0.138071969, 0.238332063, 0.448978424, 0.450564504, 0.302907735, 0.025593704, 0.155320346, 0.023825882, 0.13972187, 0.033481292, 0.167785838, 0.152721375, 0.118617408, 0.071673244, 0.084312603, 0.095022611]
Q9P2F8	Q9P2F8_pocket74	E301,S300,K299,V298,T297	[300]	[0.100151896]	[1538, 1029, 1286, 1541, 263, 1549, 1552, 1554, 19, 148, 1304, 284, 30, 671, 160, 672, 162, 1314, 33, 165, 808, 1193, 1065, 1071, 1461, 1081, 1086, 1472, 194, 1474, 1478, 1611, 1486, 1488, 1499, 1244, 220, 475, 485, 487, 1257, 1387, 1520, 241, 1650, 1521, 1652, 1522, 1525, 1527, 379, 1276, 383]	[0.025575675, 0.129450575, 0.012263626, 0.016982477, 0.033518933, 0.030235421, 0.034224443, 0.102232583, 0.063887447, 0.108975165, 0.01671485, 0.044134501, 0.07700488, 0.350024462, 0.090232365, 0.515744925, 0.064758241, 0.026163813, 0.053664055, 0.042440012, 0.12673977, 0.013849379, 0.080141157, 0.049025424, 0.062364411, 0.023912326, 0.043457601, 0.034286235, 0.133972764, 0.052135952, 0.026910018, 0.041917171, 0.047085084, 0.039421055, 0.027298708, 0.068945557, 0.138071969, 0.238332063, 0.448978424, 0.450564504, 0.302907735, 0.025593704, 0.155320346, 0.116878882, 0.023825882, 0.13972187, 0.033481292, 0.167785838, 0.152721375, 0.118617408, 0.071673244, 0.084312603, 0.095022611]
Q9P2F8	Q9P2F8_pocket90	V472,R474,L446,S445,Y475,R469,C1038,S448,F442,S1035,S447,K473,C1034,H449,I476	[475]	[0.238332063]	[1538, 1029, 1286, 1541, 263, 1549, 1552, 1554, 19, 148, 1304, 284, 30, 671, 160, 672, 162, 1314, 33, 165, 808, 1193, 1065, 300, 1071, 1461, 1081, 1086, 1472, 194, 1474, 1478, 1611, 1486, 1488, 1499, 1244, 220, 485, 487, 1257, 1387, 1520, 241, 1650, 1521, 1652, 1522, 1525, 1527, 379, 1276, 383]	[0.025575675, 0.129450575, 0.012263626, 0.016982477, 0.033518933, 0.030235421, 0.034224443, 0.102232583, 0.063887447, 0.108975165, 0.01671485, 0.044134501, 0.07700488, 0.350024462, 0.090232365, 0.515744925, 0.064758241, 0.026163813, 0.053664055, 0.042440012, 0.12673977, 0.013849379, 0.080141157, 0.100151896, 0.049025424, 0.062364411, 0.023912326, 0.043457601, 0.034286235, 0.133972764, 0.052135952, 0.026910018, 0.041917171, 0.047085084, 0.039421055, 0.027298708, 0.068945557, 0.138071969, 0.448978424, 0.450564504, 0.302907735, 0.025593704, 0.155320346, 0.116878882, 0.023825882, 0.13972187, 0.033481292, 0.167785838, 0.152721375, 0.118617408, 0.071673244, 0.084312603, 0.095022611]
Q9P2F8	Q9P2F8_pocket92	D221,N219,Y220,E218	[220]	[0.138071969]	[1538, 1029, 1286, 1541, 263, 1549, 1552, 1554, 19, 148, 1304, 284, 30, 671, 160, 672, 162, 1314, 33, 165, 808, 1193, 1065, 300, 1071, 1461, 1081, 1086, 1472, 194, 1474, 1478, 1611, 1486, 1488, 1499, 1244, 475, 485, 487, 1257, 1387, 1520, 241, 1650, 1521, 1652, 1522, 1525, 1527, 379, 1276, 383]	[0.025575675, 0.129450575, 0.012263626, 0.016982477, 0.033518933, 0.030235421, 0.034224443, 0.102232583, 0.063887447, 0.108975165, 0.01671485, 0.044134501, 0.07700488, 0.350024462, 0.090232365, 0.515744925, 0.064758241, 0.026163813, 0.053664055, 0.042440012, 0.12673977, 0.013849379, 0.080141157, 0.100151896, 0.049025424, 0.062364411, 0.023912326, 0.043457601, 0.034286235, 0.133972764, 0.052135952, 0.026910018, 0.041917171, 0.047085084, 0.039421055, 0.027298708, 0.068945557, 0.238332063, 0.448978424, 0.450564504, 0.302907735, 0.025593704, 0.155320346, 0.116878882, 0.023825882, 0.13972187, 0.033481292, 0.167785838, 0.152721375, 0.118617408, 0.071673244, 0.084312603, 0.095022611]
Q9P2F8	Q9P2F8_pocket94	F1060,T1058,R1061,D1027,S1029	[1029]	[0.129450575]	[1538, 1286, 1541, 263, 1549, 1552, 1554, 19, 148, 1304, 284, 30, 671, 160, 672, 162, 1314, 33, 165, 808, 1193, 1065, 300, 1071, 1461, 1081, 1086, 1472, 194, 1474, 1478, 1611, 1486, 1488, 1499, 1244, 220, 475, 485, 487, 1257, 1387, 1520, 241, 1650, 1521, 1652, 1522, 1525, 1527, 379, 1276, 383]	[0.025575675, 0.012263626, 0.016982477, 0.033518933, 0.030235421, 0.034224443, 0.102232583, 0.063887447, 0.108975165, 0.01671485, 0.044134501, 0.07700488, 0.350024462, 0.090232365, 0.515744925, 0.064758241, 0.026163813, 0.053664055, 0.042440012, 0.12673977, 0.013849379, 0.080141157, 0.100151896, 0.049025424, 0.062364411, 0.023912326, 0.043457601, 0.034286235, 0.133972764, 0.052135952, 0.026910018, 0.041917171, 0.047085084, 0.039421055, 0.027298708, 0.068945557, 0.138071969, 0.238332063, 0.448978424, 0.450564504, 0.302907735, 0.025593704, 0.155320346, 0.116878882, 0.023825882, 0.13972187, 0.033481292, 0.167785838, 0.152721375, 0.118617408, 0.071673244, 0.084312603, 0.095022611]
Q9P2F8	Q9P2F8_pocket97	N692,N691,R693,Q694,S196,S197,L696,R725,S194	[194]	[0.133972764]	[1538, 1029, 1286, 1541, 263, 1549, 1552, 1554, 19, 148, 1304, 284, 30, 671, 160, 672, 162, 1314, 33, 165, 808, 1193, 1065, 300, 1071, 1461, 1081, 1086, 1472, 1474, 1478, 1611, 1486, 1488, 1499, 1244, 220, 475, 485, 487, 1257, 1387, 1520, 241, 1650, 1521, 1652, 1522, 1525, 1527, 379, 1276, 383]	[0.025575675, 0.129450575, 0.012263626, 0.016982477, 0.033518933, 0.030235421, 0.034224443, 0.102232583, 0.063887447, 0.108975165, 0.01671485, 0.044134501, 0.07700488, 0.350024462, 0.090232365, 0.515744925, 0.064758241, 0.026163813, 0.053664055, 0.042440012, 0.12673977, 0.013849379, 0.080141157, 0.100151896, 0.049025424, 0.062364411, 0.023912326, 0.043457601, 0.034286235, 0.052135952, 0.026910018, 0.041917171, 0.047085084, 0.039421055, 0.027298708, 0.068945557, 0.138071969, 0.238332063, 0.448978424, 0.450564504, 0.302907735, 0.025593704, 0.155320346, 0.116878882, 0.023825882, 0.13972187, 0.033481292, 0.167785838, 0.152721375, 0.118617408, 0.071673244, 0.084312603, 0.095022611]
Q9P2F8	Q9P2F8_pocket101	R36,K39,F38,P1380,Y33,S1382	[33]	[0.053664055]	[1538, 1029, 1286, 1541, 263, 1549, 1552, 1554, 19, 148, 1304, 284, 30, 671, 160, 672, 162, 1314, 165, 808, 1193, 1065, 300, 1071, 1461, 1081, 1086, 1472, 194, 1474, 1478, 1611, 1486, 1488, 1499, 1244, 220, 475, 485, 487, 1257, 1387, 1520, 241, 1650, 1521, 1652, 1522, 1525, 1527, 379, 1276, 383]	[0.025575675, 0.129450575, 0.012263626, 0.016982477, 0.033518933, 0.030235421, 0.034224443, 0.102232583, 0.063887447, 0.108975165, 0.01671485, 0.044134501, 0.07700488, 0.350024462, 0.090232365, 0.515744925, 0.064758241, 0.026163813, 0.042440012, 0.12673977, 0.013849379, 0.080141157, 0.100151896, 0.049025424, 0.062364411, 0.023912326, 0.043457601, 0.034286235, 0.133972764, 0.052135952, 0.026910018, 0.041917171, 0.047085084, 0.039421055, 0.027298708, 0.068945557, 0.138071969, 0.238332063, 0.448978424, 0.450564504, 0.302907735, 0.025593704, 0.155320346, 0.116878882, 0.023825882, 0.13972187, 0.033481292, 0.167785838, 0.152721375, 0.118617408, 0.071673244, 0.084312603, 0.095022611]
Q9P2F8	Q9P2F8_pocket110	V1609,S1611,A1610,K1470,R1469,F1471,R1608,D1606	[1611]	[0.041917171]	[1538, 1029, 1286, 1541, 263, 1549, 1552, 1554, 19, 148, 1304, 284, 30, 671, 160, 672, 162, 1314, 33, 165, 808, 1193, 1065, 300, 1071, 1461, 1081, 1086, 1472, 194, 1474, 1478, 1486, 1488, 1499, 1244, 220, 475, 485, 487, 1257, 1387, 1520, 241, 1650, 1521, 1652, 1522, 1525, 1527, 379, 1276, 383]	[0.025575675, 0.129450575, 0.012263626, 0.016982477, 0.033518933, 0.030235421, 0.034224443, 0.102232583, 0.063887447, 0.108975165, 0.01671485, 0.044134501, 0.07700488, 0.350024462, 0.090232365, 0.515744925, 0.064758241, 0.026163813, 0.053664055, 0.042440012, 0.12673977, 0.013849379, 0.080141157, 0.100151896, 0.049025424, 0.062364411, 0.023912326, 0.043457601, 0.034286235, 0.133972764, 0.052135952, 0.026910018, 0.047085084, 0.039421055, 0.027298708, 0.068945557, 0.138071969, 0.238332063, 0.448978424, 0.450564504, 0.302907735, 0.025593704, 0.155320346, 0.116878882, 0.023825882, 0.13972187, 0.033481292, 0.167785838, 0.152721375, 0.118617408, 0.071673244, 0.084312603, 0.095022611]
Q9P2F8	Q9P2F8_pocket115	Y263,K996,L261,K1018,E950	[263]	[0.033518933]	[1538, 1029, 1286, 1541, 1549, 1552, 1554, 19, 148, 1304, 284, 30, 671, 160, 672, 162, 1314, 33, 165, 808, 1193, 1065, 300, 1071, 1461, 1081, 1086, 1472, 194, 1474, 1478, 1611, 1486, 1488, 1499, 1244, 220, 475, 485, 487, 1257, 1387, 1520, 241, 1650, 1521, 1652, 1522, 1525, 1527, 379, 1276, 383]	[0.025575675, 0.129450575, 0.012263626, 0.016982477, 0.030235421, 0.034224443, 0.102232583, 0.063887447, 0.108975165, 0.01671485, 0.044134501, 0.07700488, 0.350024462, 0.090232365, 0.515744925, 0.064758241, 0.026163813, 0.053664055, 0.042440012, 0.12673977, 0.013849379, 0.080141157, 0.100151896, 0.049025424, 0.062364411, 0.023912326, 0.043457601, 0.034286235, 0.133972764, 0.052135952, 0.026910018, 0.041917171, 0.047085084, 0.039421055, 0.027298708, 0.068945557, 0.138071969, 0.238332063, 0.448978424, 0.450564504, 0.302907735, 0.025593704, 0.155320346, 0.116878882, 0.023825882, 0.13972187, 0.033481292, 0.167785838, 0.152721375, 0.118617408, 0.071673244, 0.084312603, 0.095022611]
Q9P2F8	Q9P2F8_pocket123	Y263,V264,G906,S905,L907,D262,S266,D265,A267	[263]	[0.033518933]	[1538, 1029, 1286, 1541, 1549, 1552, 1554, 19, 148, 1304, 284, 30, 671, 160, 672, 162, 1314, 33, 165, 808, 1193, 1065, 300, 1071, 1461, 1081, 1086, 1472, 194, 1474, 1478, 1611, 1486, 1488, 1499, 1244, 220, 475, 485, 487, 1257, 1387, 1520, 241, 1650, 1521, 1652, 1522, 1525, 1527, 379, 1276, 383]	[0.025575675, 0.129450575, 0.012263626, 0.016982477, 0.030235421, 0.034224443, 0.102232583, 0.063887447, 0.108975165, 0.01671485, 0.044134501, 0.07700488, 0.350024462, 0.090232365, 0.515744925, 0.064758241, 0.026163813, 0.053664055, 0.042440012, 0.12673977, 0.013849379, 0.080141157, 0.100151896, 0.049025424, 0.062364411, 0.023912326, 0.043457601, 0.034286235, 0.133972764, 0.052135952, 0.026910018, 0.041917171, 0.047085084, 0.039421055, 0.027298708, 0.068945557, 0.138071969, 0.238332063, 0.448978424, 0.450564504, 0.302907735, 0.025593704, 0.155320346, 0.116878882, 0.023825882, 0.13972187, 0.033481292, 0.167785838, 0.152721375, 0.118617408, 0.071673244, 0.084312603, 0.095022611]
Q9P2F8	Q9P2F8_pocket124	V1609,R1608,S1472,A1610,F1473,Y1474,F1471,Q1607,R1469,K1470,L1605,D1606	[1472, 1474]	[0.034286235, 0.052135952]	[1538, 1029, 1286, 1541, 263, 1549, 1552, 1554, 19, 148, 1304, 284, 30, 671, 160, 672, 162, 1314, 33, 165, 808, 1193, 1065, 300, 1071, 1461, 1081, 1086, 194, 1478, 1611, 1486, 1488, 1499, 1244, 220, 475, 485, 487, 1257, 1387, 1520, 241, 1650, 1521, 1652, 1522, 1525, 1527, 379, 1276, 383]	[0.025575675, 0.129450575, 0.012263626, 0.016982477, 0.033518933, 0.030235421, 0.034224443, 0.102232583, 0.063887447, 0.108975165, 0.01671485, 0.044134501, 0.07700488, 0.350024462, 0.090232365, 0.515744925, 0.064758241, 0.026163813, 0.053664055, 0.042440012, 0.12673977, 0.013849379, 0.080141157, 0.100151896, 0.049025424, 0.062364411, 0.023912326, 0.043457601, 0.133972764, 0.026910018, 0.041917171, 0.047085084, 0.039421055, 0.027298708, 0.068945557, 0.138071969, 0.238332063, 0.448978424, 0.450564504, 0.302907735, 0.025593704, 0.155320346, 0.116878882, 0.023825882, 0.13972187, 0.033481292, 0.167785838, 0.152721375, 0.118617408, 0.071673244, 0.084312603, 0.095022611]
Q9P2F8	Q9P2F8_pocket126	L907,Y263,L261,S909,D262,G906,V908	[263]	[0.033518933]	[1538, 1029, 1286, 1541, 1549, 1552, 1554, 19, 148, 1304, 284, 30, 671, 160, 672, 162, 1314, 33, 165, 808, 1193, 1065, 300, 1071, 1461, 1081, 1086, 1472, 194, 1474, 1478, 1611, 1486, 1488, 1499, 1244, 220, 475, 485, 487, 1257, 1387, 1520, 241, 1650, 1521, 1652, 1522, 1525, 1527, 379, 1276, 383]	[0.025575675, 0.129450575, 0.012263626, 0.016982477, 0.030235421, 0.034224443, 0.102232583, 0.063887447, 0.108975165, 0.01671485, 0.044134501, 0.07700488, 0.350024462, 0.090232365, 0.515744925, 0.064758241, 0.026163813, 0.053664055, 0.042440012, 0.12673977, 0.013849379, 0.080141157, 0.100151896, 0.049025424, 0.062364411, 0.023912326, 0.043457601, 0.034286235, 0.133972764, 0.052135952, 0.026910018, 0.041917171, 0.047085084, 0.039421055, 0.027298708, 0.068945557, 0.138071969, 0.238332063, 0.448978424, 0.450564504, 0.302907735, 0.025593704, 0.155320346, 0.116878882, 0.023825882, 0.13972187, 0.033481292, 0.167785838, 0.152721375, 0.118617408, 0.071673244, 0.084312603, 0.095022611]
Q9P2F8	Q9P2F8_pocket128	R190,I1267,Y192,S1265,G1266,D1264,S194,G193,E191	[194]	[0.133972764]	[1538, 1029, 1286, 1541, 263, 1549, 1552, 1554, 19, 148, 1304, 284, 30, 671, 160, 672, 162, 1314, 33, 165, 808, 1193, 1065, 300, 1071, 1461, 1081, 1086, 1472, 1474, 1478, 1611, 1486, 1488, 1499, 1244, 220, 475, 485, 487, 1257, 1387, 1520, 241, 1650, 1521, 1652, 1522, 1525, 1527, 379, 1276, 383]	[0.025575675, 0.129450575, 0.012263626, 0.016982477, 0.033518933, 0.030235421, 0.034224443, 0.102232583, 0.063887447, 0.108975165, 0.01671485, 0.044134501, 0.07700488, 0.350024462, 0.090232365, 0.515744925, 0.064758241, 0.026163813, 0.053664055, 0.042440012, 0.12673977, 0.013849379, 0.080141157, 0.100151896, 0.049025424, 0.062364411, 0.023912326, 0.043457601, 0.034286235, 0.052135952, 0.026910018, 0.041917171, 0.047085084, 0.039421055, 0.027298708, 0.068945557, 0.138071969, 0.238332063, 0.448978424, 0.450564504, 0.302907735, 0.025593704, 0.155320346, 0.116878882, 0.023825882, 0.13972187, 0.033481292, 0.167785838, 0.152721375, 0.118617408, 0.071673244, 0.084312603, 0.095022611]
Q9P2F8	Q9P2F8_pocket129	R462,Q465,R898,R944,C1034,C897,V942,T943,L1037,R469,R1032,P1030,F1060,I941,T1058,R1031,V900,I901,S1029,H1025	[1029]	[0.129450575]	[1538, 1286, 1541, 263, 1549, 1552, 1554, 19, 148, 1304, 284, 30, 671, 160, 672, 162, 1314, 33, 165, 808, 1193, 1065, 300, 1071, 1461, 1081, 1086, 1472, 194, 1474, 1478, 1611, 1486, 1488, 1499, 1244, 220, 475, 485, 487, 1257, 1387, 1520, 241, 1650, 1521, 1652, 1522, 1525, 1527, 379, 1276, 383]	[0.025575675, 0.012263626, 0.016982477, 0.033518933, 0.030235421, 0.034224443, 0.102232583, 0.063887447, 0.108975165, 0.01671485, 0.044134501, 0.07700488, 0.350024462, 0.090232365, 0.515744925, 0.064758241, 0.026163813, 0.053664055, 0.042440012, 0.12673977, 0.013849379, 0.080141157, 0.100151896, 0.049025424, 0.062364411, 0.023912326, 0.043457601, 0.034286235, 0.133972764, 0.052135952, 0.026910018, 0.041917171, 0.047085084, 0.039421055, 0.027298708, 0.068945557, 0.138071969, 0.238332063, 0.448978424, 0.450564504, 0.302907735, 0.025593704, 0.155320346, 0.116878882, 0.023825882, 0.13972187, 0.033481292, 0.167785838, 0.152721375, 0.118617408, 0.071673244, 0.084312603, 0.095022611]
Q9P2F8	Q9P2F8_pocket130	V1368,I1370,D675,F605,S1366,Y485,L482	[485]	[0.448978424]	[1538, 1029, 1286, 1541, 263, 1549, 1552, 1554, 19, 148, 1304, 284, 30, 671, 160, 672, 162, 1314, 33, 165, 808, 1193, 1065, 300, 1071, 1461, 1081, 1086, 1472, 194, 1474, 1478, 1611, 1486, 1488, 1499, 1244, 220, 475, 487, 1257, 1387, 1520, 241, 1650, 1521, 1652, 1522, 1525, 1527, 379, 1276, 383]	[0.025575675, 0.129450575, 0.012263626, 0.016982477, 0.033518933, 0.030235421, 0.034224443, 0.102232583, 0.063887447, 0.108975165, 0.01671485, 0.044134501, 0.07700488, 0.350024462, 0.090232365, 0.515744925, 0.064758241, 0.026163813, 0.053664055, 0.042440012, 0.12673977, 0.013849379, 0.080141157, 0.100151896, 0.049025424, 0.062364411, 0.023912326, 0.043457601, 0.034286235, 0.133972764, 0.052135952, 0.026910018, 0.041917171, 0.047085084, 0.039421055, 0.027298708, 0.068945557, 0.138071969, 0.238332063, 0.450564504, 0.302907735, 0.025593704, 0.155320346, 0.116878882, 0.023825882, 0.13972187, 0.033481292, 0.167785838, 0.152721375, 0.118617408, 0.071673244, 0.084312603, 0.095022611]
Q9P2F8	Q9P2F8_pocket132	H1067,T1064,W1066,T1065,N1063,R1062,Q987,D973,P1059,A972,P976	[1065]	[0.080141157]	[1538, 1029, 1286, 1541, 263, 1549, 1552, 1554, 19, 148, 1304, 284, 30, 671, 160, 672, 162, 1314, 33, 165, 808, 1193, 300, 1071, 1461, 1081, 1086, 1472, 194, 1474, 1478, 1611, 1486, 1488, 1499, 1244, 220, 475, 485, 487, 1257, 1387, 1520, 241, 1650, 1521, 1652, 1522, 1525, 1527, 379, 1276, 383]	[0.025575675, 0.129450575, 0.012263626, 0.016982477, 0.033518933, 0.030235421, 0.034224443, 0.102232583, 0.063887447, 0.108975165, 0.01671485, 0.044134501, 0.07700488, 0.350024462, 0.090232365, 0.515744925, 0.064758241, 0.026163813, 0.053664055, 0.042440012, 0.12673977, 0.013849379, 0.100151896, 0.049025424, 0.062364411, 0.023912326, 0.043457601, 0.034286235, 0.133972764, 0.052135952, 0.026910018, 0.041917171, 0.047085084, 0.039421055, 0.027298708, 0.068945557, 0.138071969, 0.238332063, 0.448978424, 0.450564504, 0.302907735, 0.025593704, 0.155320346, 0.116878882, 0.023825882, 0.13972187, 0.033481292, 0.167785838, 0.152721375, 0.118617408, 0.071673244, 0.084312603, 0.095022611]
Q9P2F8	Q9P2F8_pocket133	F880,H468,L482,K471,V457,R469,R898,S1366,S1362,L1363,D1364,Q465,G454,V455,S456,V1368,I467,E879,K489,S1365,K494,Y485,R488,K1367,N464,C450,V460,E459,I476,I477,C1034,S448,H449,N894,C895,D899,S1035,S896,P461,V472,F490	[485]	[0.448978424]	[1538, 1029, 1286, 1541, 263, 1549, 1552, 1554, 19, 148, 1304, 284, 30, 671, 160, 672, 162, 1314, 33, 165, 808, 1193, 1065, 300, 1071, 1461, 1081, 1086, 1472, 194, 1474, 1478, 1611, 1486, 1488, 1499, 1244, 220, 475, 487, 1257, 1387, 1520, 241, 1650, 1521, 1652, 1522, 1525, 1527, 379, 1276, 383]	[0.025575675, 0.129450575, 0.012263626, 0.016982477, 0.033518933, 0.030235421, 0.034224443, 0.102232583, 0.063887447, 0.108975165, 0.01671485, 0.044134501, 0.07700488, 0.350024462, 0.090232365, 0.515744925, 0.064758241, 0.026163813, 0.053664055, 0.042440012, 0.12673977, 0.013849379, 0.080141157, 0.100151896, 0.049025424, 0.062364411, 0.023912326, 0.043457601, 0.034286235, 0.133972764, 0.052135952, 0.026910018, 0.041917171, 0.047085084, 0.039421055, 0.027298708, 0.068945557, 0.138071969, 0.238332063, 0.450564504, 0.302907735, 0.025593704, 0.155320346, 0.116878882, 0.023825882, 0.13972187, 0.033481292, 0.167785838, 0.152721375, 0.118617408, 0.071673244, 0.084312603, 0.095022611]
Q9P2F8	Q9P2F8_pocket136	F442,Y475,L446,S445,V775,F770,P763,S444,T451,S447,I476,G420,E419,R423,P771,V768,P765,S773,H449,G418,K766,C440,P762,E478,S441,D421,F776,F779,T769,I764	[475]	[0.238332063]	[1538, 1029, 1286, 1541, 263, 1549, 1552, 1554, 19, 148, 1304, 284, 30, 671, 160, 672, 162, 1314, 33, 165, 808, 1193, 1065, 300, 1071, 1461, 1081, 1086, 1472, 194, 1474, 1478, 1611, 1486, 1488, 1499, 1244, 220, 485, 487, 1257, 1387, 1520, 241, 1650, 1521, 1652, 1522, 1525, 1527, 379, 1276, 383]	[0.025575675, 0.129450575, 0.012263626, 0.016982477, 0.033518933, 0.030235421, 0.034224443, 0.102232583, 0.063887447, 0.108975165, 0.01671485, 0.044134501, 0.07700488, 0.350024462, 0.090232365, 0.515744925, 0.064758241, 0.026163813, 0.053664055, 0.042440012, 0.12673977, 0.013849379, 0.080141157, 0.100151896, 0.049025424, 0.062364411, 0.023912326, 0.043457601, 0.034286235, 0.133972764, 0.052135952, 0.026910018, 0.041917171, 0.047085084, 0.039421055, 0.027298708, 0.068945557, 0.138071969, 0.448978424, 0.450564504, 0.302907735, 0.025593704, 0.155320346, 0.116878882, 0.023825882, 0.13972187, 0.033481292, 0.167785838, 0.152721375, 0.118617408, 0.071673244, 0.084312603, 0.095022611]
Q9P2F8	Q9P2F8_pocket137	S241,P242,A239,S867,I240,S243,Q866,R862,T1001,A247,Q1006,F434,L244,S431,F864,A998,L426,K911,K996,G865,N430,S427,V997,S433	[241]	[0.116878882]	[1538, 1029, 1286, 1541, 263, 1549, 1552, 1554, 19, 148, 1304, 284, 30, 671, 160, 672, 162, 1314, 33, 165, 808, 1193, 1065, 300, 1071, 1461, 1081, 1086, 1472, 194, 1474, 1478, 1611, 1486, 1488, 1499, 1244, 220, 475, 485, 487, 1257, 1387, 1520, 1650, 1521, 1652, 1522, 1525, 1527, 379, 1276, 383]	[0.025575675, 0.129450575, 0.012263626, 0.016982477, 0.033518933, 0.030235421, 0.034224443, 0.102232583, 0.063887447, 0.108975165, 0.01671485, 0.044134501, 0.07700488, 0.350024462, 0.090232365, 0.515744925, 0.064758241, 0.026163813, 0.053664055, 0.042440012, 0.12673977, 0.013849379, 0.080141157, 0.100151896, 0.049025424, 0.062364411, 0.023912326, 0.043457601, 0.034286235, 0.133972764, 0.052135952, 0.026910018, 0.041917171, 0.047085084, 0.039421055, 0.027298708, 0.068945557, 0.138071969, 0.238332063, 0.448978424, 0.450564504, 0.302907735, 0.025593704, 0.155320346, 0.023825882, 0.13972187, 0.033481292, 0.167785838, 0.152721375, 0.118617408, 0.071673244, 0.084312603, 0.095022611]
Q9P2G1	Q9P2G1_pocket15	Y216,E213,R707,I711,A217,K221,D642,T644,D648,F645	[216]	[0.39081791]	[898, 891, 905, 1035, 782, 911, 785, 24, 921, 1053, 863, 737, 290, 805, 296, 362, 557, 559, 304, 562, 307, 884, 821, 825, 441, 827]	[0.169723541, 0.234703362, 0.076777391, 0.044672038, 0.250679493, 0.056799438, 0.182640836, 0.332363546, 0.16530551, 0.039784476, 0.194574535, 0.493079156, 0.112137742, 0.05611163, 0.169303715, 0.247339696, 0.304044902, 0.229745418, 0.200790003, 0.283814371, 0.277878731, 0.241502255, 0.196961373, 0.159764782, 0.062237684, 0.094524749]
Q9P2G1	Q9P2G1_pocket16	K221,K655,E223,Q718,H651,D648,V652,R721,Y216	[216]	[0.39081791]	[898, 891, 905, 1035, 782, 911, 785, 24, 921, 1053, 863, 737, 290, 805, 296, 362, 557, 559, 304, 562, 307, 884, 821, 825, 441, 827]	[0.169723541, 0.234703362, 0.076777391, 0.044672038, 0.250679493, 0.056799438, 0.182640836, 0.332363546, 0.16530551, 0.039784476, 0.194574535, 0.493079156, 0.112137742, 0.05611163, 0.169303715, 0.247339696, 0.304044902, 0.229745418, 0.200790003, 0.283814371, 0.277878731, 0.241502255, 0.196961373, 0.159764782, 0.062237684, 0.094524749]
Q9P2G1	Q9P2G1_pocket30	F363,S362,L366,C359,I335,P379	[362]	[0.247339696]	[898, 891, 905, 1035, 782, 911, 785, 24, 921, 216, 1053, 863, 737, 290, 805, 296, 557, 559, 304, 562, 307, 884, 821, 825, 441, 827]	[0.169723541, 0.234703362, 0.076777391, 0.044672038, 0.250679493, 0.056799438, 0.182640836, 0.332363546, 0.16530551, 0.39081791, 0.039784476, 0.194574535, 0.493079156, 0.112137742, 0.05611163, 0.169303715, 0.304044902, 0.229745418, 0.200790003, 0.283814371, 0.277878731, 0.241502255, 0.196961373, 0.159764782, 0.062237684, 0.094524749]
Q9P2G1	Q9P2G1_pocket35	P303,R309,S304,T307,P305,P308,R306	[304, 307]	[0.200790003, 0.277878731]	[898, 891, 905, 1035, 782, 911, 785, 24, 921, 216, 1053, 863, 737, 290, 805, 296, 362, 557, 559, 562, 884, 821, 825, 441, 827]	[0.169723541, 0.234703362, 0.076777391, 0.044672038, 0.250679493, 0.056799438, 0.182640836, 0.332363546, 0.16530551, 0.39081791, 0.039784476, 0.194574535, 0.493079156, 0.112137742, 0.05611163, 0.169303715, 0.247339696, 0.304044902, 0.229745418, 0.283814371, 0.241502255, 0.196961373, 0.159764782, 0.062237684, 0.094524749]
Q9P2G1	Q9P2G1_pocket40	D920,M923,L922,S921	[921]	[0.16530551]	[898, 891, 905, 1035, 782, 911, 785, 24, 216, 1053, 863, 737, 290, 805, 296, 362, 557, 559, 304, 562, 307, 884, 821, 825, 441, 827]	[0.169723541, 0.234703362, 0.076777391, 0.044672038, 0.250679493, 0.056799438, 0.182640836, 0.332363546, 0.39081791, 0.039784476, 0.194574535, 0.493079156, 0.112137742, 0.05611163, 0.169303715, 0.247339696, 0.304044902, 0.229745418, 0.200790003, 0.283814371, 0.277878731, 0.241502255, 0.196961373, 0.159764782, 0.062237684, 0.094524749]
Q9P2G1	Q9P2G1_pocket45	S921,M923,R924,L922,L925	[921]	[0.16530551]	[898, 891, 905, 1035, 782, 911, 785, 24, 216, 1053, 863, 737, 290, 805, 296, 362, 557, 559, 304, 562, 307, 884, 821, 825, 441, 827]	[0.169723541, 0.234703362, 0.076777391, 0.044672038, 0.250679493, 0.056799438, 0.182640836, 0.332363546, 0.39081791, 0.039784476, 0.194574535, 0.493079156, 0.112137742, 0.05611163, 0.169303715, 0.247339696, 0.304044902, 0.229745418, 0.200790003, 0.283814371, 0.277878731, 0.241502255, 0.196961373, 0.159764782, 0.062237684, 0.094524749]
Q9P2G1	Q9P2G1_pocket58	L716,W750,K712,C715,L219,E215,Q719,Y216,I212	[216]	[0.39081791]	[898, 891, 905, 1035, 782, 911, 785, 24, 921, 1053, 863, 737, 290, 805, 296, 362, 557, 559, 304, 562, 307, 884, 821, 825, 441, 827]	[0.169723541, 0.234703362, 0.076777391, 0.044672038, 0.250679493, 0.056799438, 0.182640836, 0.332363546, 0.16530551, 0.039784476, 0.194574535, 0.493079156, 0.112137742, 0.05611163, 0.169303715, 0.247339696, 0.304044902, 0.229745418, 0.200790003, 0.283814371, 0.277878731, 0.241502255, 0.196961373, 0.159764782, 0.062237684, 0.094524749]
Q9P2G1	Q9P2G1_pocket76	T440,S447,D444,S441,S438,N439,G442,S443,Q436,G437,K435	[441]	[0.062237684]	[898, 891, 905, 1035, 782, 911, 785, 24, 921, 216, 1053, 863, 737, 290, 805, 296, 362, 557, 559, 304, 562, 307, 884, 821, 825, 827]	[0.169723541, 0.234703362, 0.076777391, 0.044672038, 0.250679493, 0.056799438, 0.182640836, 0.332363546, 0.16530551, 0.39081791, 0.039784476, 0.194574535, 0.493079156, 0.112137742, 0.05611163, 0.169303715, 0.247339696, 0.304044902, 0.229745418, 0.200790003, 0.283814371, 0.277878731, 0.241502255, 0.196961373, 0.159764782, 0.094524749]
Q9P2G1	Q9P2G1_pocket83	T603,N855,N607,E866,Q613,E609,K606,H610,L614,S611,L969,S863,A859,L858,L862	[863]	[0.194574535]	[898, 891, 905, 1035, 782, 911, 785, 24, 921, 216, 1053, 737, 290, 805, 296, 362, 557, 559, 304, 562, 307, 884, 821, 825, 441, 827]	[0.169723541, 0.234703362, 0.076777391, 0.044672038, 0.250679493, 0.056799438, 0.182640836, 0.332363546, 0.16530551, 0.39081791, 0.039784476, 0.493079156, 0.112137742, 0.05611163, 0.169303715, 0.247339696, 0.304044902, 0.229745418, 0.200790003, 0.283814371, 0.277878731, 0.241502255, 0.196961373, 0.159764782, 0.062237684, 0.094524749]
Q9P2G1	Q9P2G1_pocket85	D246,V242,E243,Q249,P291,T290,P293,M288,P289,W299,A298,N297,P292,Y296,T301,L252,L302,P251,A250,A245,Q287,Q385,F253,T254,P350,P388	[296, 290]	[0.169303715, 0.112137742]	[898, 891, 905, 1035, 782, 911, 785, 24, 921, 216, 1053, 863, 737, 805, 362, 557, 559, 304, 562, 307, 884, 821, 825, 441, 827]	[0.169723541, 0.234703362, 0.076777391, 0.044672038, 0.250679493, 0.056799438, 0.182640836, 0.332363546, 0.16530551, 0.39081791, 0.039784476, 0.194574535, 0.493079156, 0.05611163, 0.247339696, 0.304044902, 0.229745418, 0.200790003, 0.283814371, 0.277878731, 0.241502255, 0.196961373, 0.159764782, 0.062237684, 0.094524749]
Q9P2G1	Q9P2G1_pocket87	T445,P741,L446,E739,P738,A740,S737,R730,F448,S447,P734,A733,D736	[737]	[0.493079156]	[898, 891, 905, 1035, 782, 911, 785, 24, 921, 216, 1053, 863, 290, 805, 296, 362, 557, 559, 304, 562, 307, 884, 821, 825, 441, 827]	[0.169723541, 0.234703362, 0.076777391, 0.044672038, 0.250679493, 0.056799438, 0.182640836, 0.332363546, 0.16530551, 0.39081791, 0.039784476, 0.194574535, 0.112137742, 0.05611163, 0.169303715, 0.247339696, 0.304044902, 0.229745418, 0.200790003, 0.283814371, 0.277878731, 0.241502255, 0.196961373, 0.159764782, 0.062237684, 0.094524749]
Q9P2G1	Q9P2G1_pocket89	M599,I860,L496,V497,P493,S863,Y602,I488,F598,M491,T603,A859,I856,L864,S867,K606	[863]	[0.194574535]	[898, 891, 905, 1035, 782, 911, 785, 24, 921, 216, 1053, 737, 290, 805, 296, 362, 557, 559, 304, 562, 307, 884, 821, 825, 441, 827]	[0.169723541, 0.234703362, 0.076777391, 0.044672038, 0.250679493, 0.056799438, 0.182640836, 0.332363546, 0.16530551, 0.39081791, 0.039784476, 0.493079156, 0.112137742, 0.05611163, 0.169303715, 0.247339696, 0.304044902, 0.229745418, 0.200790003, 0.283814371, 0.277878731, 0.241502255, 0.196961373, 0.159764782, 0.062237684, 0.094524749]
Q9P2G1	Q9P2G1_pocket91	I679,R771,T675,E678,L682,R770,P734,A735,Q767,Y763,E681,E723,M683,T685,R777,R775,K673,R730,D686,R773,A733,K677,F448,A726,S727,S737	[737]	[0.493079156]	[898, 891, 905, 1035, 782, 911, 785, 24, 921, 216, 1053, 863, 290, 805, 296, 362, 557, 559, 304, 562, 307, 884, 821, 825, 441, 827]	[0.169723541, 0.234703362, 0.076777391, 0.044672038, 0.250679493, 0.056799438, 0.182640836, 0.332363546, 0.16530551, 0.39081791, 0.039784476, 0.194574535, 0.112137742, 0.05611163, 0.169303715, 0.247339696, 0.304044902, 0.229745418, 0.200790003, 0.283814371, 0.277878731, 0.241502255, 0.196961373, 0.159764782, 0.062237684, 0.094524749]
Q9P2J8	Q9P2J8_pocket1	N587,E588,Q603,T607,E609,T600,R604	[607]	[0.330349594]	[773, 775, 327, 523, 717, 398, 719, 401, 147, 467, 661, 663, 279, 803, 747, 493, 495, 691, 570]	[0.28355962, 0.303222209, 0.389386386, 0.190676734, 0.286506385, 0.402936786, 0.269294441, 0.516961455, 0.114900656, 0.302061677, 0.357283086, 0.353240371, 0.203184009, 0.31232518, 0.35785073, 0.296614796, 0.17256549, 0.288063854, 0.398138583]
Q9P2J8	Q9P2J8_pocket11	K402,S398,F397,K386,Y430,N427,R405,T409,R426,H406,A396	[398]	[0.402936786]	[773, 775, 327, 523, 717, 719, 401, 147, 467, 661, 663, 279, 607, 803, 747, 493, 495, 691, 570]	[0.28355962, 0.303222209, 0.389386386, 0.190676734, 0.286506385, 0.269294441, 0.516961455, 0.114900656, 0.302061677, 0.357283086, 0.353240371, 0.203184009, 0.330349594, 0.31232518, 0.35785073, 0.296614796, 0.17256549, 0.288063854, 0.398138583]
Q9P2J8	Q9P2J8_pocket13	N447,Q445,E448,Q463,T467,H466,F459,C446	[467]	[0.302061677]	[773, 775, 327, 523, 717, 398, 719, 401, 147, 661, 663, 279, 607, 803, 747, 493, 495, 691, 570]	[0.28355962, 0.303222209, 0.389386386, 0.190676734, 0.286506385, 0.402936786, 0.269294441, 0.516961455, 0.114900656, 0.357283086, 0.353240371, 0.203184009, 0.330349594, 0.31232518, 0.35785073, 0.296614796, 0.17256549, 0.288063854, 0.398138583]
Q9P2J8	Q9P2J8_pocket21	T803,R800,Q799,E784,E805,T796,K783	[803]	[0.31232518]	[773, 775, 327, 523, 717, 398, 719, 401, 147, 467, 661, 663, 279, 607, 747, 493, 495, 691, 570]	[0.28355962, 0.303222209, 0.389386386, 0.190676734, 0.286506385, 0.402936786, 0.269294441, 0.516961455, 0.114900656, 0.302061677, 0.357283086, 0.353240371, 0.203184009, 0.330349594, 0.35785073, 0.296614796, 0.17256549, 0.288063854, 0.398138583]
Q9P2J8	Q9P2J8_pocket22	T719,Q715,E721,R716,N712	[719]	[0.269294441]	[773, 775, 327, 523, 717, 398, 401, 147, 467, 661, 663, 279, 607, 803, 747, 493, 495, 691, 570]	[0.28355962, 0.303222209, 0.389386386, 0.190676734, 0.286506385, 0.402936786, 0.516961455, 0.114900656, 0.302061677, 0.357283086, 0.353240371, 0.203184009, 0.330349594, 0.31232518, 0.35785073, 0.296614796, 0.17256549, 0.288063854, 0.398138583]
Q9P2J8	Q9P2J8_pocket23	R374,Q377,A373,N376,R380,D399,S398	[398]	[0.402936786]	[773, 775, 327, 523, 717, 719, 401, 147, 467, 661, 663, 279, 607, 803, 747, 493, 495, 691, 570]	[0.28355962, 0.303222209, 0.389386386, 0.190676734, 0.286506385, 0.269294441, 0.516961455, 0.114900656, 0.302061677, 0.357283086, 0.353240371, 0.203184009, 0.330349594, 0.31232518, 0.35785073, 0.296614796, 0.17256549, 0.288063854, 0.398138583]
Q9P2J8	Q9P2J8_pocket31	N427,R426,Y416,R405,E408,S401,A404	[401]	[0.516961455]	[773, 775, 327, 523, 717, 398, 719, 147, 467, 661, 663, 279, 607, 803, 747, 493, 495, 691, 570]	[0.28355962, 0.303222209, 0.389386386, 0.190676734, 0.286506385, 0.402936786, 0.269294441, 0.114900656, 0.302061677, 0.357283086, 0.353240371, 0.203184009, 0.330349594, 0.31232518, 0.35785073, 0.296614796, 0.17256549, 0.288063854, 0.398138583]
Q9P2J8	Q9P2J8_pocket35	R660,I656,E665,Q659,T663,D644	[663]	[0.353240371]	[773, 775, 327, 523, 717, 398, 719, 401, 147, 467, 661, 279, 607, 803, 747, 493, 495, 691, 570]	[0.28355962, 0.303222209, 0.389386386, 0.190676734, 0.286506385, 0.402936786, 0.269294441, 0.516961455, 0.114900656, 0.302061677, 0.357283086, 0.203184009, 0.330349594, 0.31232518, 0.35785073, 0.296614796, 0.17256549, 0.288063854, 0.398138583]
Q9P2J8	Q9P2J8_pocket40	K323,E308,N307,C306,T327	[327]	[0.389386386]	[773, 775, 523, 717, 398, 719, 401, 147, 467, 661, 663, 279, 607, 803, 747, 493, 495, 691, 570]	[0.28355962, 0.303222209, 0.190676734, 0.286506385, 0.402936786, 0.269294441, 0.516961455, 0.114900656, 0.302061677, 0.357283086, 0.353240371, 0.203184009, 0.330349594, 0.31232518, 0.35785073, 0.296614796, 0.17256549, 0.288063854, 0.398138583]
Q9P2J8	Q9P2J8_pocket48	H378,I381,F369,Q377,R374,S368,K358,S370,K402,S398,D399,S401	[401, 398]	[0.516961455, 0.402936786]	[773, 775, 327, 523, 717, 719, 147, 467, 661, 663, 279, 607, 803, 747, 493, 495, 691, 570]	[0.28355962, 0.303222209, 0.389386386, 0.190676734, 0.286506385, 0.269294441, 0.114900656, 0.302061677, 0.357283086, 0.353240371, 0.203184009, 0.330349594, 0.31232518, 0.35785073, 0.296614796, 0.17256549, 0.288063854, 0.398138583]
Q9P2J8	Q9P2J8_pocket52	R567,S570,M566,M549,V545,K554,F565,A564	[570]	[0.398138583]	[773, 775, 327, 523, 717, 398, 719, 401, 147, 467, 661, 663, 279, 607, 803, 747, 493, 495, 691]	[0.28355962, 0.303222209, 0.389386386, 0.190676734, 0.286506385, 0.402936786, 0.269294441, 0.516961455, 0.114900656, 0.302061677, 0.357283086, 0.353240371, 0.203184009, 0.330349594, 0.31232518, 0.35785073, 0.296614796, 0.17256549, 0.288063854]
Q9P2J8	Q9P2J8_pocket56	K277,E282,C278,S279	[279]	[0.203184009]	[773, 775, 327, 523, 717, 398, 719, 401, 147, 467, 661, 663, 607, 803, 747, 493, 495, 691, 570]	[0.28355962, 0.303222209, 0.389386386, 0.190676734, 0.286506385, 0.402936786, 0.269294441, 0.516961455, 0.114900656, 0.302061677, 0.357283086, 0.353240371, 0.330349594, 0.31232518, 0.35785073, 0.296614796, 0.17256549, 0.288063854, 0.398138583]
Q9P2K3	Q9P2K3_pocket1	K125,S129,D87,S122,A121,W89,Y126,T119	[129]	[0.08034633099999999]	[384, 33, 163, 232, 171, 173, 46, 83, 372, 375, 376, 156]	[0.010115508, 0.031456783, 0.023409232, 0.010325219, 0.047778837, 0.042788532, 0.050229669, 0.063409738, 0.009901041, 0.009688806, 0.012312848, 0.027323859]
Q9P2K3	Q9P2K3_pocket13	K42,E45,L76,I72,Y46,I49	[46]	[0.050229669]	[384, 33, 129, 163, 232, 171, 173, 83, 372, 375, 376, 156]	[0.010115508, 0.031456783, 0.08034633099999999, 0.023409232, 0.010325219, 0.047778837, 0.042788532, 0.063409738, 0.009901041, 0.009688806, 0.012312848, 0.027323859]
Q9P2K3	Q9P2K3_pocket15	K177,D174,Y173,D172,E178	[173]	[0.042788532]	[384, 33, 129, 163, 232, 171, 46, 83, 372, 375, 376, 156]	[0.010115508, 0.031456783, 0.08034633099999999, 0.023409232, 0.010325219, 0.047778837, 0.050229669, 0.063409738, 0.009901041, 0.009688806, 0.012312848, 0.027323859]
Q9P2K3	Q9P2K3_pocket17	N152,G154,S156,D155,H151	[156]	[0.027323859]	[384, 33, 129, 163, 232, 171, 173, 46, 83, 372, 375, 376]	[0.010115508, 0.031456783, 0.08034633099999999, 0.023409232, 0.010325219, 0.047778837, 0.042788532, 0.050229669, 0.063409738, 0.009901041, 0.009688806, 0.012312848]
Q9P2K3	Q9P2K3_pocket26	Q261,P34,S264,V262,A265,H36,S33,K260,Y35,Q268,Q257	[33]	[0.031456783]	[384, 129, 163, 232, 171, 173, 46, 83, 372, 375, 376, 156]	[0.010115508, 0.08034633099999999, 0.023409232, 0.010325219, 0.047778837, 0.042788532, 0.050229669, 0.063409738, 0.009901041, 0.009688806, 0.012312848, 0.027323859]
Q9P2K3	Q9P2K3_pocket32	V231,V228,S232,D227,L223,Y222	[232]	[0.010325219]	[384, 33, 129, 163, 171, 173, 46, 83, 372, 375, 376, 156]	[0.010115508, 0.031456783, 0.08034633099999999, 0.023409232, 0.047778837, 0.042788532, 0.050229669, 0.063409738, 0.009901041, 0.009688806, 0.012312848, 0.027323859]
Q9P2K5	Q9P2K5_pocket1	G519,R568,A600,S520,R515,M514,I518,E516,R517,Q524	[520]	[0.300703138]	[512, 258, 164, 233, 234, 13, 431, 17, 498, 566, 535, 571, 507, 317]	[0.407174975, 0.376605511, 0.483954906, 0.335162818, 0.309747279, 0.220345438, 0.431981266, 0.189752057, 0.463876694, 0.372876734, 0.409774005, 0.248714596, 0.464340389, 0.365712434]
Q9P2K5	Q9P2K5_pocket4	S319,H320,H314,R318,E316,Y317	[317]	[0.365712434]	[512, 258, 164, 520, 233, 234, 13, 431, 17, 498, 566, 535, 571, 507]	[0.407174975, 0.376605511, 0.483954906, 0.300703138, 0.335162818, 0.309747279, 0.220345438, 0.431981266, 0.189752057, 0.463876694, 0.372876734, 0.409774005, 0.248714596, 0.464340389]
Q9P2K5	Q9P2K5_pocket17	E281,K260,N106,K163,P170,N172,T258,C143,S105,G142,R141,R169,G168,L171	[258]	[0.376605511]	[512, 164, 520, 233, 234, 13, 431, 17, 498, 566, 535, 571, 507, 317]	[0.407174975, 0.483954906, 0.300703138, 0.335162818, 0.309747279, 0.220345438, 0.431981266, 0.189752057, 0.463876694, 0.372876734, 0.409774005, 0.248714596, 0.464340389, 0.365712434]
Q9P2K5	Q9P2K5_pocket33	R188,G190,Q187,E316,T189,G191,D135,E315,Y317	[317]	[0.365712434]	[512, 258, 164, 520, 233, 234, 13, 431, 17, 498, 566, 535, 571, 507]	[0.407174975, 0.376605511, 0.483954906, 0.300703138, 0.335162818, 0.309747279, 0.220345438, 0.431981266, 0.189752057, 0.463876694, 0.372876734, 0.409774005, 0.248714596, 0.464340389]
Q9P2N5	Q9P2N5_pocket6	S927,K924,V931,Q928,R923	[927]	[0.00519661]	[128, 513, 769, 388, 647, 781, 1037, 658, 914, 915, 789, 150, 790, 792, 791, 146, 796, 1053, 798, 802, 566, 187, 447, 71, 77, 471, 472, 474, 475, 120, 477, 741, 124, 883, 1012, 884, 118, 887, 888, 763, 1020, 1023]	[0.007089403, 0.017022748, 0.003072209, 0.001378455, 0.021171631, 0.005288924, 0.009906769, 0.027909556, 0.004673309, 0.003901863, 0.00390976, 0.02509561, 0.004473376, 0.005283681, 0.004199146, 0.019808698, 0.005095603, 0.021988476, 0.006252917, 0.004163903, 0.019896533, 0.023079872, 0.010034733, 0.008883279, 0.008025827, 0.042115226, 0.035359006, 0.035347946, 0.04939425, 0.005768852, 0.032778203, 0.00474873, 0.006181471, 0.004573643, 0.016444836, 0.005077401, 0.003725436, 0.005492001, 0.006217768, 0.004110409, 0.009785368, 0.006423697]
Q9P2N5	Q9P2N5_pocket16	S126,T124,E127,R125,S129,S128	[128, 124]	[0.007089403, 0.006181471]	[513, 769, 388, 647, 781, 1037, 658, 914, 915, 789, 150, 790, 792, 791, 146, 796, 1053, 798, 927, 802, 566, 187, 447, 71, 77, 471, 472, 474, 475, 120, 477, 741, 883, 1012, 884, 118, 887, 888, 763, 1020, 1023]	[0.017022748, 0.003072209, 0.001378455, 0.021171631, 0.005288924, 0.009906769, 0.027909556, 0.004673309, 0.003901863, 0.00390976, 0.02509561, 0.004473376, 0.005283681, 0.004199146, 0.019808698, 0.005095603, 0.021988476, 0.006252917, 0.00519661, 0.004163903, 0.019896533, 0.023079872, 0.010034733, 0.008883279, 0.008025827, 0.042115226, 0.035359006, 0.035347946, 0.04939425, 0.005768852, 0.032778203, 0.00474873, 0.004573643, 0.016444836, 0.005077401, 0.003725436, 0.005492001, 0.006217768, 0.004110409, 0.009785368, 0.006423697]
Q9P2N5	Q9P2N5_pocket21	N664,I667,V661,A660,V669,E659,S657,R665,T658,I655,W1058,A654	[658]	[0.027909556]	[128, 513, 769, 388, 647, 781, 1037, 914, 915, 789, 150, 790, 792, 791, 146, 796, 1053, 798, 927, 802, 566, 187, 447, 71, 77, 471, 472, 474, 475, 120, 477, 741, 124, 883, 1012, 884, 118, 887, 888, 763, 1020, 1023]	[0.007089403, 0.017022748, 0.003072209, 0.001378455, 0.021171631, 0.005288924, 0.009906769, 0.004673309, 0.003901863, 0.00390976, 0.02509561, 0.004473376, 0.005283681, 0.004199146, 0.019808698, 0.005095603, 0.021988476, 0.006252917, 0.00519661, 0.004163903, 0.019896533, 0.023079872, 0.010034733, 0.008883279, 0.008025827, 0.042115226, 0.035359006, 0.035347946, 0.04939425, 0.005768852, 0.032778203, 0.00474873, 0.006181471, 0.004573643, 0.016444836, 0.005077401, 0.003725436, 0.005492001, 0.006217768, 0.004110409, 0.009785368, 0.006423697]
Q9P2N5	Q9P2N5_pocket24	E932,V931,Q928,R935,L936,T888,S890,K893	[888]	[0.006217768]	[128, 513, 769, 388, 647, 781, 1037, 658, 914, 915, 789, 150, 790, 792, 791, 146, 796, 1053, 798, 927, 802, 566, 187, 447, 71, 77, 471, 472, 474, 475, 120, 477, 741, 124, 883, 1012, 884, 118, 887, 763, 1020, 1023]	[0.007089403, 0.017022748, 0.003072209, 0.001378455, 0.021171631, 0.005288924, 0.009906769, 0.027909556, 0.004673309, 0.003901863, 0.00390976, 0.02509561, 0.004473376, 0.005283681, 0.004199146, 0.019808698, 0.005095603, 0.021988476, 0.006252917, 0.00519661, 0.004163903, 0.019896533, 0.023079872, 0.010034733, 0.008883279, 0.008025827, 0.042115226, 0.035359006, 0.035347946, 0.04939425, 0.005768852, 0.032778203, 0.00474873, 0.006181471, 0.004573643, 0.016444836, 0.005077401, 0.003725436, 0.005492001, 0.004110409, 0.009785368, 0.006423697]
Q9P2N5	Q9P2N5_pocket25	P1019,K1017,V1018,S1020	[1020]	[0.009785368]	[128, 513, 769, 388, 647, 781, 1037, 658, 914, 915, 789, 150, 790, 792, 791, 146, 796, 1053, 798, 927, 802, 566, 187, 447, 71, 77, 471, 472, 474, 475, 120, 477, 741, 124, 883, 1012, 884, 118, 887, 888, 763, 1023]	[0.007089403, 0.017022748, 0.003072209, 0.001378455, 0.021171631, 0.005288924, 0.009906769, 0.027909556, 0.004673309, 0.003901863, 0.00390976, 0.02509561, 0.004473376, 0.005283681, 0.004199146, 0.019808698, 0.005095603, 0.021988476, 0.006252917, 0.00519661, 0.004163903, 0.019896533, 0.023079872, 0.010034733, 0.008883279, 0.008025827, 0.042115226, 0.035359006, 0.035347946, 0.04939425, 0.005768852, 0.032778203, 0.00474873, 0.006181471, 0.004573643, 0.016444836, 0.005077401, 0.003725436, 0.005492001, 0.006217768, 0.004110409, 0.006423697]
Q9P2N5	Q9P2N5_pocket31	K136,E139,D140,W143,Y146,K142	[146]	[0.019808698]	[128, 513, 769, 388, 647, 781, 1037, 658, 914, 915, 789, 150, 790, 792, 791, 796, 1053, 798, 927, 802, 566, 187, 447, 71, 77, 471, 472, 474, 475, 120, 477, 741, 124, 883, 1012, 884, 118, 887, 888, 763, 1020, 1023]	[0.007089403, 0.017022748, 0.003072209, 0.001378455, 0.021171631, 0.005288924, 0.009906769, 0.027909556, 0.004673309, 0.003901863, 0.00390976, 0.02509561, 0.004473376, 0.005283681, 0.004199146, 0.005095603, 0.021988476, 0.006252917, 0.00519661, 0.004163903, 0.019896533, 0.023079872, 0.010034733, 0.008883279, 0.008025827, 0.042115226, 0.035359006, 0.035347946, 0.04939425, 0.005768852, 0.032778203, 0.00474873, 0.006181471, 0.004573643, 0.016444836, 0.005077401, 0.003725436, 0.005492001, 0.006217768, 0.004110409, 0.009785368, 0.006423697]
Q9P2N5	Q9P2N5_pocket50	W1058,S1057,R1059,S656,R1056,T658,S1055,K653	[658]	[0.027909556]	[128, 513, 769, 388, 647, 781, 1037, 914, 915, 789, 150, 790, 792, 791, 146, 796, 1053, 798, 927, 802, 566, 187, 447, 71, 77, 471, 472, 474, 475, 120, 477, 741, 124, 883, 1012, 884, 118, 887, 888, 763, 1020, 1023]	[0.007089403, 0.017022748, 0.003072209, 0.001378455, 0.021171631, 0.005288924, 0.009906769, 0.004673309, 0.003901863, 0.00390976, 0.02509561, 0.004473376, 0.005283681, 0.004199146, 0.019808698, 0.005095603, 0.021988476, 0.006252917, 0.00519661, 0.004163903, 0.019896533, 0.023079872, 0.010034733, 0.008883279, 0.008025827, 0.042115226, 0.035359006, 0.035347946, 0.04939425, 0.005768852, 0.032778203, 0.00474873, 0.006181471, 0.004573643, 0.016444836, 0.005077401, 0.003725436, 0.005492001, 0.006217768, 0.004110409, 0.009785368, 0.006423697]
Q9P2N5	Q9P2N5_pocket51	Y1053,E1054,Y259,R1056,E1052,Y260,W256,S1055	[1053]	[0.021988476]	[128, 513, 769, 388, 647, 781, 1037, 658, 914, 915, 789, 150, 790, 792, 791, 146, 796, 798, 927, 802, 566, 187, 447, 71, 77, 471, 472, 474, 475, 120, 477, 741, 124, 883, 1012, 884, 118, 887, 888, 763, 1020, 1023]	[0.007089403, 0.017022748, 0.003072209, 0.001378455, 0.021171631, 0.005288924, 0.009906769, 0.027909556, 0.004673309, 0.003901863, 0.00390976, 0.02509561, 0.004473376, 0.005283681, 0.004199146, 0.019808698, 0.005095603, 0.006252917, 0.00519661, 0.004163903, 0.019896533, 0.023079872, 0.010034733, 0.008883279, 0.008025827, 0.042115226, 0.035359006, 0.035347946, 0.04939425, 0.005768852, 0.032778203, 0.00474873, 0.006181471, 0.004573643, 0.016444836, 0.005077401, 0.003725436, 0.005492001, 0.006217768, 0.004110409, 0.009785368, 0.006423697]
Q9P2N5	Q9P2N5_pocket53	P79,K15,Y77,S11,L78,N76,A8,W12	[77]	[0.008025827]	[128, 513, 769, 388, 647, 781, 1037, 658, 914, 915, 789, 150, 790, 792, 791, 146, 796, 1053, 798, 927, 802, 566, 187, 447, 71, 471, 472, 474, 475, 120, 477, 741, 124, 883, 1012, 884, 118, 887, 888, 763, 1020, 1023]	[0.007089403, 0.017022748, 0.003072209, 0.001378455, 0.021171631, 0.005288924, 0.009906769, 0.027909556, 0.004673309, 0.003901863, 0.00390976, 0.02509561, 0.004473376, 0.005283681, 0.004199146, 0.019808698, 0.005095603, 0.021988476, 0.006252917, 0.00519661, 0.004163903, 0.019896533, 0.023079872, 0.010034733, 0.008883279, 0.042115226, 0.035359006, 0.035347946, 0.04939425, 0.005768852, 0.032778203, 0.00474873, 0.006181471, 0.004573643, 0.016444836, 0.005077401, 0.003725436, 0.005492001, 0.006217768, 0.004110409, 0.009785368, 0.006423697]
Q9P2N5	Q9P2N5_pocket59	Q823,R827,Q824,M820,S887	[887]	[0.005492001]	[128, 513, 769, 388, 647, 781, 1037, 658, 914, 915, 789, 150, 790, 792, 791, 146, 796, 1053, 798, 927, 802, 566, 187, 447, 71, 77, 471, 472, 474, 475, 120, 477, 741, 124, 883, 1012, 884, 118, 888, 763, 1020, 1023]	[0.007089403, 0.017022748, 0.003072209, 0.001378455, 0.021171631, 0.005288924, 0.009906769, 0.027909556, 0.004673309, 0.003901863, 0.00390976, 0.02509561, 0.004473376, 0.005283681, 0.004199146, 0.019808698, 0.005095603, 0.021988476, 0.006252917, 0.00519661, 0.004163903, 0.019896533, 0.023079872, 0.010034733, 0.008883279, 0.008025827, 0.042115226, 0.035359006, 0.035347946, 0.04939425, 0.005768852, 0.032778203, 0.00474873, 0.006181471, 0.004573643, 0.016444836, 0.005077401, 0.003725436, 0.006217768, 0.004110409, 0.009785368, 0.006423697]
Q9P2N5	Q9P2N5_pocket67	Y149,Y146,R963,D145,Y150,K142	[146, 150]	[0.019808698, 0.02509561]	[128, 513, 769, 388, 647, 781, 1037, 658, 914, 915, 789, 790, 792, 791, 796, 1053, 798, 927, 802, 566, 187, 447, 71, 77, 471, 472, 474, 475, 120, 477, 741, 124, 883, 1012, 884, 118, 887, 888, 763, 1020, 1023]	[0.007089403, 0.017022748, 0.003072209, 0.001378455, 0.021171631, 0.005288924, 0.009906769, 0.027909556, 0.004673309, 0.003901863, 0.00390976, 0.004473376, 0.005283681, 0.004199146, 0.005095603, 0.021988476, 0.006252917, 0.00519661, 0.004163903, 0.019896533, 0.023079872, 0.010034733, 0.008883279, 0.008025827, 0.042115226, 0.035359006, 0.035347946, 0.04939425, 0.005768852, 0.032778203, 0.00474873, 0.006181471, 0.004573643, 0.016444836, 0.005077401, 0.003725436, 0.005492001, 0.006217768, 0.004110409, 0.009785368, 0.006423697]
Q9P2N7	Q9P2N7_pocket5	Q329,A334,S330,G388,S337,N247,I335,T635,R417,F390,T333,N389,P416	[635]	[0.803697884]	[141, 46, 432, 400, 50, 402, 55]	[0.631597459, 0.253034025, 0.488357008, 0.421631068, 0.236834615, 0.445574671, 0.207123205]
Q9P2N7	Q9P2N7_pocket9	T402,W597,L527,R350,D579,V348,Y380,Y400,M602,Y551,N543,I496,Y595,F433,Q381,S578,D401,R449,Y479	[400, 402]	[0.421631068, 0.445574671]	[141, 46, 432, 50, 55, 635]	[0.631597459, 0.253034025, 0.488357008, 0.236834615, 0.207123205, 0.803697884]
Q9P2N7	Q9P2N7_pocket36	Y551,K403,T402,D499,E454,G453,R449,Y479	[402]	[0.445574671]	[141, 46, 432, 400, 50, 55, 635]	[0.631597459, 0.253034025, 0.488357008, 0.421631068, 0.236834615, 0.207123205, 0.803697884]
Q9P2N7	Q9P2N7_pocket42	G53,M52,L54,T73,F69,S71,N72,S55,T70,S56	[55]	[0.207123205]	[141, 46, 432, 400, 50, 402, 635]	[0.631597459, 0.253034025, 0.488357008, 0.421631068, 0.236834615, 0.445574671, 0.803697884]
Q9P2P5	Q9P2P5_pocket8	H96,W106,I136,S220,E133,K218,S219,Y130	[220]	[0.325372547]	[1027, 3, 4, 390, 453, 396, 909, 1040, 208, 1042, 1171, 465, 850, 852, 1175, 24, 1237, 1439, 865, 742, 1064, 48, 50, 1398, 444]	[0.739539325, 0.057035059, 0.097562894, 0.078105643, 0.455095321, 0.069770336, 0.734801531, 0.504087031, 0.496131718, 0.452245414, 0.309387714, 0.383234173, 0.483811706, 0.404624224, 0.177744776, 0.194032416, 0.288582236, 0.604132593, 0.560079932, 0.252973735, 0.319759488, 0.330266058, 0.296483904, 0.325600326, 0.363314271]
Q9P2P5	Q9P2P5_pocket12	N851,Q854,S852,S850,Q855,Q858,D464,S465	[465, 850, 852]	[0.383234173, 0.483811706, 0.404624224]	[1027, 3, 4, 390, 453, 396, 909, 1040, 208, 1042, 1171, 1175, 24, 1237, 220, 1439, 865, 742, 1064, 48, 50, 1398, 444]	[0.739539325, 0.057035059, 0.097562894, 0.078105643, 0.455095321, 0.069770336, 0.734801531, 0.504087031, 0.496131718, 0.452245414, 0.309387714, 0.177744776, 0.194032416, 0.288582236, 0.325372547, 0.604132593, 0.560079932, 0.252973735, 0.319759488, 0.330266058, 0.296483904, 0.325600326, 0.363314271]
Q9P2P5	Q9P2P5_pocket24	E876,H906,R910,S909,P905,N878,T908	[909]	[0.734801531]	[1027, 3, 4, 390, 453, 396, 1040, 208, 1042, 1171, 465, 850, 852, 1175, 24, 1237, 220, 1439, 865, 742, 1064, 48, 50, 1398, 444]	[0.739539325, 0.057035059, 0.097562894, 0.078105643, 0.455095321, 0.069770336, 0.504087031, 0.496131718, 0.452245414, 0.309387714, 0.383234173, 0.483811706, 0.404624224, 0.177744776, 0.194032416, 0.288582236, 0.325372547, 0.604132593, 0.560079932, 0.252973735, 0.319759488, 0.330266058, 0.296483904, 0.325600326, 0.363314271]
Q9P2P5	Q9P2P5_pocket25	R1436,S1439,A1435,L1337,Y1430,R1338	[1439]	[0.604132593]	[1027, 3, 4, 390, 453, 396, 909, 1040, 208, 1042, 1171, 465, 850, 852, 1175, 24, 1237, 220, 865, 742, 1064, 48, 50, 1398, 444]	[0.739539325, 0.057035059, 0.097562894, 0.078105643, 0.455095321, 0.069770336, 0.734801531, 0.504087031, 0.496131718, 0.452245414, 0.309387714, 0.383234173, 0.483811706, 0.404624224, 0.177744776, 0.194032416, 0.288582236, 0.325372547, 0.560079932, 0.252973735, 0.319759488, 0.330266058, 0.296483904, 0.325600326, 0.363314271]
Q9P2P5	Q9P2P5_pocket31	I235,Y208,K266,R232,R276,S233	[208]	[0.496131718]	[1027, 3, 4, 390, 453, 396, 909, 1040, 1042, 1171, 465, 850, 852, 1175, 24, 1237, 220, 1439, 865, 742, 1064, 48, 50, 1398, 444]	[0.739539325, 0.057035059, 0.097562894, 0.078105643, 0.455095321, 0.069770336, 0.734801531, 0.504087031, 0.452245414, 0.309387714, 0.383234173, 0.483811706, 0.404624224, 0.177744776, 0.194032416, 0.288582236, 0.325372547, 0.604132593, 0.560079932, 0.252973735, 0.319759488, 0.330266058, 0.296483904, 0.325600326, 0.363314271]
Q9P2P5	Q9P2P5_pocket35	K1239,S1237,R1238,R1243,Q1242	[1237]	[0.288582236]	[1027, 3, 4, 390, 453, 396, 909, 1040, 208, 1042, 1171, 465, 850, 852, 1175, 24, 220, 1439, 865, 742, 1064, 48, 50, 1398, 444]	[0.739539325, 0.057035059, 0.097562894, 0.078105643, 0.455095321, 0.069770336, 0.734801531, 0.504087031, 0.496131718, 0.452245414, 0.309387714, 0.383234173, 0.483811706, 0.404624224, 0.177744776, 0.194032416, 0.325372547, 0.604132593, 0.560079932, 0.252973735, 0.319759488, 0.330266058, 0.296483904, 0.325600326, 0.363314271]
Q9P2P5	Q9P2P5_pocket38	E467,D466,R822,E468,W835,H470,S465	[465]	[0.383234173]	[1027, 3, 4, 390, 453, 396, 909, 1040, 208, 1042, 1171, 850, 852, 1175, 24, 1237, 220, 1439, 865, 742, 1064, 48, 50, 1398, 444]	[0.739539325, 0.057035059, 0.097562894, 0.078105643, 0.455095321, 0.069770336, 0.734801531, 0.504087031, 0.496131718, 0.452245414, 0.309387714, 0.483811706, 0.404624224, 0.177744776, 0.194032416, 0.288582236, 0.325372547, 0.604132593, 0.560079932, 0.252973735, 0.319759488, 0.330266058, 0.296483904, 0.325600326, 0.363314271]
Q9P2P5	Q9P2P5_pocket50	R45,D49,T50,S48,N47,R58	[48, 50]	[0.330266058, 0.296483904]	[1027, 3, 4, 390, 453, 396, 909, 1040, 208, 1042, 1171, 465, 850, 852, 1175, 24, 1237, 220, 1439, 865, 742, 1064, 1398, 444]	[0.739539325, 0.057035059, 0.097562894, 0.078105643, 0.455095321, 0.069770336, 0.734801531, 0.504087031, 0.496131718, 0.452245414, 0.309387714, 0.383234173, 0.483811706, 0.404624224, 0.177744776, 0.194032416, 0.288582236, 0.325372547, 0.604132593, 0.560079932, 0.252973735, 0.319759488, 0.325600326, 0.363314271]
Q9P2P5	Q9P2P5_pocket62	K1400,T1398,K1403,E1404,N1401,E1407,E599	[1398]	[0.325600326]	[1027, 3, 4, 390, 453, 396, 909, 1040, 208, 1042, 1171, 465, 850, 852, 1175, 24, 1237, 220, 1439, 865, 742, 1064, 48, 50, 444]	[0.739539325, 0.057035059, 0.097562894, 0.078105643, 0.455095321, 0.069770336, 0.734801531, 0.504087031, 0.496131718, 0.452245414, 0.309387714, 0.383234173, 0.483811706, 0.404624224, 0.177744776, 0.194032416, 0.288582236, 0.325372547, 0.604132593, 0.560079932, 0.252973735, 0.319759488, 0.330266058, 0.296483904, 0.363314271]
Q9P2P5	Q9P2P5_pocket83	P272,S852,R276,Q855,I274,K275,I273,M856	[852]	[0.404624224]	[1027, 3, 4, 390, 453, 396, 909, 1040, 208, 1042, 1171, 465, 850, 1175, 24, 1237, 220, 1439, 865, 742, 1064, 48, 50, 1398, 444]	[0.739539325, 0.057035059, 0.097562894, 0.078105643, 0.455095321, 0.069770336, 0.734801531, 0.504087031, 0.496131718, 0.452245414, 0.309387714, 0.383234173, 0.483811706, 0.177744776, 0.194032416, 0.288582236, 0.325372547, 0.604132593, 0.560079932, 0.252973735, 0.319759488, 0.330266058, 0.296483904, 0.325600326, 0.363314271]
Q9P2P5	Q9P2P5_pocket87	H462,I463,L461,R831,T833,T832,D464,S465	[465]	[0.383234173]	[1027, 3, 4, 390, 453, 396, 909, 1040, 208, 1042, 1171, 850, 852, 1175, 24, 1237, 220, 1439, 865, 742, 1064, 48, 50, 1398, 444]	[0.739539325, 0.057035059, 0.097562894, 0.078105643, 0.455095321, 0.069770336, 0.734801531, 0.504087031, 0.496131718, 0.452245414, 0.309387714, 0.483811706, 0.404624224, 0.177744776, 0.194032416, 0.288582236, 0.325372547, 0.604132593, 0.560079932, 0.252973735, 0.319759488, 0.330266058, 0.296483904, 0.325600326, 0.363314271]
Q9P2P5	Q9P2P5_pocket88	D51,L52,T50,D49,R45,R58	[50]	[0.296483904]	[1027, 3, 4, 390, 453, 396, 909, 1040, 208, 1042, 1171, 465, 850, 852, 1175, 24, 1237, 220, 1439, 865, 742, 1064, 48, 1398, 444]	[0.739539325, 0.057035059, 0.097562894, 0.078105643, 0.455095321, 0.069770336, 0.734801531, 0.504087031, 0.496131718, 0.452245414, 0.309387714, 0.383234173, 0.483811706, 0.404624224, 0.177744776, 0.194032416, 0.288582236, 0.325372547, 0.604132593, 0.560079932, 0.252973735, 0.319759488, 0.330266058, 0.325600326, 0.363314271]
Q9P2P5	Q9P2P5_pocket89	L28,E26,N27,P25,S24,Q29	[24]	[0.194032416]	[1027, 3, 4, 390, 453, 396, 909, 1040, 208, 1042, 1171, 465, 850, 852, 1175, 1237, 220, 1439, 865, 742, 1064, 48, 50, 1398, 444]	[0.739539325, 0.057035059, 0.097562894, 0.078105643, 0.455095321, 0.069770336, 0.734801531, 0.504087031, 0.496131718, 0.452245414, 0.309387714, 0.383234173, 0.483811706, 0.404624224, 0.177744776, 0.288582236, 0.325372547, 0.604132593, 0.560079932, 0.252973735, 0.319759488, 0.330266058, 0.296483904, 0.325600326, 0.363314271]
Q9P2P5	Q9P2P5_pocket91	R448,L447,D1367,I1368,P1396,V1397,T1398,H1366,D1370,L1369,I1365	[1398]	[0.325600326]	[1027, 3, 4, 390, 453, 396, 909, 1040, 208, 1042, 1171, 465, 850, 852, 1175, 24, 1237, 220, 1439, 865, 742, 1064, 48, 50, 444]	[0.739539325, 0.057035059, 0.097562894, 0.078105643, 0.455095321, 0.069770336, 0.734801531, 0.504087031, 0.496131718, 0.452245414, 0.309387714, 0.383234173, 0.483811706, 0.404624224, 0.177744776, 0.194032416, 0.288582236, 0.325372547, 0.604132593, 0.560079932, 0.252973735, 0.319759488, 0.330266058, 0.296483904, 0.363314271]
Q9P2P5	Q9P2P5_pocket92	R232,K264,K210,S850,Y208,S852,R306,L847,R276,K275,I853,E262,R849,Q848,F277	[208, 850, 852]	[0.496131718, 0.483811706, 0.404624224]	[1027, 3, 4, 390, 453, 396, 909, 1040, 1042, 1171, 465, 1175, 24, 1237, 220, 1439, 865, 742, 1064, 48, 50, 1398, 444]	[0.739539325, 0.057035059, 0.097562894, 0.078105643, 0.455095321, 0.069770336, 0.734801531, 0.504087031, 0.452245414, 0.309387714, 0.383234173, 0.177744776, 0.194032416, 0.288582236, 0.325372547, 0.604132593, 0.560079932, 0.252973735, 0.319759488, 0.330266058, 0.296483904, 0.325600326, 0.363314271]
Q9P2P5	Q9P2P5_pocket93	G145,E857,G148,L307,K275,Y863,N860,R862,L859,N851,Q854,I853,S850,Y1283,I146,Y1289,M460,H462,N1286,A459,R271,P102,A103,M856,Y1277,P1276,I273,I463,W91,Y143,S89,N1275,A1285,A309,G1279,F1281,S1294,E1282	[850]	[0.483811706]	[1027, 3, 4, 390, 453, 396, 909, 1040, 208, 1042, 1171, 465, 852, 1175, 24, 1237, 220, 1439, 865, 742, 1064, 48, 50, 1398, 444]	[0.739539325, 0.057035059, 0.097562894, 0.078105643, 0.455095321, 0.069770336, 0.734801531, 0.504087031, 0.496131718, 0.452245414, 0.309387714, 0.383234173, 0.404624224, 0.177744776, 0.194032416, 0.288582236, 0.325372547, 0.604132593, 0.560079932, 0.252973735, 0.319759488, 0.330266058, 0.296483904, 0.325600326, 0.363314271]
Q9P2P5	Q9P2P5_pocket94	Q855,I463,D464,L461,I273,M856,L859,P272,R271,R831,M460,S852	[852]	[0.404624224]	[1027, 3, 4, 390, 453, 396, 909, 1040, 208, 1042, 1171, 465, 850, 1175, 24, 1237, 220, 1439, 865, 742, 1064, 48, 50, 1398, 444]	[0.739539325, 0.057035059, 0.097562894, 0.078105643, 0.455095321, 0.069770336, 0.734801531, 0.504087031, 0.496131718, 0.452245414, 0.309387714, 0.383234173, 0.483811706, 0.177744776, 0.194032416, 0.288582236, 0.325372547, 0.604132593, 0.560079932, 0.252973735, 0.319759488, 0.330266058, 0.296483904, 0.325600326, 0.363314271]
Q9P2P5	Q9P2P5_pocket97	D454,T453,I1383,N1376,F451,P452,E1378	[453]	[0.455095321]	[1027, 3, 4, 390, 396, 909, 1040, 208, 1042, 1171, 465, 850, 852, 1175, 24, 1237, 220, 1439, 865, 742, 1064, 48, 50, 1398, 444]	[0.739539325, 0.057035059, 0.097562894, 0.078105643, 0.069770336, 0.734801531, 0.504087031, 0.496131718, 0.452245414, 0.309387714, 0.383234173, 0.483811706, 0.404624224, 0.177744776, 0.194032416, 0.288582236, 0.325372547, 0.604132593, 0.560079932, 0.252973735, 0.319759488, 0.330266058, 0.296483904, 0.325600326, 0.363314271]
Q9P2P5	Q9P2P5_pocket104	F824,H462,D464,D466,S819,H820,D818,R822,E468,T833,W835,S465,T834,E467	[465]	[0.383234173]	[1027, 3, 4, 390, 453, 396, 909, 1040, 208, 1042, 1171, 850, 852, 1175, 24, 1237, 220, 1439, 865, 742, 1064, 48, 50, 1398, 444]	[0.739539325, 0.057035059, 0.097562894, 0.078105643, 0.455095321, 0.069770336, 0.734801531, 0.504087031, 0.496131718, 0.452245414, 0.309387714, 0.483811706, 0.404624224, 0.177744776, 0.194032416, 0.288582236, 0.325372547, 0.604132593, 0.560079932, 0.252973735, 0.319759488, 0.330266058, 0.296483904, 0.325600326, 0.363314271]
Q9P2P5	Q9P2P5_pocket106	S1356,F451,F1353,Y1405,T453,L1371,E1352,L1369,W1359,S449,M1360,L1357,D1370,P452,T455,T1372,S450,M1409,V1375,N1376,D1350,T1374	[453]	[0.455095321]	[1027, 3, 4, 390, 396, 909, 1040, 208, 1042, 1171, 465, 850, 852, 1175, 24, 1237, 220, 1439, 865, 742, 1064, 48, 50, 1398, 444]	[0.739539325, 0.057035059, 0.097562894, 0.078105643, 0.069770336, 0.734801531, 0.504087031, 0.496131718, 0.452245414, 0.309387714, 0.383234173, 0.483811706, 0.404624224, 0.177744776, 0.194032416, 0.288582236, 0.325372547, 0.604132593, 0.560079932, 0.252973735, 0.319759488, 0.330266058, 0.296483904, 0.325600326, 0.363314271]
Q9P2P5	Q9P2P5_pocket109	R849,A103,R306,I853,K280,Q214,E260,E99,H96,S219,N104,K217,G216,K218,E262,D98,P215,V258,T282,S850,R305,G304,N302,L281,F105,W106	[850]	[0.483811706]	[1027, 3, 4, 390, 453, 396, 909, 1040, 208, 1042, 1171, 465, 852, 1175, 24, 1237, 220, 1439, 865, 742, 1064, 48, 50, 1398, 444]	[0.739539325, 0.057035059, 0.097562894, 0.078105643, 0.455095321, 0.069770336, 0.734801531, 0.504087031, 0.496131718, 0.452245414, 0.309387714, 0.383234173, 0.404624224, 0.177744776, 0.194032416, 0.288582236, 0.325372547, 0.604132593, 0.560079932, 0.252973735, 0.319759488, 0.330266058, 0.296483904, 0.325600326, 0.363314271]
Q9P2P5	Q9P2P5_pocket114	R966,E965,R874,E877,H963,H962,D960,E876,P875,I913,S909,R910	[909]	[0.734801531]	[1027, 3, 4, 390, 453, 396, 1040, 208, 1042, 1171, 465, 850, 852, 1175, 24, 1237, 220, 1439, 865, 742, 1064, 48, 50, 1398, 444]	[0.739539325, 0.057035059, 0.097562894, 0.078105643, 0.455095321, 0.069770336, 0.504087031, 0.496131718, 0.452245414, 0.309387714, 0.383234173, 0.483811706, 0.404624224, 0.177744776, 0.194032416, 0.288582236, 0.325372547, 0.604132593, 0.560079932, 0.252973735, 0.319759488, 0.330266058, 0.296483904, 0.325600326, 0.363314271]
Q9P2Q2	Q9P2Q2_pocket3	S615,L616,E618,D617	[615]	[0.089496702]	[768, 897, 641, 643, 640, 901, 906, 651, 653, 657, 530, 667, 795, 798, 800, 681, 684, 690, 949, 694, 824, 953, 696, 955, 700, 957, 826, 66, 69, 711, 714, 846, 335, 852, 727, 601, 90, 604, 732, 861, 96, 357, 872, 620, 368, 628, 374, 633, 382]	[0.059686568, 0.02843475, 0.028671481, 0.02042518, 0.031462759, 0.065827452, 0.043881826, 0.047897987, 0.07407131, 0.126271635, 0.091988295, 0.27159363, 0.076245949, 0.053208217, 0.051695947, 0.364409178, 0.415603817, 0.441411644, 0.172832593, 0.414130598, 0.088089444, 0.182771072, 0.362319112, 0.183160111, 0.164997026, 0.111686274, 0.061534792, 0.207459137, 0.187400699, 0.116093576, 0.095904365, 0.09785936, 0.15047276, 0.121251285, 0.05534818, 0.237705335, 0.150101066, 0.167010292, 0.049047891, 0.182061791, 0.300564975, 0.070113011, 0.018713688, 0.119226843, 0.053482704, 0.093925603, 0.044363596, 0.077335067, 0.049302403]
Q9P2Q2	Q9P2Q2_pocket5	I339,T342,E343,T198,A338,S335,Q201,V204,L334,N205,S208	[335]	[0.15047276]	[768, 897, 641, 643, 640, 901, 906, 651, 653, 657, 530, 667, 795, 798, 800, 681, 684, 690, 949, 694, 824, 953, 696, 955, 700, 957, 826, 66, 69, 711, 714, 846, 852, 727, 601, 90, 604, 732, 861, 96, 357, 615, 872, 620, 368, 628, 374, 633, 382]	[0.059686568, 0.02843475, 0.028671481, 0.02042518, 0.031462759, 0.065827452, 0.043881826, 0.047897987, 0.07407131, 0.126271635, 0.091988295, 0.27159363, 0.076245949, 0.053208217, 0.051695947, 0.364409178, 0.415603817, 0.441411644, 0.172832593, 0.414130598, 0.088089444, 0.182771072, 0.362319112, 0.183160111, 0.164997026, 0.111686274, 0.061534792, 0.207459137, 0.187400699, 0.116093576, 0.095904365, 0.09785936, 0.121251285, 0.05534818, 0.237705335, 0.150101066, 0.167010292, 0.049047891, 0.182061791, 0.300564975, 0.070113011, 0.089496702, 0.018713688, 0.119226843, 0.053482704, 0.093925603, 0.044363596, 0.077335067, 0.049302403]
Q9P2Q2	Q9P2Q2_pocket12	N354,A353,G356,S357,M355	[357]	[0.070113011]	[768, 897, 641, 643, 640, 901, 906, 651, 653, 657, 530, 667, 795, 798, 800, 681, 684, 690, 949, 694, 824, 953, 696, 955, 700, 957, 826, 66, 69, 711, 714, 846, 335, 852, 727, 601, 90, 604, 732, 861, 96, 615, 872, 620, 368, 628, 374, 633, 382]	[0.059686568, 0.02843475, 0.028671481, 0.02042518, 0.031462759, 0.065827452, 0.043881826, 0.047897987, 0.07407131, 0.126271635, 0.091988295, 0.27159363, 0.076245949, 0.053208217, 0.051695947, 0.364409178, 0.415603817, 0.441411644, 0.172832593, 0.414130598, 0.088089444, 0.182771072, 0.362319112, 0.183160111, 0.164997026, 0.111686274, 0.061534792, 0.207459137, 0.187400699, 0.116093576, 0.095904365, 0.09785936, 0.15047276, 0.121251285, 0.05534818, 0.237705335, 0.150101066, 0.167010292, 0.049047891, 0.182061791, 0.300564975, 0.089496702, 0.018713688, 0.119226843, 0.053482704, 0.093925603, 0.044363596, 0.077335067, 0.049302403]
Q9P2Q2	Q9P2Q2_pocket13	S627,R626,S628	[628]	[0.093925603]	[768, 897, 641, 643, 640, 901, 906, 651, 653, 657, 530, 667, 795, 798, 800, 681, 684, 690, 949, 694, 824, 953, 696, 955, 700, 957, 826, 66, 69, 711, 714, 846, 335, 852, 727, 601, 90, 604, 732, 861, 96, 357, 615, 872, 620, 368, 374, 633, 382]	[0.059686568, 0.02843475, 0.028671481, 0.02042518, 0.031462759, 0.065827452, 0.043881826, 0.047897987, 0.07407131, 0.126271635, 0.091988295, 0.27159363, 0.076245949, 0.053208217, 0.051695947, 0.364409178, 0.415603817, 0.441411644, 0.172832593, 0.414130598, 0.088089444, 0.182771072, 0.362319112, 0.183160111, 0.164997026, 0.111686274, 0.061534792, 0.207459137, 0.187400699, 0.116093576, 0.095904365, 0.09785936, 0.15047276, 0.121251285, 0.05534818, 0.237705335, 0.150101066, 0.167010292, 0.049047891, 0.182061791, 0.300564975, 0.070113011, 0.089496702, 0.018713688, 0.119226843, 0.053482704, 0.044363596, 0.077335067, 0.049302403]
Q9P2Q2	Q9P2Q2_pocket16	D729,F730,Y731,T732	[732]	[0.049047891]	[768, 897, 641, 643, 640, 901, 906, 651, 653, 657, 530, 667, 795, 798, 800, 681, 684, 690, 949, 694, 824, 953, 696, 955, 700, 957, 826, 66, 69, 711, 714, 846, 335, 852, 727, 601, 90, 604, 861, 96, 357, 615, 872, 620, 368, 628, 374, 633, 382]	[0.059686568, 0.02843475, 0.028671481, 0.02042518, 0.031462759, 0.065827452, 0.043881826, 0.047897987, 0.07407131, 0.126271635, 0.091988295, 0.27159363, 0.076245949, 0.053208217, 0.051695947, 0.364409178, 0.415603817, 0.441411644, 0.172832593, 0.414130598, 0.088089444, 0.182771072, 0.362319112, 0.183160111, 0.164997026, 0.111686274, 0.061534792, 0.207459137, 0.187400699, 0.116093576, 0.095904365, 0.09785936, 0.15047276, 0.121251285, 0.05534818, 0.237705335, 0.150101066, 0.167010292, 0.182061791, 0.300564975, 0.070113011, 0.089496702, 0.018713688, 0.119226843, 0.053482704, 0.093925603, 0.044363596, 0.077335067, 0.049302403]
Q9P2Q2	Q9P2Q2_pocket21	Q866,K868,T869,F867,A865,V848,V850,P847,T846	[846]	[0.09785936]	[768, 897, 641, 643, 640, 901, 906, 651, 653, 657, 530, 667, 795, 798, 800, 681, 684, 690, 949, 694, 824, 953, 696, 955, 700, 957, 826, 66, 69, 711, 714, 335, 852, 727, 601, 90, 604, 732, 861, 96, 357, 615, 872, 620, 368, 628, 374, 633, 382]	[0.059686568, 0.02843475, 0.028671481, 0.02042518, 0.031462759, 0.065827452, 0.043881826, 0.047897987, 0.07407131, 0.126271635, 0.091988295, 0.27159363, 0.076245949, 0.053208217, 0.051695947, 0.364409178, 0.415603817, 0.441411644, 0.172832593, 0.414130598, 0.088089444, 0.182771072, 0.362319112, 0.183160111, 0.164997026, 0.111686274, 0.061534792, 0.207459137, 0.187400699, 0.116093576, 0.095904365, 0.15047276, 0.121251285, 0.05534818, 0.237705335, 0.150101066, 0.167010292, 0.049047891, 0.182061791, 0.300564975, 0.070113011, 0.089496702, 0.018713688, 0.119226843, 0.053482704, 0.093925603, 0.044363596, 0.077335067, 0.049302403]
Q9P2Q2	Q9P2Q2_pocket29	N666,Q668,S667	[667]	[0.27159363]	[768, 897, 641, 643, 640, 901, 906, 651, 653, 657, 530, 795, 798, 800, 681, 684, 690, 949, 694, 824, 953, 696, 955, 700, 957, 826, 66, 69, 711, 714, 846, 335, 852, 727, 601, 90, 604, 732, 861, 96, 357, 615, 872, 620, 368, 628, 374, 633, 382]	[0.059686568, 0.02843475, 0.028671481, 0.02042518, 0.031462759, 0.065827452, 0.043881826, 0.047897987, 0.07407131, 0.126271635, 0.091988295, 0.076245949, 0.053208217, 0.051695947, 0.364409178, 0.415603817, 0.441411644, 0.172832593, 0.414130598, 0.088089444, 0.182771072, 0.362319112, 0.183160111, 0.164997026, 0.111686274, 0.061534792, 0.207459137, 0.187400699, 0.116093576, 0.095904365, 0.09785936, 0.15047276, 0.121251285, 0.05534818, 0.237705335, 0.150101066, 0.167010292, 0.049047891, 0.182061791, 0.300564975, 0.070113011, 0.089496702, 0.018713688, 0.119226843, 0.053482704, 0.093925603, 0.044363596, 0.077335067, 0.049302403]
Q9P2Q2	Q9P2Q2_pocket33	P87,F86,V94,F65,V93,T66,K89,P92,R20,Y96	[96, 66]	[0.300564975, 0.207459137]	[768, 897, 641, 643, 640, 901, 906, 651, 653, 657, 530, 667, 795, 798, 800, 681, 684, 690, 949, 694, 824, 953, 696, 955, 700, 957, 826, 69, 711, 714, 846, 335, 852, 727, 601, 90, 604, 732, 861, 357, 615, 872, 620, 368, 628, 374, 633, 382]	[0.059686568, 0.02843475, 0.028671481, 0.02042518, 0.031462759, 0.065827452, 0.043881826, 0.047897987, 0.07407131, 0.126271635, 0.091988295, 0.27159363, 0.076245949, 0.053208217, 0.051695947, 0.364409178, 0.415603817, 0.441411644, 0.172832593, 0.414130598, 0.088089444, 0.182771072, 0.362319112, 0.183160111, 0.164997026, 0.111686274, 0.061534792, 0.187400699, 0.116093576, 0.095904365, 0.09785936, 0.15047276, 0.121251285, 0.05534818, 0.237705335, 0.150101066, 0.167010292, 0.049047891, 0.182061791, 0.070113011, 0.089496702, 0.018713688, 0.119226843, 0.053482704, 0.093925603, 0.044363596, 0.077335067, 0.049302403]
Q9P2Q2	Q9P2Q2_pocket36	C125,Y102,L130,V218,G217,S124,N121,C98,L27,K128,F97,L72,V99,Y96,L26,W74,H219,I131,T215,H25,T66,Y220,K248,W232,D29,H71,Y221,G70,E129	[96, 66]	[0.300564975, 0.207459137]	[768, 897, 641, 643, 640, 901, 906, 651, 653, 657, 530, 667, 795, 798, 800, 681, 684, 690, 949, 694, 824, 953, 696, 955, 700, 957, 826, 69, 711, 714, 846, 335, 852, 727, 601, 90, 604, 732, 861, 357, 615, 872, 620, 368, 628, 374, 633, 382]	[0.059686568, 0.02843475, 0.028671481, 0.02042518, 0.031462759, 0.065827452, 0.043881826, 0.047897987, 0.07407131, 0.126271635, 0.091988295, 0.27159363, 0.076245949, 0.053208217, 0.051695947, 0.364409178, 0.415603817, 0.441411644, 0.172832593, 0.414130598, 0.088089444, 0.182771072, 0.362319112, 0.183160111, 0.164997026, 0.111686274, 0.061534792, 0.187400699, 0.116093576, 0.095904365, 0.09785936, 0.15047276, 0.121251285, 0.05534818, 0.237705335, 0.150101066, 0.167010292, 0.049047891, 0.182061791, 0.070113011, 0.089496702, 0.018713688, 0.119226843, 0.053482704, 0.093925603, 0.044363596, 0.077335067, 0.049302403]
Q9P2Q2	Q9P2Q2_pocket43	Y220,H71,W232,A222,T69,G70,A302,D67,C300,L303	[69]	[0.187400699]	[768, 897, 641, 643, 640, 901, 906, 651, 653, 657, 530, 667, 795, 798, 800, 681, 684, 690, 949, 694, 824, 953, 696, 955, 700, 957, 826, 66, 711, 714, 846, 335, 852, 727, 601, 90, 604, 732, 861, 96, 357, 615, 872, 620, 368, 628, 374, 633, 382]	[0.059686568, 0.02843475, 0.028671481, 0.02042518, 0.031462759, 0.065827452, 0.043881826, 0.047897987, 0.07407131, 0.126271635, 0.091988295, 0.27159363, 0.076245949, 0.053208217, 0.051695947, 0.364409178, 0.415603817, 0.441411644, 0.172832593, 0.414130598, 0.088089444, 0.182771072, 0.362319112, 0.183160111, 0.164997026, 0.111686274, 0.061534792, 0.207459137, 0.116093576, 0.095904365, 0.09785936, 0.15047276, 0.121251285, 0.05534818, 0.237705335, 0.150101066, 0.167010292, 0.049047891, 0.182061791, 0.300564975, 0.070113011, 0.089496702, 0.018713688, 0.119226843, 0.053482704, 0.093925603, 0.044363596, 0.077335067, 0.049302403]
Q9P2Q2	Q9P2Q2_pocket45	Q381,E376,Q375,S374,S372,L370,G373,K384	[374]	[0.044363596]	[768, 897, 641, 643, 640, 901, 906, 651, 653, 657, 530, 667, 795, 798, 800, 681, 684, 690, 949, 694, 824, 953, 696, 955, 700, 957, 826, 66, 69, 711, 714, 846, 335, 852, 727, 601, 90, 604, 732, 861, 96, 357, 615, 872, 620, 368, 628, 633, 382]	[0.059686568, 0.02843475, 0.028671481, 0.02042518, 0.031462759, 0.065827452, 0.043881826, 0.047897987, 0.07407131, 0.126271635, 0.091988295, 0.27159363, 0.076245949, 0.053208217, 0.051695947, 0.364409178, 0.415603817, 0.441411644, 0.172832593, 0.414130598, 0.088089444, 0.182771072, 0.362319112, 0.183160111, 0.164997026, 0.111686274, 0.061534792, 0.207459137, 0.187400699, 0.116093576, 0.095904365, 0.09785936, 0.15047276, 0.121251285, 0.05534818, 0.237705335, 0.150101066, 0.167010292, 0.049047891, 0.182061791, 0.300564975, 0.070113011, 0.089496702, 0.018713688, 0.119226843, 0.053482704, 0.093925603, 0.077335067, 0.049302403]
Q9P2Q2	Q9P2Q2_pocket47	P695,L698,R697,T696	[696]	[0.362319112]	[768, 897, 641, 643, 640, 901, 906, 651, 653, 657, 530, 667, 795, 798, 800, 681, 684, 690, 949, 694, 824, 953, 955, 700, 957, 826, 66, 69, 711, 714, 846, 335, 852, 727, 601, 90, 604, 732, 861, 96, 357, 615, 872, 620, 368, 628, 374, 633, 382]	[0.059686568, 0.02843475, 0.028671481, 0.02042518, 0.031462759, 0.065827452, 0.043881826, 0.047897987, 0.07407131, 0.126271635, 0.091988295, 0.27159363, 0.076245949, 0.053208217, 0.051695947, 0.364409178, 0.415603817, 0.441411644, 0.172832593, 0.414130598, 0.088089444, 0.182771072, 0.183160111, 0.164997026, 0.111686274, 0.061534792, 0.207459137, 0.187400699, 0.116093576, 0.095904365, 0.09785936, 0.15047276, 0.121251285, 0.05534818, 0.237705335, 0.150101066, 0.167010292, 0.049047891, 0.182061791, 0.300564975, 0.070113011, 0.089496702, 0.018713688, 0.119226843, 0.053482704, 0.093925603, 0.044363596, 0.077335067, 0.049302403]
Q9P2Q2	Q9P2Q2_pocket48	T69,R697,S700,E68,L698,L701,H699	[700, 69]	[0.164997026, 0.187400699]	[768, 897, 641, 643, 640, 901, 906, 651, 653, 657, 530, 667, 795, 798, 800, 681, 684, 690, 949, 694, 824, 953, 696, 955, 957, 826, 66, 711, 714, 846, 335, 852, 727, 601, 90, 604, 732, 861, 96, 357, 615, 872, 620, 368, 628, 374, 633, 382]	[0.059686568, 0.02843475, 0.028671481, 0.02042518, 0.031462759, 0.065827452, 0.043881826, 0.047897987, 0.07407131, 0.126271635, 0.091988295, 0.27159363, 0.076245949, 0.053208217, 0.051695947, 0.364409178, 0.415603817, 0.441411644, 0.172832593, 0.414130598, 0.088089444, 0.182771072, 0.362319112, 0.183160111, 0.111686274, 0.061534792, 0.207459137, 0.116093576, 0.095904365, 0.09785936, 0.15047276, 0.121251285, 0.05534818, 0.237705335, 0.150101066, 0.167010292, 0.049047891, 0.182061791, 0.300564975, 0.070113011, 0.089496702, 0.018713688, 0.119226843, 0.053482704, 0.093925603, 0.044363596, 0.077335067, 0.049302403]
Q9P2Q2	Q9P2Q2_pocket50	Q902,I903,S901,L904,R900	[901]	[0.065827452]	[768, 897, 641, 643, 640, 906, 651, 653, 657, 530, 667, 795, 798, 800, 681, 684, 690, 949, 694, 824, 953, 696, 955, 700, 957, 826, 66, 69, 711, 714, 846, 335, 852, 727, 601, 90, 604, 732, 861, 96, 357, 615, 872, 620, 368, 628, 374, 633, 382]	[0.059686568, 0.02843475, 0.028671481, 0.02042518, 0.031462759, 0.043881826, 0.047897987, 0.07407131, 0.126271635, 0.091988295, 0.27159363, 0.076245949, 0.053208217, 0.051695947, 0.364409178, 0.415603817, 0.441411644, 0.172832593, 0.414130598, 0.088089444, 0.182771072, 0.362319112, 0.183160111, 0.164997026, 0.111686274, 0.061534792, 0.207459137, 0.187400699, 0.116093576, 0.095904365, 0.09785936, 0.15047276, 0.121251285, 0.05534818, 0.237705335, 0.150101066, 0.167010292, 0.049047891, 0.182061791, 0.300564975, 0.070113011, 0.089496702, 0.018713688, 0.119226843, 0.053482704, 0.093925603, 0.044363596, 0.077335067, 0.049302403]
Q9P2Q2	Q9P2Q2_pocket51	V848,P847,T846,I841,V849,G844,L839,Y840	[846]	[0.09785936]	[768, 897, 641, 643, 640, 901, 906, 651, 653, 657, 530, 667, 795, 798, 800, 681, 684, 690, 949, 694, 824, 953, 696, 955, 700, 957, 826, 66, 69, 711, 714, 335, 852, 727, 601, 90, 604, 732, 861, 96, 357, 615, 872, 620, 368, 628, 374, 633, 382]	[0.059686568, 0.02843475, 0.028671481, 0.02042518, 0.031462759, 0.065827452, 0.043881826, 0.047897987, 0.07407131, 0.126271635, 0.091988295, 0.27159363, 0.076245949, 0.053208217, 0.051695947, 0.364409178, 0.415603817, 0.441411644, 0.172832593, 0.414130598, 0.088089444, 0.182771072, 0.362319112, 0.183160111, 0.164997026, 0.111686274, 0.061534792, 0.207459137, 0.187400699, 0.116093576, 0.095904365, 0.15047276, 0.121251285, 0.05534818, 0.237705335, 0.150101066, 0.167010292, 0.049047891, 0.182061791, 0.300564975, 0.070113011, 0.089496702, 0.018713688, 0.119226843, 0.053482704, 0.093925603, 0.044363596, 0.077335067, 0.049302403]
Q9P2Q2	Q9P2Q2_pocket52	D85,P87,E68,F86,K88,D67,T69,A302	[69]	[0.187400699]	[768, 897, 641, 643, 640, 901, 906, 651, 653, 657, 530, 667, 795, 798, 800, 681, 684, 690, 949, 694, 824, 953, 696, 955, 700, 957, 826, 66, 711, 714, 846, 335, 852, 727, 601, 90, 604, 732, 861, 96, 357, 615, 872, 620, 368, 628, 374, 633, 382]	[0.059686568, 0.02843475, 0.028671481, 0.02042518, 0.031462759, 0.065827452, 0.043881826, 0.047897987, 0.07407131, 0.126271635, 0.091988295, 0.27159363, 0.076245949, 0.053208217, 0.051695947, 0.364409178, 0.415603817, 0.441411644, 0.172832593, 0.414130598, 0.088089444, 0.182771072, 0.362319112, 0.183160111, 0.164997026, 0.111686274, 0.061534792, 0.207459137, 0.116093576, 0.095904365, 0.09785936, 0.15047276, 0.121251285, 0.05534818, 0.237705335, 0.150101066, 0.167010292, 0.049047891, 0.182061791, 0.300564975, 0.070113011, 0.089496702, 0.018713688, 0.119226843, 0.053482704, 0.093925603, 0.044363596, 0.077335067, 0.049302403]
Q9P2Q2	Q9P2Q2_pocket55	D320,F101,F317,E59,L77,Q316,V849,P847,R851,L853,S313,W308,Y861,R100,T846,S852,Q76,D78,R79,A309,I312	[852, 861, 846]	[0.121251285, 0.182061791, 0.09785936]	[768, 897, 641, 643, 640, 901, 906, 651, 653, 657, 530, 667, 795, 798, 800, 681, 684, 690, 949, 694, 824, 953, 696, 955, 700, 957, 826, 66, 69, 711, 714, 335, 727, 601, 90, 604, 732, 96, 357, 615, 872, 620, 368, 628, 374, 633, 382]	[0.059686568, 0.02843475, 0.028671481, 0.02042518, 0.031462759, 0.065827452, 0.043881826, 0.047897987, 0.07407131, 0.126271635, 0.091988295, 0.27159363, 0.076245949, 0.053208217, 0.051695947, 0.364409178, 0.415603817, 0.441411644, 0.172832593, 0.414130598, 0.088089444, 0.182771072, 0.362319112, 0.183160111, 0.164997026, 0.111686274, 0.061534792, 0.207459137, 0.187400699, 0.116093576, 0.095904365, 0.15047276, 0.05534818, 0.237705335, 0.150101066, 0.167010292, 0.049047891, 0.300564975, 0.070113011, 0.089496702, 0.018713688, 0.119226843, 0.053482704, 0.093925603, 0.044363596, 0.077335067, 0.049302403]
Q9P2Q2	Q9P2Q2_pocket56	S870,Y873,T869,K868,T874,N871,S872,E836	[872]	[0.018713688]	[768, 897, 641, 643, 640, 901, 906, 651, 653, 657, 530, 667, 795, 798, 800, 681, 684, 690, 949, 694, 824, 953, 696, 955, 700, 957, 826, 66, 69, 711, 714, 846, 335, 852, 727, 601, 90, 604, 732, 861, 96, 357, 615, 620, 368, 628, 374, 633, 382]	[0.059686568, 0.02843475, 0.028671481, 0.02042518, 0.031462759, 0.065827452, 0.043881826, 0.047897987, 0.07407131, 0.126271635, 0.091988295, 0.27159363, 0.076245949, 0.053208217, 0.051695947, 0.364409178, 0.415603817, 0.441411644, 0.172832593, 0.414130598, 0.088089444, 0.182771072, 0.362319112, 0.183160111, 0.164997026, 0.111686274, 0.061534792, 0.207459137, 0.187400699, 0.116093576, 0.095904365, 0.09785936, 0.15047276, 0.121251285, 0.05534818, 0.237705335, 0.150101066, 0.167010292, 0.049047891, 0.182061791, 0.300564975, 0.070113011, 0.089496702, 0.119226843, 0.053482704, 0.093925603, 0.044363596, 0.077335067, 0.049302403]
Q9P2Q2	Q9P2Q2_pocket62	I834,E854,S852,Y832,V850,K864,K868,Q866,R833,R851,V849,L839,R266,S862,A865,H860,Y837,K835,E836,L853,P838,Y840,E858,S855,V848,Y264,S830,E273,V294,S271,K269,F265,G859	[852]	[0.121251285]	[768, 897, 641, 643, 640, 901, 906, 651, 653, 657, 530, 667, 795, 798, 800, 681, 684, 690, 949, 694, 824, 953, 696, 955, 700, 957, 826, 66, 69, 711, 714, 846, 335, 727, 601, 90, 604, 732, 861, 96, 357, 615, 872, 620, 368, 628, 374, 633, 382]	[0.059686568, 0.02843475, 0.028671481, 0.02042518, 0.031462759, 0.065827452, 0.043881826, 0.047897987, 0.07407131, 0.126271635, 0.091988295, 0.27159363, 0.076245949, 0.053208217, 0.051695947, 0.364409178, 0.415603817, 0.441411644, 0.172832593, 0.414130598, 0.088089444, 0.182771072, 0.362319112, 0.183160111, 0.164997026, 0.111686274, 0.061534792, 0.207459137, 0.187400699, 0.116093576, 0.095904365, 0.09785936, 0.15047276, 0.05534818, 0.237705335, 0.150101066, 0.167010292, 0.049047891, 0.182061791, 0.300564975, 0.070113011, 0.089496702, 0.018713688, 0.119226843, 0.053482704, 0.093925603, 0.044363596, 0.077335067, 0.049302403]
Q9P2R6	Q9P2R6_pocket7	R335,L331,L328,R332,S336,A356,A339	[336]	[0.189568356]	[641, 642, 1157, 1287, 265, 268, 142, 656, 276, 281, 282, 671, 675, 679, 40, 681, 304, 692, 53, 309, 56, 955, 577, 580, 1106, 466, 468, 594, 599, 600, 1113, 473, 1115, 475, 348, 349, 479, 1119, 609, 357, 613, 615, 487, 489, 486, 619, 620, 1259, 621, 495, 618, 498, 1266, 1268, 120, 122, 1150]	[0.109793223, 0.112479612, 0.051467374, 0.103815071, 0.155903369, 0.041118391, 0.034734905, 0.128344119, 0.032447115, 0.023976805, 0.047353923, 0.146176577, 0.178594485, 0.130557895, 0.118318722, 0.07771787, 0.042168535, 0.072525233, 0.128181726, 0.037568804, 0.070008129, 0.046938375, 0.101930283, 0.105274469, 0.28663218, 0.078488283, 0.092496701, 0.112660028, 0.067588173, 0.085978575, 0.179010838, 0.072405875, 0.167147353, 0.089212, 0.117201053, 0.100933805, 0.095255479, 0.134687632, 0.122439526, 0.181456536, 0.0805576, 0.076119363, 0.033143781, 0.050587375, 0.046158973, 0.072966315, 0.075839922, 0.137253895, 0.072234586, 0.118807301, 0.090175256, 0.093236089, 0.098891094, 0.092535026, 0.136223376, 0.297284693, 0.115138046]
Q9P2R6	Q9P2R6_pocket11	D359,R358,S357,Y437,K440,E393,T441,D360	[357]	[0.181456536]	[641, 642, 1157, 1287, 265, 268, 142, 656, 276, 281, 282, 671, 675, 679, 40, 681, 304, 692, 53, 309, 56, 955, 577, 580, 336, 1106, 466, 468, 594, 599, 600, 1113, 473, 1115, 475, 348, 349, 479, 1119, 609, 613, 615, 487, 489, 486, 619, 620, 1259, 621, 495, 618, 498, 1266, 1268, 120, 122, 1150]	[0.109793223, 0.112479612, 0.051467374, 0.103815071, 0.155903369, 0.041118391, 0.034734905, 0.128344119, 0.032447115, 0.023976805, 0.047353923, 0.146176577, 0.178594485, 0.130557895, 0.118318722, 0.07771787, 0.042168535, 0.072525233, 0.128181726, 0.037568804, 0.070008129, 0.046938375, 0.101930283, 0.105274469, 0.189568356, 0.28663218, 0.078488283, 0.092496701, 0.112660028, 0.067588173, 0.085978575, 0.179010838, 0.072405875, 0.167147353, 0.089212, 0.117201053, 0.100933805, 0.095255479, 0.134687632, 0.122439526, 0.0805576, 0.076119363, 0.033143781, 0.050587375, 0.046158973, 0.072966315, 0.075839922, 0.137253895, 0.072234586, 0.118807301, 0.090175256, 0.093236089, 0.098891094, 0.092535026, 0.136223376, 0.297284693, 0.115138046]
Q9P2R6	Q9P2R6_pocket34	T282,Y268,I229,K185,D231,S281,N280,G271	[281, 282, 268]	[0.023976805, 0.047353923, 0.041118391]	[641, 642, 1157, 1287, 265, 142, 656, 276, 671, 675, 679, 40, 681, 304, 692, 53, 309, 56, 955, 577, 580, 336, 1106, 466, 468, 594, 599, 600, 1113, 473, 1115, 475, 348, 349, 479, 1119, 609, 357, 613, 615, 487, 489, 486, 619, 620, 1259, 621, 495, 618, 498, 1266, 1268, 120, 122, 1150]	[0.109793223, 0.112479612, 0.051467374, 0.103815071, 0.155903369, 0.034734905, 0.128344119, 0.032447115, 0.146176577, 0.178594485, 0.130557895, 0.118318722, 0.07771787, 0.042168535, 0.072525233, 0.128181726, 0.037568804, 0.070008129, 0.046938375, 0.101930283, 0.105274469, 0.189568356, 0.28663218, 0.078488283, 0.092496701, 0.112660028, 0.067588173, 0.085978575, 0.179010838, 0.072405875, 0.167147353, 0.089212, 0.117201053, 0.100933805, 0.095255479, 0.134687632, 0.122439526, 0.181456536, 0.0805576, 0.076119363, 0.033143781, 0.050587375, 0.046158973, 0.072966315, 0.075839922, 0.137253895, 0.072234586, 0.118807301, 0.090175256, 0.093236089, 0.098891094, 0.092535026, 0.136223376, 0.297284693, 0.115138046]
Q9P2R6	Q9P2R6_pocket41	T1255,Y1259,E1258,H1263	[1259]	[0.137253895]	[641, 642, 1157, 1287, 265, 268, 142, 656, 276, 281, 282, 671, 675, 679, 40, 681, 304, 692, 53, 309, 56, 955, 577, 580, 336, 1106, 466, 468, 594, 599, 600, 1113, 473, 1115, 475, 348, 349, 479, 1119, 609, 357, 613, 615, 487, 489, 486, 619, 620, 621, 495, 618, 498, 1266, 1268, 120, 122, 1150]	[0.109793223, 0.112479612, 0.051467374, 0.103815071, 0.155903369, 0.041118391, 0.034734905, 0.128344119, 0.032447115, 0.023976805, 0.047353923, 0.146176577, 0.178594485, 0.130557895, 0.118318722, 0.07771787, 0.042168535, 0.072525233, 0.128181726, 0.037568804, 0.070008129, 0.046938375, 0.101930283, 0.105274469, 0.189568356, 0.28663218, 0.078488283, 0.092496701, 0.112660028, 0.067588173, 0.085978575, 0.179010838, 0.072405875, 0.167147353, 0.089212, 0.117201053, 0.100933805, 0.095255479, 0.134687632, 0.122439526, 0.181456536, 0.0805576, 0.076119363, 0.033143781, 0.050587375, 0.046158973, 0.072966315, 0.075839922, 0.072234586, 0.118807301, 0.090175256, 0.093236089, 0.098891094, 0.092535026, 0.136223376, 0.297284693, 0.115138046]
Q9P2R6	Q9P2R6_pocket43	P387,M337,V384,S336,F340,A341,C344	[336]	[0.189568356]	[641, 642, 1157, 1287, 265, 268, 142, 656, 276, 281, 282, 671, 675, 679, 40, 681, 304, 692, 53, 309, 56, 955, 577, 580, 1106, 466, 468, 594, 599, 600, 1113, 473, 1115, 475, 348, 349, 479, 1119, 609, 357, 613, 615, 487, 489, 486, 619, 620, 1259, 621, 495, 618, 498, 1266, 1268, 120, 122, 1150]	[0.109793223, 0.112479612, 0.051467374, 0.103815071, 0.155903369, 0.041118391, 0.034734905, 0.128344119, 0.032447115, 0.023976805, 0.047353923, 0.146176577, 0.178594485, 0.130557895, 0.118318722, 0.07771787, 0.042168535, 0.072525233, 0.128181726, 0.037568804, 0.070008129, 0.046938375, 0.101930283, 0.105274469, 0.28663218, 0.078488283, 0.092496701, 0.112660028, 0.067588173, 0.085978575, 0.179010838, 0.072405875, 0.167147353, 0.089212, 0.117201053, 0.100933805, 0.095255479, 0.134687632, 0.122439526, 0.181456536, 0.0805576, 0.076119363, 0.033143781, 0.050587375, 0.046158973, 0.072966315, 0.075839922, 0.137253895, 0.072234586, 0.118807301, 0.090175256, 0.093236089, 0.098891094, 0.092535026, 0.136223376, 0.297284693, 0.115138046]
Q9P2R6	Q9P2R6_pocket48	S1115,Y1141,P1116,G1140,P1118,R1139	[1115]	[0.167147353]	[641, 642, 1157, 1287, 265, 268, 142, 656, 276, 281, 282, 671, 675, 679, 40, 681, 304, 692, 53, 309, 56, 955, 577, 580, 336, 1106, 466, 468, 594, 599, 600, 1113, 473, 475, 348, 349, 479, 1119, 609, 357, 613, 615, 487, 489, 486, 619, 620, 1259, 621, 495, 618, 498, 1266, 1268, 120, 122, 1150]	[0.109793223, 0.112479612, 0.051467374, 0.103815071, 0.155903369, 0.041118391, 0.034734905, 0.128344119, 0.032447115, 0.023976805, 0.047353923, 0.146176577, 0.178594485, 0.130557895, 0.118318722, 0.07771787, 0.042168535, 0.072525233, 0.128181726, 0.037568804, 0.070008129, 0.046938375, 0.101930283, 0.105274469, 0.189568356, 0.28663218, 0.078488283, 0.092496701, 0.112660028, 0.067588173, 0.085978575, 0.179010838, 0.072405875, 0.089212, 0.117201053, 0.100933805, 0.095255479, 0.134687632, 0.122439526, 0.181456536, 0.0805576, 0.076119363, 0.033143781, 0.050587375, 0.046158973, 0.072966315, 0.075839922, 0.137253895, 0.072234586, 0.118807301, 0.090175256, 0.093236089, 0.098891094, 0.092535026, 0.136223376, 0.297284693, 0.115138046]
Q9P2R6	Q9P2R6_pocket51	R116,F123,R117,S115,T120,Y236	[120]	[0.136223376]	[641, 642, 1157, 1287, 265, 268, 142, 656, 276, 281, 282, 671, 675, 679, 40, 681, 304, 692, 53, 309, 56, 955, 577, 580, 336, 1106, 466, 468, 594, 599, 600, 1113, 473, 1115, 475, 348, 349, 479, 1119, 609, 357, 613, 615, 487, 489, 486, 619, 620, 1259, 621, 495, 618, 498, 1266, 1268, 122, 1150]	[0.109793223, 0.112479612, 0.051467374, 0.103815071, 0.155903369, 0.041118391, 0.034734905, 0.128344119, 0.032447115, 0.023976805, 0.047353923, 0.146176577, 0.178594485, 0.130557895, 0.118318722, 0.07771787, 0.042168535, 0.072525233, 0.128181726, 0.037568804, 0.070008129, 0.046938375, 0.101930283, 0.105274469, 0.189568356, 0.28663218, 0.078488283, 0.092496701, 0.112660028, 0.067588173, 0.085978575, 0.179010838, 0.072405875, 0.167147353, 0.089212, 0.117201053, 0.100933805, 0.095255479, 0.134687632, 0.122439526, 0.181456536, 0.0805576, 0.076119363, 0.033143781, 0.050587375, 0.046158973, 0.072966315, 0.075839922, 0.137253895, 0.072234586, 0.118807301, 0.090175256, 0.093236089, 0.098891094, 0.092535026, 0.297284693, 0.115138046]
Q9P2R6	Q9P2R6_pocket52	S498,E501,D497,Q500	[498]	[0.093236089]	[641, 642, 1157, 1287, 265, 268, 142, 656, 276, 281, 282, 671, 675, 679, 40, 681, 304, 692, 53, 309, 56, 955, 577, 580, 336, 1106, 466, 468, 594, 599, 600, 1113, 473, 1115, 475, 348, 349, 479, 1119, 609, 357, 613, 615, 487, 489, 486, 619, 620, 1259, 621, 495, 618, 1266, 1268, 120, 122, 1150]	[0.109793223, 0.112479612, 0.051467374, 0.103815071, 0.155903369, 0.041118391, 0.034734905, 0.128344119, 0.032447115, 0.023976805, 0.047353923, 0.146176577, 0.178594485, 0.130557895, 0.118318722, 0.07771787, 0.042168535, 0.072525233, 0.128181726, 0.037568804, 0.070008129, 0.046938375, 0.101930283, 0.105274469, 0.189568356, 0.28663218, 0.078488283, 0.092496701, 0.112660028, 0.067588173, 0.085978575, 0.179010838, 0.072405875, 0.167147353, 0.089212, 0.117201053, 0.100933805, 0.095255479, 0.134687632, 0.122439526, 0.181456536, 0.0805576, 0.076119363, 0.033143781, 0.050587375, 0.046158973, 0.072966315, 0.075839922, 0.137253895, 0.072234586, 0.118807301, 0.090175256, 0.098891094, 0.092535026, 0.136223376, 0.297284693, 0.115138046]
Q9P2R6	Q9P2R6_pocket59	R262,S248,K260,N246,S265,F259,E258,F250	[265]	[0.155903369]	[641, 642, 1157, 1287, 268, 142, 656, 276, 281, 282, 671, 675, 679, 40, 681, 304, 692, 53, 309, 56, 955, 577, 580, 336, 1106, 466, 468, 594, 599, 600, 1113, 473, 1115, 475, 348, 349, 479, 1119, 609, 357, 613, 615, 487, 489, 486, 619, 620, 1259, 621, 495, 618, 498, 1266, 1268, 120, 122, 1150]	[0.109793223, 0.112479612, 0.051467374, 0.103815071, 0.041118391, 0.034734905, 0.128344119, 0.032447115, 0.023976805, 0.047353923, 0.146176577, 0.178594485, 0.130557895, 0.118318722, 0.07771787, 0.042168535, 0.072525233, 0.128181726, 0.037568804, 0.070008129, 0.046938375, 0.101930283, 0.105274469, 0.189568356, 0.28663218, 0.078488283, 0.092496701, 0.112660028, 0.067588173, 0.085978575, 0.179010838, 0.072405875, 0.167147353, 0.089212, 0.117201053, 0.100933805, 0.095255479, 0.134687632, 0.122439526, 0.181456536, 0.0805576, 0.076119363, 0.033143781, 0.050587375, 0.046158973, 0.072966315, 0.075839922, 0.137253895, 0.072234586, 0.118807301, 0.090175256, 0.093236089, 0.098891094, 0.092535026, 0.136223376, 0.297284693, 0.115138046]
Q9P2R6	Q9P2R6_pocket72	L1285,H1288,Y1287,L1284,A1286	[1287]	[0.103815071]	[641, 642, 1157, 265, 268, 142, 656, 276, 281, 282, 671, 675, 679, 40, 681, 304, 692, 53, 309, 56, 955, 577, 580, 336, 1106, 466, 468, 594, 599, 600, 1113, 473, 1115, 475, 348, 349, 479, 1119, 609, 357, 613, 615, 487, 489, 486, 619, 620, 1259, 621, 495, 618, 498, 1266, 1268, 120, 122, 1150]	[0.109793223, 0.112479612, 0.051467374, 0.155903369, 0.041118391, 0.034734905, 0.128344119, 0.032447115, 0.023976805, 0.047353923, 0.146176577, 0.178594485, 0.130557895, 0.118318722, 0.07771787, 0.042168535, 0.072525233, 0.128181726, 0.037568804, 0.070008129, 0.046938375, 0.101930283, 0.105274469, 0.189568356, 0.28663218, 0.078488283, 0.092496701, 0.112660028, 0.067588173, 0.085978575, 0.179010838, 0.072405875, 0.167147353, 0.089212, 0.117201053, 0.100933805, 0.095255479, 0.134687632, 0.122439526, 0.181456536, 0.0805576, 0.076119363, 0.033143781, 0.050587375, 0.046158973, 0.072966315, 0.075839922, 0.137253895, 0.072234586, 0.118807301, 0.090175256, 0.093236089, 0.098891094, 0.092535026, 0.136223376, 0.297284693, 0.115138046]
Q9P2R6	Q9P2R6_pocket80	K668,K670,T671,Q672,E673,T669	[671]	[0.146176577]	[641, 642, 1157, 1287, 265, 268, 142, 656, 276, 281, 282, 675, 679, 40, 681, 304, 692, 53, 309, 56, 955, 577, 580, 336, 1106, 466, 468, 594, 599, 600, 1113, 473, 1115, 475, 348, 349, 479, 1119, 609, 357, 613, 615, 487, 489, 486, 619, 620, 1259, 621, 495, 618, 498, 1266, 1268, 120, 122, 1150]	[0.109793223, 0.112479612, 0.051467374, 0.103815071, 0.155903369, 0.041118391, 0.034734905, 0.128344119, 0.032447115, 0.023976805, 0.047353923, 0.178594485, 0.130557895, 0.118318722, 0.07771787, 0.042168535, 0.072525233, 0.128181726, 0.037568804, 0.070008129, 0.046938375, 0.101930283, 0.105274469, 0.189568356, 0.28663218, 0.078488283, 0.092496701, 0.112660028, 0.067588173, 0.085978575, 0.179010838, 0.072405875, 0.167147353, 0.089212, 0.117201053, 0.100933805, 0.095255479, 0.134687632, 0.122439526, 0.181456536, 0.0805576, 0.076119363, 0.033143781, 0.050587375, 0.046158973, 0.072966315, 0.075839922, 0.137253895, 0.072234586, 0.118807301, 0.090175256, 0.093236089, 0.098891094, 0.092535026, 0.136223376, 0.297284693, 0.115138046]
Q9P2R6	Q9P2R6_pocket83	K635,P474,T473,V636,K634,S475,N472	[473, 475]	[0.072405875, 0.089212]	[641, 642, 1157, 1287, 265, 268, 142, 656, 276, 281, 282, 671, 675, 679, 40, 681, 304, 692, 53, 309, 56, 955, 577, 580, 336, 1106, 466, 468, 594, 599, 600, 1113, 1115, 348, 349, 479, 1119, 609, 357, 613, 615, 487, 489, 486, 619, 620, 1259, 621, 495, 618, 498, 1266, 1268, 120, 122, 1150]	[0.109793223, 0.112479612, 0.051467374, 0.103815071, 0.155903369, 0.041118391, 0.034734905, 0.128344119, 0.032447115, 0.023976805, 0.047353923, 0.146176577, 0.178594485, 0.130557895, 0.118318722, 0.07771787, 0.042168535, 0.072525233, 0.128181726, 0.037568804, 0.070008129, 0.046938375, 0.101930283, 0.105274469, 0.189568356, 0.28663218, 0.078488283, 0.092496701, 0.112660028, 0.067588173, 0.085978575, 0.179010838, 0.167147353, 0.117201053, 0.100933805, 0.095255479, 0.134687632, 0.122439526, 0.181456536, 0.0805576, 0.076119363, 0.033143781, 0.050587375, 0.046158973, 0.072966315, 0.075839922, 0.137253895, 0.072234586, 0.118807301, 0.090175256, 0.093236089, 0.098891094, 0.092535026, 0.136223376, 0.297284693, 0.115138046]
Q9P2R6	Q9P2R6_pocket89	H1288,M1289,A1286,Y1287	[1287]	[0.103815071]	[641, 642, 1157, 265, 268, 142, 656, 276, 281, 282, 671, 675, 679, 40, 681, 304, 692, 53, 309, 56, 955, 577, 580, 336, 1106, 466, 468, 594, 599, 600, 1113, 473, 1115, 475, 348, 349, 479, 1119, 609, 357, 613, 615, 487, 489, 486, 619, 620, 1259, 621, 495, 618, 498, 1266, 1268, 120, 122, 1150]	[0.109793223, 0.112479612, 0.051467374, 0.155903369, 0.041118391, 0.034734905, 0.128344119, 0.032447115, 0.023976805, 0.047353923, 0.146176577, 0.178594485, 0.130557895, 0.118318722, 0.07771787, 0.042168535, 0.072525233, 0.128181726, 0.037568804, 0.070008129, 0.046938375, 0.101930283, 0.105274469, 0.189568356, 0.28663218, 0.078488283, 0.092496701, 0.112660028, 0.067588173, 0.085978575, 0.179010838, 0.072405875, 0.167147353, 0.089212, 0.117201053, 0.100933805, 0.095255479, 0.134687632, 0.122439526, 0.181456536, 0.0805576, 0.076119363, 0.033143781, 0.050587375, 0.046158973, 0.072966315, 0.075839922, 0.137253895, 0.072234586, 0.118807301, 0.090175256, 0.093236089, 0.098891094, 0.092535026, 0.136223376, 0.297284693, 0.115138046]
Q9P2R6	Q9P2R6_pocket90	D1122,Y1150,M1152,Y1134,H807,Q809	[1150]	[0.115138046]	[641, 642, 1157, 1287, 265, 268, 142, 656, 276, 281, 282, 671, 675, 679, 40, 681, 304, 692, 53, 309, 56, 955, 577, 580, 336, 1106, 466, 468, 594, 599, 600, 1113, 473, 1115, 475, 348, 349, 479, 1119, 609, 357, 613, 615, 487, 489, 486, 619, 620, 1259, 621, 495, 618, 498, 1266, 1268, 120, 122]	[0.109793223, 0.112479612, 0.051467374, 0.103815071, 0.155903369, 0.041118391, 0.034734905, 0.128344119, 0.032447115, 0.023976805, 0.047353923, 0.146176577, 0.178594485, 0.130557895, 0.118318722, 0.07771787, 0.042168535, 0.072525233, 0.128181726, 0.037568804, 0.070008129, 0.046938375, 0.101930283, 0.105274469, 0.189568356, 0.28663218, 0.078488283, 0.092496701, 0.112660028, 0.067588173, 0.085978575, 0.179010838, 0.072405875, 0.167147353, 0.089212, 0.117201053, 0.100933805, 0.095255479, 0.134687632, 0.122439526, 0.181456536, 0.0805576, 0.076119363, 0.033143781, 0.050587375, 0.046158973, 0.072966315, 0.075839922, 0.137253895, 0.072234586, 0.118807301, 0.090175256, 0.093236089, 0.098891094, 0.092535026, 0.136223376, 0.297284693]
Q9P2R6	Q9P2R6_pocket93	T1119,V1121,R1139,G1140,P1116,N1142,Y1141,S1115,E1117,S1143,P1118	[1115, 1119]	[0.167147353, 0.134687632]	[641, 642, 1157, 1287, 265, 268, 142, 656, 276, 281, 282, 671, 675, 679, 40, 681, 304, 692, 53, 309, 56, 955, 577, 580, 336, 1106, 466, 468, 594, 599, 600, 1113, 473, 475, 348, 349, 479, 609, 357, 613, 615, 487, 489, 486, 619, 620, 1259, 621, 495, 618, 498, 1266, 1268, 120, 122, 1150]	[0.109793223, 0.112479612, 0.051467374, 0.103815071, 0.155903369, 0.041118391, 0.034734905, 0.128344119, 0.032447115, 0.023976805, 0.047353923, 0.146176577, 0.178594485, 0.130557895, 0.118318722, 0.07771787, 0.042168535, 0.072525233, 0.128181726, 0.037568804, 0.070008129, 0.046938375, 0.101930283, 0.105274469, 0.189568356, 0.28663218, 0.078488283, 0.092496701, 0.112660028, 0.067588173, 0.085978575, 0.179010838, 0.072405875, 0.089212, 0.117201053, 0.100933805, 0.095255479, 0.122439526, 0.181456536, 0.0805576, 0.076119363, 0.033143781, 0.050587375, 0.046158973, 0.072966315, 0.075839922, 0.137253895, 0.072234586, 0.118807301, 0.090175256, 0.093236089, 0.098891094, 0.092535026, 0.136223376, 0.297284693, 0.115138046]
Q9P2R6	Q9P2R6_pocket100	L279,R287,L270,D204,S281,N280,L201	[281]	[0.023976805]	[641, 642, 1157, 1287, 265, 268, 142, 656, 276, 282, 671, 675, 679, 40, 681, 304, 692, 53, 309, 56, 955, 577, 580, 336, 1106, 466, 468, 594, 599, 600, 1113, 473, 1115, 475, 348, 349, 479, 1119, 609, 357, 613, 615, 487, 489, 486, 619, 620, 1259, 621, 495, 618, 498, 1266, 1268, 120, 122, 1150]	[0.109793223, 0.112479612, 0.051467374, 0.103815071, 0.155903369, 0.041118391, 0.034734905, 0.128344119, 0.032447115, 0.047353923, 0.146176577, 0.178594485, 0.130557895, 0.118318722, 0.07771787, 0.042168535, 0.072525233, 0.128181726, 0.037568804, 0.070008129, 0.046938375, 0.101930283, 0.105274469, 0.189568356, 0.28663218, 0.078488283, 0.092496701, 0.112660028, 0.067588173, 0.085978575, 0.179010838, 0.072405875, 0.167147353, 0.089212, 0.117201053, 0.100933805, 0.095255479, 0.134687632, 0.122439526, 0.181456536, 0.0805576, 0.076119363, 0.033143781, 0.050587375, 0.046158973, 0.072966315, 0.075839922, 0.137253895, 0.072234586, 0.118807301, 0.090175256, 0.093236089, 0.098891094, 0.092535026, 0.136223376, 0.297284693, 0.115138046]
Q9P2R6	Q9P2R6_pocket104	R476,P477,S475,K634,K635	[475]	[0.089212]	[641, 642, 1157, 1287, 265, 268, 142, 656, 276, 281, 282, 671, 675, 679, 40, 681, 304, 692, 53, 309, 56, 955, 577, 580, 336, 1106, 466, 468, 594, 599, 600, 1113, 473, 1115, 348, 349, 479, 1119, 609, 357, 613, 615, 487, 489, 486, 619, 620, 1259, 621, 495, 618, 498, 1266, 1268, 120, 122, 1150]	[0.109793223, 0.112479612, 0.051467374, 0.103815071, 0.155903369, 0.041118391, 0.034734905, 0.128344119, 0.032447115, 0.023976805, 0.047353923, 0.146176577, 0.178594485, 0.130557895, 0.118318722, 0.07771787, 0.042168535, 0.072525233, 0.128181726, 0.037568804, 0.070008129, 0.046938375, 0.101930283, 0.105274469, 0.189568356, 0.28663218, 0.078488283, 0.092496701, 0.112660028, 0.067588173, 0.085978575, 0.179010838, 0.072405875, 0.167147353, 0.117201053, 0.100933805, 0.095255479, 0.134687632, 0.122439526, 0.181456536, 0.0805576, 0.076119363, 0.033143781, 0.050587375, 0.046158973, 0.072966315, 0.075839922, 0.137253895, 0.072234586, 0.118807301, 0.090175256, 0.093236089, 0.098891094, 0.092535026, 0.136223376, 0.297284693, 0.115138046]
Q9P2R6	Q9P2R6_pocket105	M1228,R1229,S1231,F1232,E44,T42,P1230,C41,S40	[40]	[0.118318722]	[641, 642, 1157, 1287, 265, 268, 142, 656, 276, 281, 282, 671, 675, 679, 681, 304, 692, 53, 309, 56, 955, 577, 580, 336, 1106, 466, 468, 594, 599, 600, 1113, 473, 1115, 475, 348, 349, 479, 1119, 609, 357, 613, 615, 487, 489, 486, 619, 620, 1259, 621, 495, 618, 498, 1266, 1268, 120, 122, 1150]	[0.109793223, 0.112479612, 0.051467374, 0.103815071, 0.155903369, 0.041118391, 0.034734905, 0.128344119, 0.032447115, 0.023976805, 0.047353923, 0.146176577, 0.178594485, 0.130557895, 0.07771787, 0.042168535, 0.072525233, 0.128181726, 0.037568804, 0.070008129, 0.046938375, 0.101930283, 0.105274469, 0.189568356, 0.28663218, 0.078488283, 0.092496701, 0.112660028, 0.067588173, 0.085978575, 0.179010838, 0.072405875, 0.167147353, 0.089212, 0.117201053, 0.100933805, 0.095255479, 0.134687632, 0.122439526, 0.181456536, 0.0805576, 0.076119363, 0.033143781, 0.050587375, 0.046158973, 0.072966315, 0.075839922, 0.137253895, 0.072234586, 0.118807301, 0.090175256, 0.093236089, 0.098891094, 0.092535026, 0.136223376, 0.297284693, 0.115138046]
Q9P2R6	Q9P2R6_pocket106	R1146,T1147,H1439,Q1441,L1438,L1149,Y1150,D1148,Q1440	[1150]	[0.115138046]	[641, 642, 1157, 1287, 265, 268, 142, 656, 276, 281, 282, 671, 675, 679, 40, 681, 304, 692, 53, 309, 56, 955, 577, 580, 336, 1106, 466, 468, 594, 599, 600, 1113, 473, 1115, 475, 348, 349, 479, 1119, 609, 357, 613, 615, 487, 489, 486, 619, 620, 1259, 621, 495, 618, 498, 1266, 1268, 120, 122]	[0.109793223, 0.112479612, 0.051467374, 0.103815071, 0.155903369, 0.041118391, 0.034734905, 0.128344119, 0.032447115, 0.023976805, 0.047353923, 0.146176577, 0.178594485, 0.130557895, 0.118318722, 0.07771787, 0.042168535, 0.072525233, 0.128181726, 0.037568804, 0.070008129, 0.046938375, 0.101930283, 0.105274469, 0.189568356, 0.28663218, 0.078488283, 0.092496701, 0.112660028, 0.067588173, 0.085978575, 0.179010838, 0.072405875, 0.167147353, 0.089212, 0.117201053, 0.100933805, 0.095255479, 0.134687632, 0.122439526, 0.181456536, 0.0805576, 0.076119363, 0.033143781, 0.050587375, 0.046158973, 0.072966315, 0.075839922, 0.137253895, 0.072234586, 0.118807301, 0.090175256, 0.093236089, 0.098891094, 0.092535026, 0.136223376, 0.297284693]
Q9P2R6	Q9P2R6_pocket111	R1270,P1267,R455,N1269,S1266,Y1275,T1268,D1296	[1266, 1268]	[0.098891094, 0.092535026]	[641, 642, 1157, 1287, 265, 268, 142, 656, 276, 281, 282, 671, 675, 679, 40, 681, 304, 692, 53, 309, 56, 955, 577, 580, 336, 1106, 466, 468, 594, 599, 600, 1113, 473, 1115, 475, 348, 349, 479, 1119, 609, 357, 613, 615, 487, 489, 486, 619, 620, 1259, 621, 495, 618, 498, 120, 122, 1150]	[0.109793223, 0.112479612, 0.051467374, 0.103815071, 0.155903369, 0.041118391, 0.034734905, 0.128344119, 0.032447115, 0.023976805, 0.047353923, 0.146176577, 0.178594485, 0.130557895, 0.118318722, 0.07771787, 0.042168535, 0.072525233, 0.128181726, 0.037568804, 0.070008129, 0.046938375, 0.101930283, 0.105274469, 0.189568356, 0.28663218, 0.078488283, 0.092496701, 0.112660028, 0.067588173, 0.085978575, 0.179010838, 0.072405875, 0.167147353, 0.089212, 0.117201053, 0.100933805, 0.095255479, 0.134687632, 0.122439526, 0.181456536, 0.0805576, 0.076119363, 0.033143781, 0.050587375, 0.046158973, 0.072966315, 0.075839922, 0.137253895, 0.072234586, 0.118807301, 0.090175256, 0.093236089, 0.136223376, 0.297284693, 0.115138046]
Q9P2R6	Q9P2R6_pocket115	R287,L270,S281,I253,E208,D252,F254,R205,S251,D204,I269,N207,L201	[281]	[0.023976805]	[641, 642, 1157, 1287, 265, 268, 142, 656, 276, 282, 671, 675, 679, 40, 681, 304, 692, 53, 309, 56, 955, 577, 580, 336, 1106, 466, 468, 594, 599, 600, 1113, 473, 1115, 475, 348, 349, 479, 1119, 609, 357, 613, 615, 487, 489, 486, 619, 620, 1259, 621, 495, 618, 498, 1266, 1268, 120, 122, 1150]	[0.109793223, 0.112479612, 0.051467374, 0.103815071, 0.155903369, 0.041118391, 0.034734905, 0.128344119, 0.032447115, 0.047353923, 0.146176577, 0.178594485, 0.130557895, 0.118318722, 0.07771787, 0.042168535, 0.072525233, 0.128181726, 0.037568804, 0.070008129, 0.046938375, 0.101930283, 0.105274469, 0.189568356, 0.28663218, 0.078488283, 0.092496701, 0.112660028, 0.067588173, 0.085978575, 0.179010838, 0.072405875, 0.167147353, 0.089212, 0.117201053, 0.100933805, 0.095255479, 0.134687632, 0.122439526, 0.181456536, 0.0805576, 0.076119363, 0.033143781, 0.050587375, 0.046158973, 0.072966315, 0.075839922, 0.137253895, 0.072234586, 0.118807301, 0.090175256, 0.093236089, 0.098891094, 0.092535026, 0.136223376, 0.297284693, 0.115138046]
Q9P2R6	Q9P2R6_pocket118	M1265,H1263,H1272,V1264,S1266,N1269,P1267,Y1275,F1274,N1294	[1266]	[0.098891094]	[641, 642, 1157, 1287, 265, 268, 142, 656, 276, 281, 282, 671, 675, 679, 40, 681, 304, 692, 53, 309, 56, 955, 577, 580, 336, 1106, 466, 468, 594, 599, 600, 1113, 473, 1115, 475, 348, 349, 479, 1119, 609, 357, 613, 615, 487, 489, 486, 619, 620, 1259, 621, 495, 618, 498, 1268, 120, 122, 1150]	[0.109793223, 0.112479612, 0.051467374, 0.103815071, 0.155903369, 0.041118391, 0.034734905, 0.128344119, 0.032447115, 0.023976805, 0.047353923, 0.146176577, 0.178594485, 0.130557895, 0.118318722, 0.07771787, 0.042168535, 0.072525233, 0.128181726, 0.037568804, 0.070008129, 0.046938375, 0.101930283, 0.105274469, 0.189568356, 0.28663218, 0.078488283, 0.092496701, 0.112660028, 0.067588173, 0.085978575, 0.179010838, 0.072405875, 0.167147353, 0.089212, 0.117201053, 0.100933805, 0.095255479, 0.134687632, 0.122439526, 0.181456536, 0.0805576, 0.076119363, 0.033143781, 0.050587375, 0.046158973, 0.072966315, 0.075839922, 0.137253895, 0.072234586, 0.118807301, 0.090175256, 0.093236089, 0.092535026, 0.136223376, 0.297284693, 0.115138046]
Q9P2R6	Q9P2R6_pocket122	A1252,E285,R287,P1251,Q293,I286,H292,T1255,S281,N280,V288	[281]	[0.023976805]	[641, 642, 1157, 1287, 265, 268, 142, 656, 276, 282, 671, 675, 679, 40, 681, 304, 692, 53, 309, 56, 955, 577, 580, 336, 1106, 466, 468, 594, 599, 600, 1113, 473, 1115, 475, 348, 349, 479, 1119, 609, 357, 613, 615, 487, 489, 486, 619, 620, 1259, 621, 495, 618, 498, 1266, 1268, 120, 122, 1150]	[0.109793223, 0.112479612, 0.051467374, 0.103815071, 0.155903369, 0.041118391, 0.034734905, 0.128344119, 0.032447115, 0.047353923, 0.146176577, 0.178594485, 0.130557895, 0.118318722, 0.07771787, 0.042168535, 0.072525233, 0.128181726, 0.037568804, 0.070008129, 0.046938375, 0.101930283, 0.105274469, 0.189568356, 0.28663218, 0.078488283, 0.092496701, 0.112660028, 0.067588173, 0.085978575, 0.179010838, 0.072405875, 0.167147353, 0.089212, 0.117201053, 0.100933805, 0.095255479, 0.134687632, 0.122439526, 0.181456536, 0.0805576, 0.076119363, 0.033143781, 0.050587375, 0.046158973, 0.072966315, 0.075839922, 0.137253895, 0.072234586, 0.118807301, 0.090175256, 0.093236089, 0.098891094, 0.092535026, 0.136223376, 0.297284693, 0.115138046]
Q9P2R6	Q9P2R6_pocket124	K440,S1430,Q1428,H1429,D359,H1427,R335,S357,T362,H1426,L366,I1432,L363	[357]	[0.181456536]	[641, 642, 1157, 1287, 265, 268, 142, 656, 276, 281, 282, 671, 675, 679, 40, 681, 304, 692, 53, 309, 56, 955, 577, 580, 336, 1106, 466, 468, 594, 599, 600, 1113, 473, 1115, 475, 348, 349, 479, 1119, 609, 613, 615, 487, 489, 486, 619, 620, 1259, 621, 495, 618, 498, 1266, 1268, 120, 122, 1150]	[0.109793223, 0.112479612, 0.051467374, 0.103815071, 0.155903369, 0.041118391, 0.034734905, 0.128344119, 0.032447115, 0.023976805, 0.047353923, 0.146176577, 0.178594485, 0.130557895, 0.118318722, 0.07771787, 0.042168535, 0.072525233, 0.128181726, 0.037568804, 0.070008129, 0.046938375, 0.101930283, 0.105274469, 0.189568356, 0.28663218, 0.078488283, 0.092496701, 0.112660028, 0.067588173, 0.085978575, 0.179010838, 0.072405875, 0.167147353, 0.089212, 0.117201053, 0.100933805, 0.095255479, 0.134687632, 0.122439526, 0.0805576, 0.076119363, 0.033143781, 0.050587375, 0.046158973, 0.072966315, 0.075839922, 0.137253895, 0.072234586, 0.118807301, 0.090175256, 0.093236089, 0.098891094, 0.092535026, 0.136223376, 0.297284693, 0.115138046]
Q9P2R6	Q9P2R6_pocket125	R409,H450,A445,R448,E1301,R454,A449,A444,K439,W438,S447,K413,R451,T1268,R455,R1305,H453,S446,R1302,D1296,Y435,T1298,L408,E1306,I1309,R452,V405,I1299	[1268]	[0.092535026]	[641, 642, 1157, 1287, 265, 268, 142, 656, 276, 281, 282, 671, 675, 679, 40, 681, 304, 692, 53, 309, 56, 955, 577, 580, 336, 1106, 466, 468, 594, 599, 600, 1113, 473, 1115, 475, 348, 349, 479, 1119, 609, 357, 613, 615, 487, 489, 486, 619, 620, 1259, 621, 495, 618, 498, 1266, 120, 122, 1150]	[0.109793223, 0.112479612, 0.051467374, 0.103815071, 0.155903369, 0.041118391, 0.034734905, 0.128344119, 0.032447115, 0.023976805, 0.047353923, 0.146176577, 0.178594485, 0.130557895, 0.118318722, 0.07771787, 0.042168535, 0.072525233, 0.128181726, 0.037568804, 0.070008129, 0.046938375, 0.101930283, 0.105274469, 0.189568356, 0.28663218, 0.078488283, 0.092496701, 0.112660028, 0.067588173, 0.085978575, 0.179010838, 0.072405875, 0.167147353, 0.089212, 0.117201053, 0.100933805, 0.095255479, 0.134687632, 0.122439526, 0.181456536, 0.0805576, 0.076119363, 0.033143781, 0.050587375, 0.046158973, 0.072966315, 0.075839922, 0.137253895, 0.072234586, 0.118807301, 0.090175256, 0.093236089, 0.098891094, 0.136223376, 0.297284693, 0.115138046]
Q9P2R7	Q9P2R7_pocket1	Q50,R51,Q49,N310,L53,F289,S279,S54,L102,E297,Q292,N52,Y311,W294,A305,I312,F345,D301,L309	[279]	[0.160173878]	[448, 132, 4, 70, 295, 75, 235, 79, 84, 341, 281, 444, 124]	[0.159466296, 0.200223416, 0.409674972, 0.198239714, 0.150293022, 0.261578202, 0.275353134, 0.201537177, 0.279292136, 0.13994661, 0.274943262, 0.186718181, 0.204227373]
Q9P2R7	Q9P2R7_pocket2	D293,Q154,Y58,M59,H56,N153,K78,T295,Q292,L291,Q100,Q296	[295]	[0.150293022]	[448, 132, 4, 70, 75, 235, 79, 84, 341, 279, 281, 444, 124]	[0.159466296, 0.200223416, 0.409674972, 0.198239714, 0.261578202, 0.275353134, 0.201537177, 0.279292136, 0.13994661, 0.160173878, 0.274943262, 0.186718181, 0.204227373]
Q9P2R7	Q9P2R7_pocket7	P72,M61,C158,L156,K98,E62,G74,Y75,Q65,V76,Y58,V71,K78	[75]	[0.261578202]	[448, 132, 4, 70, 295, 235, 79, 84, 341, 279, 281, 444, 124]	[0.159466296, 0.200223416, 0.409674972, 0.198239714, 0.150293022, 0.275353134, 0.201537177, 0.279292136, 0.13994661, 0.160173878, 0.274943262, 0.186718181, 0.204227373]
Q9P2R7	Q9P2R7_pocket10	W294,T295,K302,I151,N153,E299,E297	[295]	[0.150293022]	[448, 132, 4, 70, 75, 235, 79, 84, 341, 279, 281, 444, 124]	[0.159466296, 0.200223416, 0.409674972, 0.198239714, 0.261578202, 0.275353134, 0.201537177, 0.279292136, 0.13994661, 0.160173878, 0.274943262, 0.186718181, 0.204227373]
Q9P2R7	Q9P2R7_pocket13	D251,A252,M173,D278,L248,T253,F247,S281,R284	[281]	[0.274943262]	[448, 132, 4, 70, 295, 75, 235, 79, 84, 341, 279, 444, 124]	[0.159466296, 0.200223416, 0.409674972, 0.198239714, 0.150293022, 0.261578202, 0.275353134, 0.201537177, 0.279292136, 0.13994661, 0.160173878, 0.186718181, 0.204227373]
Q9P2R7	Q9P2R7_pocket15	Q47,Q49,R175,Q50,N52,Q48,N280,S279	[279]	[0.160173878]	[448, 132, 4, 70, 295, 75, 235, 79, 84, 341, 281, 444, 124]	[0.159466296, 0.200223416, 0.409674972, 0.198239714, 0.150293022, 0.261578202, 0.275353134, 0.201537177, 0.279292136, 0.13994661, 0.274943262, 0.186718181, 0.204227373]
Q9P2R7	Q9P2R7_pocket21	E147,D315,R300,S366,D367,E299,G146,D298,R150,G313,K369,K148,I151,T295,K139,T145,D303,L314,G149,D301,E297,R51	[295]	[0.150293022]	[448, 132, 4, 70, 75, 235, 79, 84, 341, 279, 281, 444, 124]	[0.159466296, 0.200223416, 0.409674972, 0.198239714, 0.261578202, 0.275353134, 0.201537177, 0.279292136, 0.13994661, 0.160173878, 0.274943262, 0.186718181, 0.204227373]
Q9P2S5	Q9P2S5_pocket4	F163,K130,L170,I129,Y128,R154,Y131,H173,E152,S161	[128, 161, 131, 5]	[0.251314342, 0.199925661, 0.192982301]	[228, 324, 319, 140, 339, 281, 125, 159]	[0.150917292, 0.116896465, 0.07906092, 0.138899952, 0.089737132, 0.080401458, 0.25966236, 0.205635235]
Q9P2S5	Q9P2S5_pocket10	P302,L301,K280,P282,Q409,E305,S303,V408,S304,K307,P411,S281,Q283,M1,R396,E279,S407	[281, 5]	[0.080401458]	[128, 161, 131, 228, 324, 319, 140, 339, 125, 159]	[0.251314342, 0.199925661, 0.192982301, 0.150917292, 0.116896465, 0.07906092, 0.138899952, 0.089737132, 0.25966236, 0.205635235]
Q9P2S5	Q9P2S5_pocket25	V229,S228,L136,W196,Q137,K227	[228, 5]	[0.150917292]	[128, 161, 131, 324, 319, 140, 339, 281, 125, 159]	[0.251314342, 0.199925661, 0.192982301, 0.116896465, 0.07906092, 0.138899952, 0.089737132, 0.080401458, 0.25966236, 0.205635235]
Q9P2U8	Q9P2U8_pocket3	L379,S380,Q377,T381,S285,P208,L209,R374,E559,S556,K376,G553,G552,W554,E284,Y281,P207,W558,G557,E210,S375,P555	[281]	[0.948924661]	[177, 171, 28]	[0.939918578, 0.932949066, 0.927587748]
Q9P2U8	Q9P2U8_pocket4	L67,R69,T63,T275,G66,T273,E278,P68,E277,W558,Y281,R70	[281]	[0.948924661]	[177, 171, 28]	[0.939918578, 0.932949066, 0.927587748]
Q9P2U8	Q9P2U8_pocket25	Y281,S285,Y71,R213,L67,W554,P555,W558,E210,E284,R70,P68	[281]	[0.948924661]	[177, 171, 28]	[0.939918578, 0.932949066, 0.927587748]
Q9P2U8	Q9P2U8_pocket39	L59,Y28,K56,E32,L31,A57	[28]	[0.927587748]	[177, 171, 281]	[0.939918578, 0.932949066, 0.948924661]
Q9P2W9	Q9P2W9_pocket1	L166,E170,H80,R159,S79,Y78,K163,D162,I75,S167	[167]	[0.553708494]	[248, 194, 34, 264, 42, 91, 271, 83, 181, 182, 183, 85, 187, 189]	[0.584620774, 0.090389535, 0.125285327, 0.672462523, 0.11335364, 0.508617461, 0.827955782, 0.510058999, 0.145562664, 0.123948351, 0.090018794, 0.473983645, 0.064607956, 0.066235997]
Q9P2W9	Q9P2W9_pocket2	D162,R165,K158,V260,E257,A154,S264,V261,I155,V161	[264]	[0.672462523]	[248, 194, 34, 167, 42, 91, 271, 83, 181, 182, 183, 85, 187, 189]	[0.584620774, 0.090389535, 0.125285327, 0.553708494, 0.11335364, 0.508617461, 0.827955782, 0.510058999, 0.145562664, 0.123948351, 0.090018794, 0.473983645, 0.064607956, 0.066235997]
Q9P2W9	Q9P2W9_pocket5	K147,E151,A154,S150,E268,T271,S264,Q267	[264, 271]	[0.672462523, 0.827955782]	[248, 194, 34, 167, 42, 91, 83, 181, 182, 183, 85, 187, 189]	[0.584620774, 0.090389535, 0.125285327, 0.553708494, 0.11335364, 0.508617461, 0.510058999, 0.145562664, 0.123948351, 0.090018794, 0.473983645, 0.064607956, 0.066235997]
Q9P2W9	Q9P2W9_pocket9	N76,D73,M82,K72,S83,S79,T81,G86,R87,M88,A77	[83]	[0.510058999]	[248, 194, 34, 167, 264, 42, 91, 271, 181, 182, 183, 85, 187, 189]	[0.584620774, 0.090389535, 0.125285327, 0.553708494, 0.672462523, 0.11335364, 0.508617461, 0.827955782, 0.145562664, 0.123948351, 0.090018794, 0.473983645, 0.064607956, 0.066235997]
Q9P2W9	Q9P2W9_pocket10	R87,E92,Y85,G86,M88,H70,D73,I96,F66,Q95	[85]	[0.473983645]	[248, 194, 34, 167, 264, 42, 91, 271, 83, 181, 182, 183, 187, 189]	[0.584620774, 0.090389535, 0.125285327, 0.553708494, 0.672462523, 0.11335364, 0.508617461, 0.827955782, 0.510058999, 0.145562664, 0.123948351, 0.090018794, 0.064607956, 0.066235997]
Q9P2W9	Q9P2W9_pocket13	M246,L242,L169,L249,E245,K168,S248,E252	[248]	[0.584620774]	[194, 34, 167, 264, 42, 91, 271, 83, 181, 182, 183, 85, 187, 189]	[0.090389535, 0.125285327, 0.553708494, 0.672462523, 0.11335364, 0.508617461, 0.827955782, 0.510058999, 0.145562664, 0.123948351, 0.090018794, 0.473983645, 0.064607956, 0.066235997]
Q9P2W9	Q9P2W9_pocket17	Q276,E272,L275,K143,E268,E278,T271	[271]	[0.827955782]	[248, 194, 34, 167, 264, 42, 91, 83, 181, 182, 183, 85, 187, 189]	[0.584620774, 0.090389535, 0.125285327, 0.553708494, 0.672462523, 0.11335364, 0.508617461, 0.510058999, 0.145562664, 0.123948351, 0.090018794, 0.473983645, 0.064607956, 0.066235997]
Q9P2W9	Q9P2W9_pocket18	R41,R44,S42,R40,K46,P43	[42]	[0.11335364]	[248, 194, 34, 167, 264, 91, 271, 83, 181, 182, 183, 85, 187, 189]	[0.584620774, 0.090389535, 0.125285327, 0.553708494, 0.672462523, 0.508617461, 0.827955782, 0.510058999, 0.145562664, 0.123948351, 0.090018794, 0.473983645, 0.064607956, 0.066235997]
Q9P2W9	Q9P2W9_pocket26	G29,S34,R35,G33,V31,L38,F39,A26,G28,G30,V27,D36,E37	[34]	[0.125285327]	[248, 194, 167, 264, 42, 91, 271, 83, 181, 182, 183, 85, 187, 189]	[0.584620774, 0.090389535, 0.553708494, 0.672462523, 0.11335364, 0.508617461, 0.827955782, 0.510058999, 0.145562664, 0.123948351, 0.090018794, 0.473983645, 0.064607956, 0.066235997]
Q9P2W9	Q9P2W9_pocket27	T271,V274,C146,L275,F270,M104	[271]	[0.827955782]	[248, 194, 34, 167, 264, 42, 91, 83, 181, 182, 183, 85, 187, 189]	[0.584620774, 0.090389535, 0.125285327, 0.553708494, 0.672462523, 0.11335364, 0.508617461, 0.510058999, 0.145562664, 0.123948351, 0.090018794, 0.473983645, 0.064607956, 0.066235997]
Q9P2W9	Q9P2W9_pocket29	P171,E170,P173,E172,S167	[167]	[0.553708494]	[248, 194, 34, 264, 42, 91, 271, 83, 181, 182, 183, 85, 187, 189]	[0.584620774, 0.090389535, 0.125285327, 0.672462523, 0.11335364, 0.508617461, 0.827955782, 0.510058999, 0.145562664, 0.123948351, 0.090018794, 0.473983645, 0.064607956, 0.066235997]
Q9P2W9	Q9P2W9_pocket35	E37,A26,S34,V27,L38,V25	[34]	[0.125285327]	[248, 194, 167, 264, 42, 91, 271, 83, 181, 182, 183, 85, 187, 189]	[0.584620774, 0.090389535, 0.553708494, 0.672462523, 0.11335364, 0.508617461, 0.827955782, 0.510058999, 0.145562664, 0.123948351, 0.090018794, 0.473983645, 0.064607956, 0.066235997]
Q9P2Y4	Q9P2Y4_pocket14	L379,L382,Y381,G380	[4, 381]	[0.593927741]	[257, 509, 581, 521, 10, 139, 140, 16, 611, 684, 175, 114, 692, 630, 695, 698, 700, 383]	[0.66105324, 0.385974735, 0.333901465, 0.362749249, 0.605033398, 0.416353643, 0.42508024, 0.424790144, 0.450582504, 0.409883142, 0.34818843, 0.345000595, 0.522030115, 0.510821879, 0.421649069, 0.43822068, 0.372181505, 0.585862279]
Q9P2Y4	Q9P2Y4_pocket34	Q108,E124,H89,L128,L121,L104,P115,R118,E125,S114,E131,A127,R105,R101,R111,E122,A98,P112,E110,R113	[114, 4]	[0.345000595]	[257, 509, 581, 521, 10, 139, 140, 16, 611, 684, 175, 692, 630, 695, 698, 700, 381, 383]	[0.66105324, 0.385974735, 0.333901465, 0.362749249, 0.605033398, 0.416353643, 0.42508024, 0.424790144, 0.450582504, 0.409883142, 0.34818843, 0.522030115, 0.510821879, 0.421649069, 0.43822068, 0.372181505, 0.593927741, 0.585862279]
Q9P2Y4	Q9P2Y4_pocket36	E23,R136,S139,S140,N69,Y29,L76,L72,P60,V61,F20,A73,L24,L26,D25,P80,P58,S70,R77,Q83,A82,H79,R133,G81,G22,F57,S30,L129,R97,C59,F85,Q86,L100,A132,A84	[140, 139, 4]	[0.42508024, 0.416353643]	[257, 509, 581, 521, 10, 16, 611, 684, 175, 114, 692, 630, 695, 698, 700, 381, 383]	[0.66105324, 0.385974735, 0.333901465, 0.362749249, 0.605033398, 0.424790144, 0.450582504, 0.409883142, 0.34818843, 0.345000595, 0.522030115, 0.510821879, 0.421649069, 0.43822068, 0.372181505, 0.593927741, 0.585862279]
Q9P2Y5	Q9P2Y5_pocket1	R678,E674,S677,Y681,F673,L670	[681, 5]	[0.690944374]	[516, 518, 582, 522, 523, 83, 212, 533, 96, 545, 546, 482, 483, 549, 554, 108, 109, 558, 493, 688, 689, 498, 696, 697, 508, 509]	[0.605742037, 0.585646033, 0.183941349, 0.531734765, 0.574447691, 0.917319, 0.548614264, 0.327036411, 0.900231779, 0.46483615, 0.46251905, 0.889311612, 0.901179731, 0.443532288, 0.520022213, 0.909861386, 0.906120777, 0.560282528, 0.887533426, 0.841168523, 0.842374742, 0.899596989, 0.872250378, 0.857245386, 0.783304095, 0.752811193]
Q9P2Y5	Q9P2Y5_pocket28	I101,R95,M102,S96,Y81,D98	[96, 5]	[0.900231779]	[516, 518, 582, 522, 523, 83, 212, 533, 545, 546, 482, 483, 549, 681, 554, 108, 109, 558, 493, 688, 689, 498, 696, 697, 508, 509]	[0.605742037, 0.585646033, 0.183941349, 0.531734765, 0.574447691, 0.917319, 0.548614264, 0.327036411, 0.46483615, 0.46251905, 0.889311612, 0.901179731, 0.443532288, 0.690944374, 0.520022213, 0.909861386, 0.906120777, 0.560282528, 0.887533426, 0.841168523, 0.842374742, 0.899596989, 0.872250378, 0.857245386, 0.783304095, 0.752811193]
Q9P2Y5	Q9P2Y5_pocket41	Y523,S522,P521,N524,S525	[522, 523, 5]	[0.531734765, 0.574447691]	[516, 518, 582, 83, 212, 533, 96, 545, 546, 482, 483, 549, 681, 554, 108, 109, 558, 493, 688, 689, 498, 696, 697, 508, 509]	[0.605742037, 0.585646033, 0.183941349, 0.917319, 0.548614264, 0.327036411, 0.900231779, 0.46483615, 0.46251905, 0.889311612, 0.901179731, 0.443532288, 0.690944374, 0.520022213, 0.909861386, 0.906120777, 0.560282528, 0.887533426, 0.841168523, 0.842374742, 0.899596989, 0.872250378, 0.857245386, 0.783304095, 0.752811193]
Q9R1A7	Q9R1A7_pocket1	L394,R398,T395,Q363,M391,I343,E279,S344,A367,E364,D349,S347,D360	[347]	[0.999119461]	[]	[]
Q9R1U5	Q9R1U5_pocket31	D167,N154,D578,E110,E153,S580,F112,L581,S577,K151,D113,G584,L585	[577]	[0.807487786]	[182]	[0.93985647]
Q9R1U5	Q9R1U5_pocket48	F170,R73,R148,G169,R575,I71,G573,K70,A576,K56,N67,S577,T182,C184,A39,R574,E572,W183,F38,E74,I58	[577, 182]	[0.807487786, 0.93985647]	[]	[]
Q9R1U5	Q9R1U5_pocket49	L652,K586,Q583,L656,T582,W183,S569,V568,F570,E572,Q571,G573,P187,L229,D578,F170,R575,R574,P566,P567,C184,T182,S181,T579,N37,G185,S186,L581,A190,F195,Q659,V194,Q590,A587	[182]	[0.93985647]	[577]	[0.807487786]
Q9R1U5	Q9R1U5_pocket50	D113,E110,G109,L33,L156,F105,A54,A106,G34,S577,K35,V41,E104,T103,N154,D167,E153,K56,S580,I87,M78,G36,A39,I101,A166,E74	[577]	[0.807487786]	[182]	[0.93985647]
Q9UBB4	Q9UBB4_pocket18	I350,L289,R358,S364,A359,I363,P295,D297,G361,A367	[364]	[0.683916628]	[448, 426, 12, 430, 221, 30]	[0.731527925, 0.886243165, 0.911390722, 0.86357367, 0.930895448, 0.968512595]
Q9UBB4	Q9UBB4_pocket27	T347,K345,T348,E346,G344,N406,D403,D446,A445,S352,L449,S448,K452,N353,K371,C354,I407,L450,C405,H341	[448]	[0.731527925]	[426, 364, 12, 430, 221, 30]	[0.886243165, 0.683916628, 0.911390722, 0.86357367, 0.930895448, 0.968512595]
Q9UBB6	Q9UBB6_pocket7	L438,V442,S439,S448,T450,P449,A443,A446,I447,T451,P452,G453	[448]	[0.160245463]	[2, 50, 20, 60]	[0.471839935, 0.566752195, 0.232881427, 0.650874436]
Q9UBB6	Q9UBB6_pocket28	C3,M1,S2,L243,Q242,C4,E239,V200,L246,W276,L240,S236,D228,L196,K231,A232	[2]	[0.471839935]	[448, 50, 20, 60]	[0.160245463, 0.566752195, 0.232881427, 0.650874436]
Q9UBB6	Q9UBB6_pocket46	T60,L56,L57,F53,L106,L110	[60]	[0.650874436]	[448, 2, 50, 20]	[0.160245463, 0.471839935, 0.566752195, 0.232881427]
Q9UBB6	Q9UBB6_pocket55	A65,T60,V59,I68,I76,V63,L110,L56,C113,A109	[60]	[0.650874436]	[448, 2, 50, 20]	[0.160245463, 0.471839935, 0.566752195, 0.232881427]
Q9UBB9	Q9UBB9_pocket1	L695,D692,Y745,K687,L708,N705,D742,F704,K741,A696,E738,K701,Y683	[745]	[0.047086589]	[768, 257, 2, 193, 4, 195, 392, 264, 779, 75, 144, 210, 722, 279, 280, 281, 282, 283, 603, 286, 737, 98, 300, 240, 50, 51, 371, 568, 59, 767]	[0.043488327, 0.018738477, 0.006601141, 0.006098039, 0.00553527, 0.003449258, 0.025955802, 0.009294667, 0.024000194, 0.023463991, 0.003377961, 0.018163173, 0.023142802, 0.006752574, 0.004597096, 0.005913611, 0.007412772, 0.007401795, 0.04805135, 0.006497892, 0.02514796, 0.011893372, 0.007523819, 0.021811927, 0.025806218, 0.029045977, 0.06712535, 0.05176007, 0.027074704, 0.030821608]
Q9UBB9	Q9UBB9_pocket5	V719,A714,S717,A721,L670,S671,V715,N718,M723,I710,C667,R713,P674,Y676,Y722	[722]	[0.023142802]	[768, 257, 2, 193, 4, 195, 392, 264, 779, 75, 144, 210, 279, 280, 281, 282, 283, 603, 286, 737, 98, 745, 300, 240, 50, 51, 371, 568, 59, 767]	[0.043488327, 0.018738477, 0.006601141, 0.006098039, 0.00553527, 0.003449258, 0.025955802, 0.009294667, 0.024000194, 0.023463991, 0.003377961, 0.018163173, 0.006752574, 0.004597096, 0.005913611, 0.007412772, 0.007401795, 0.04805135, 0.006497892, 0.02514796, 0.011893372, 0.047086589, 0.007523819, 0.021811927, 0.025806218, 0.029045977, 0.06712535, 0.05176007, 0.027074704, 0.030821608]
Q9UBB9	Q9UBB9_pocket9	E216,K235,E212,E215,Q219,Y238,F218,Y240	[240]	[0.021811927]	[768, 257, 2, 193, 4, 195, 392, 264, 779, 75, 144, 210, 722, 279, 280, 281, 282, 283, 603, 286, 737, 98, 745, 300, 50, 51, 371, 568, 59, 767]	[0.043488327, 0.018738477, 0.006601141, 0.006098039, 0.00553527, 0.003449258, 0.025955802, 0.009294667, 0.024000194, 0.023463991, 0.003377961, 0.018163173, 0.023142802, 0.006752574, 0.004597096, 0.005913611, 0.007412772, 0.007401795, 0.04805135, 0.006497892, 0.02514796, 0.011893372, 0.047086589, 0.007523819, 0.025806218, 0.029045977, 0.06712535, 0.05176007, 0.027074704, 0.030821608]
Q9UBB9	Q9UBB9_pocket11	E564,T600,Y567,A561,Q560,V598,R571,S603,L556,D597	[603]	[0.04805135]	[768, 257, 2, 193, 4, 195, 392, 264, 779, 75, 144, 210, 722, 279, 280, 281, 282, 283, 286, 737, 98, 745, 300, 240, 50, 51, 371, 568, 59, 767]	[0.043488327, 0.018738477, 0.006601141, 0.006098039, 0.00553527, 0.003449258, 0.025955802, 0.009294667, 0.024000194, 0.023463991, 0.003377961, 0.018163173, 0.023142802, 0.006752574, 0.004597096, 0.005913611, 0.007412772, 0.007401795, 0.006497892, 0.02514796, 0.011893372, 0.047086589, 0.007523819, 0.021811927, 0.025806218, 0.029045977, 0.06712535, 0.05176007, 0.027074704, 0.030821608]
Q9UBB9	Q9UBB9_pocket12	R274,E275,K277,G273,Y279,D270	[279]	[0.006752574]	[768, 257, 2, 193, 4, 195, 392, 264, 779, 75, 144, 210, 722, 280, 281, 282, 283, 603, 286, 737, 98, 745, 300, 240, 50, 51, 371, 568, 59, 767]	[0.043488327, 0.018738477, 0.006601141, 0.006098039, 0.00553527, 0.003449258, 0.025955802, 0.009294667, 0.024000194, 0.023463991, 0.003377961, 0.018163173, 0.023142802, 0.004597096, 0.005913611, 0.007412772, 0.007401795, 0.04805135, 0.006497892, 0.02514796, 0.011893372, 0.047086589, 0.007523819, 0.021811927, 0.025806218, 0.029045977, 0.06712535, 0.05176007, 0.027074704, 0.030821608]
Q9UBB9	Q9UBB9_pocket19	T737,K741,L684,E738,L734,Y733,E677,K681,T680,N730	[737]	[0.02514796]	[768, 257, 2, 193, 4, 195, 392, 264, 779, 75, 144, 210, 722, 279, 280, 281, 282, 283, 603, 286, 98, 745, 300, 240, 50, 51, 371, 568, 59, 767]	[0.043488327, 0.018738477, 0.006601141, 0.006098039, 0.00553527, 0.003449258, 0.025955802, 0.009294667, 0.024000194, 0.023463991, 0.003377961, 0.018163173, 0.023142802, 0.006752574, 0.004597096, 0.005913611, 0.007412772, 0.007401795, 0.04805135, 0.006497892, 0.011893372, 0.047086589, 0.007523819, 0.021811927, 0.025806218, 0.029045977, 0.06712535, 0.05176007, 0.027074704, 0.030821608]
Q9UBB9	Q9UBB9_pocket26	N177,I176,T136,F139,K137,F142,P178,G165,D141,S138,W145,S144	[144]	[0.003377961]	[768, 257, 2, 193, 4, 195, 392, 264, 779, 75, 210, 722, 279, 280, 281, 282, 283, 603, 286, 737, 98, 745, 300, 240, 50, 51, 371, 568, 59, 767]	[0.043488327, 0.018738477, 0.006601141, 0.006098039, 0.00553527, 0.003449258, 0.025955802, 0.009294667, 0.024000194, 0.023463991, 0.018163173, 0.023142802, 0.006752574, 0.004597096, 0.005913611, 0.007412772, 0.007401795, 0.04805135, 0.006497892, 0.02514796, 0.011893372, 0.047086589, 0.007523819, 0.021811927, 0.025806218, 0.029045977, 0.06712535, 0.05176007, 0.027074704, 0.030821608]
Q9UBB9	Q9UBB9_pocket27	K182,E196,R197,E180,A181,T198,S195	[195]	[0.003449258]	[768, 257, 2, 193, 4, 392, 264, 779, 75, 144, 210, 722, 279, 280, 281, 282, 283, 603, 286, 737, 98, 745, 300, 240, 50, 51, 371, 568, 59, 767]	[0.043488327, 0.018738477, 0.006601141, 0.006098039, 0.00553527, 0.025955802, 0.009294667, 0.024000194, 0.023463991, 0.003377961, 0.018163173, 0.023142802, 0.006752574, 0.004597096, 0.005913611, 0.007412772, 0.007401795, 0.04805135, 0.006497892, 0.02514796, 0.011893372, 0.047086589, 0.007523819, 0.021811927, 0.025806218, 0.029045977, 0.06712535, 0.05176007, 0.027074704, 0.030821608]
Q9UBB9	Q9UBB9_pocket30	H736,R740,Y733,T737	[737]	[0.02514796]	[768, 257, 2, 193, 4, 195, 392, 264, 779, 75, 144, 210, 722, 279, 280, 281, 282, 283, 603, 286, 98, 745, 300, 240, 50, 51, 371, 568, 59, 767]	[0.043488327, 0.018738477, 0.006601141, 0.006098039, 0.00553527, 0.003449258, 0.025955802, 0.009294667, 0.024000194, 0.023463991, 0.003377961, 0.018163173, 0.023142802, 0.006752574, 0.004597096, 0.005913611, 0.007412772, 0.007401795, 0.04805135, 0.006497892, 0.011893372, 0.047086589, 0.007523819, 0.021811927, 0.025806218, 0.029045977, 0.06712535, 0.05176007, 0.027074704, 0.030821608]
Q9UBB9	Q9UBB9_pocket49	S572,K610,S603,A606,S575,F607,N611,R571,S576	[603]	[0.04805135]	[768, 257, 2, 193, 4, 195, 392, 264, 779, 75, 144, 210, 722, 279, 280, 281, 282, 283, 286, 737, 98, 745, 300, 240, 50, 51, 371, 568, 59, 767]	[0.043488327, 0.018738477, 0.006601141, 0.006098039, 0.00553527, 0.003449258, 0.025955802, 0.009294667, 0.024000194, 0.023463991, 0.003377961, 0.018163173, 0.023142802, 0.006752574, 0.004597096, 0.005913611, 0.007412772, 0.007401795, 0.006497892, 0.02514796, 0.011893372, 0.047086589, 0.007523819, 0.021811927, 0.025806218, 0.029045977, 0.06712535, 0.05176007, 0.027074704, 0.030821608]
Q9UBB9	Q9UBB9_pocket50	Y193,K182,R184,E196,K185,Q183,S195	[193, 195]	[0.006098039, 0.003449258]	[768, 257, 2, 4, 392, 264, 779, 75, 144, 210, 722, 279, 280, 281, 282, 283, 603, 286, 737, 98, 745, 300, 240, 50, 51, 371, 568, 59, 767]	[0.043488327, 0.018738477, 0.006601141, 0.00553527, 0.025955802, 0.009294667, 0.024000194, 0.023463991, 0.003377961, 0.018163173, 0.023142802, 0.006752574, 0.004597096, 0.005913611, 0.007412772, 0.007401795, 0.04805135, 0.006497892, 0.02514796, 0.011893372, 0.047086589, 0.007523819, 0.021811927, 0.025806218, 0.029045977, 0.06712535, 0.05176007, 0.027074704, 0.030821608]
Q9UBB9	Q9UBB9_pocket60	H5,L6,L3,S2,M1,Y7	[2]	[0.006601141]	[768, 257, 193, 4, 195, 392, 264, 779, 75, 144, 210, 722, 279, 280, 281, 282, 283, 603, 286, 737, 98, 745, 300, 240, 50, 51, 371, 568, 59, 767]	[0.043488327, 0.018738477, 0.006098039, 0.00553527, 0.003449258, 0.025955802, 0.009294667, 0.024000194, 0.023463991, 0.003377961, 0.018163173, 0.023142802, 0.006752574, 0.004597096, 0.005913611, 0.007412772, 0.007401795, 0.04805135, 0.006497892, 0.02514796, 0.011893372, 0.047086589, 0.007523819, 0.021811927, 0.025806218, 0.029045977, 0.06712535, 0.05176007, 0.027074704, 0.030821608]
Q9UBB9	Q9UBB9_pocket66	Y280,Q265,K267,S264,V266	[264, 280]	[0.009294667, 0.004597096]	[768, 257, 2, 193, 4, 195, 392, 779, 75, 144, 210, 722, 279, 281, 282, 283, 603, 286, 737, 98, 745, 300, 240, 50, 51, 371, 568, 59, 767]	[0.043488327, 0.018738477, 0.006601141, 0.006098039, 0.00553527, 0.003449258, 0.025955802, 0.024000194, 0.023463991, 0.003377961, 0.018163173, 0.023142802, 0.006752574, 0.005913611, 0.007412772, 0.007401795, 0.04805135, 0.006497892, 0.02514796, 0.011893372, 0.047086589, 0.007523819, 0.021811927, 0.025806218, 0.029045977, 0.06712535, 0.05176007, 0.027074704, 0.030821608]
Q9UBB9	Q9UBB9_pocket68	I328,E332,L246,K241,Y240,T331,Q325,S239	[240]	[0.021811927]	[768, 257, 2, 193, 4, 195, 392, 264, 779, 75, 144, 210, 722, 279, 280, 281, 282, 283, 603, 286, 737, 98, 745, 300, 50, 51, 371, 568, 59, 767]	[0.043488327, 0.018738477, 0.006601141, 0.006098039, 0.00553527, 0.003449258, 0.025955802, 0.009294667, 0.024000194, 0.023463991, 0.003377961, 0.018163173, 0.023142802, 0.006752574, 0.004597096, 0.005913611, 0.007412772, 0.007401795, 0.04805135, 0.006497892, 0.02514796, 0.011893372, 0.047086589, 0.007523819, 0.025806218, 0.029045977, 0.06712535, 0.05176007, 0.027074704, 0.030821608]
Q9UBB9	Q9UBB9_pocket69	T272,D270,K288,H289,H287,I285,P292,G273,Y279,Q284,V268,I269,M271,V291,N290	[279]	[0.006752574]	[768, 257, 2, 193, 4, 195, 392, 264, 779, 75, 144, 210, 722, 280, 281, 282, 283, 603, 286, 737, 98, 745, 300, 240, 50, 51, 371, 568, 59, 767]	[0.043488327, 0.018738477, 0.006601141, 0.006098039, 0.00553527, 0.003449258, 0.025955802, 0.009294667, 0.024000194, 0.023463991, 0.003377961, 0.018163173, 0.023142802, 0.004597096, 0.005913611, 0.007412772, 0.007401795, 0.04805135, 0.006497892, 0.02514796, 0.011893372, 0.047086589, 0.007523819, 0.021811927, 0.025806218, 0.029045977, 0.06712535, 0.05176007, 0.027074704, 0.030821608]
Q9UBB9	Q9UBB9_pocket73	H5,R8,S4,Y7	[4]	[0.00553527]	[768, 257, 2, 193, 195, 392, 264, 779, 75, 144, 210, 722, 279, 280, 281, 282, 283, 603, 286, 737, 98, 745, 300, 240, 50, 51, 371, 568, 59, 767]	[0.043488327, 0.018738477, 0.006601141, 0.006098039, 0.003449258, 0.025955802, 0.009294667, 0.024000194, 0.023463991, 0.003377961, 0.018163173, 0.023142802, 0.006752574, 0.004597096, 0.005913611, 0.007412772, 0.007401795, 0.04805135, 0.006497892, 0.02514796, 0.011893372, 0.047086589, 0.007523819, 0.021811927, 0.025806218, 0.029045977, 0.06712535, 0.05176007, 0.027074704, 0.030821608]
Q9UBB9	Q9UBB9_pocket75	E48,R57,T45,H42,D61,E56,A55,A76,Y51,D58,G52,E47,S59,D60,V53,P77	[59, 51]	[0.027074704, 0.029045977]	[768, 257, 2, 193, 4, 195, 392, 264, 779, 75, 144, 210, 722, 279, 280, 281, 282, 283, 603, 286, 737, 98, 745, 300, 240, 50, 371, 568, 767]	[0.043488327, 0.018738477, 0.006601141, 0.006098039, 0.00553527, 0.003449258, 0.025955802, 0.009294667, 0.024000194, 0.023463991, 0.003377961, 0.018163173, 0.023142802, 0.006752574, 0.004597096, 0.005913611, 0.007412772, 0.007401795, 0.04805135, 0.006497892, 0.02514796, 0.011893372, 0.047086589, 0.007523819, 0.021811927, 0.025806218, 0.06712535, 0.05176007, 0.030821608]
Q9UBB9	Q9UBB9_pocket76	E47,Y51,T50,K46,R72,Y74,D73	[50, 51]	[0.025806218, 0.029045977]	[768, 257, 2, 193, 4, 195, 392, 264, 779, 75, 144, 210, 722, 279, 280, 281, 282, 283, 603, 286, 737, 98, 745, 300, 240, 371, 568, 59, 767]	[0.043488327, 0.018738477, 0.006601141, 0.006098039, 0.00553527, 0.003449258, 0.025955802, 0.009294667, 0.024000194, 0.023463991, 0.003377961, 0.018163173, 0.023142802, 0.006752574, 0.004597096, 0.005913611, 0.007412772, 0.007401795, 0.04805135, 0.006497892, 0.02514796, 0.011893372, 0.047086589, 0.007523819, 0.021811927, 0.06712535, 0.05176007, 0.027074704, 0.030821608]
Q9UBB9	Q9UBB9_pocket77	V78,N79,Y51,D58,E56,W54,I81,A55,P77,T50	[50, 51]	[0.025806218, 0.029045977]	[768, 257, 2, 193, 4, 195, 392, 264, 779, 75, 144, 210, 722, 279, 280, 281, 282, 283, 603, 286, 737, 98, 745, 300, 240, 371, 568, 59, 767]	[0.043488327, 0.018738477, 0.006601141, 0.006098039, 0.00553527, 0.003449258, 0.025955802, 0.009294667, 0.024000194, 0.023463991, 0.003377961, 0.018163173, 0.023142802, 0.006752574, 0.004597096, 0.005913611, 0.007412772, 0.007401795, 0.04805135, 0.006497892, 0.02514796, 0.011893372, 0.047086589, 0.007523819, 0.021811927, 0.06712535, 0.05176007, 0.027074704, 0.030821608]
Q9UBC2	Q9UBC2_pocket3	S479,Q483,T482,S486,Q475,S478	[486, 15]	[0.034374259]	[259, 390, 776, 528, 402, 793, 666, 797, 30, 672, 418, 548, 295, 553, 171, 251, 46, 560, 49, 434, 689, 366, 564, 697, 575, 577, 707, 708, 583, 712, 714, 74, 717, 718, 593, 734, 355, 612, 229, 362, 107, 108, 235, 238, 106, 239, 241, 113, 371, 244, 372, 246, 247, 374, 377, 250, 628, 253, 255]	[0.07411655, 0.086851381, 0.110903092, 0.017495308, 0.110030212, 0.238151819, 0.212710842, 0.162383616, 0.038425598, 0.073115565, 0.074167907, 0.030559666, 0.071463801, 0.04065923, 0.025914405, 0.10697116, 0.020226436, 0.062055126, 0.024702687, 0.086601831, 0.096796155, 0.095502399, 0.062133182, 0.073843017, 0.068990335, 0.081493907, 0.121464714, 0.151643023, 0.070774794, 0.149980754, 0.131038249, 0.02287299, 0.144147992, 0.150439054, 0.029617114, 0.130554318, 0.150687158, 0.026788929, 0.11960052, 0.17206344, 0.094986446, 0.20229283, 0.136645973, 0.161082149, 0.105485797, 0.167238533, 0.200100943, 0.142511547, 0.130156621, 0.178100124, 0.11535383, 0.185973123, 0.172989979, 0.111521997, 0.1073642, 0.174144357, 0.046306249, 0.091333739, 0.098838754]
Q9UBC2	Q9UBC2_pocket4	Y74,T14,K70,N16,E20,S17,G15,Q71	[74, 15]	[0.02287299]	[259, 390, 776, 528, 402, 793, 666, 797, 30, 672, 418, 548, 295, 553, 171, 251, 46, 560, 49, 434, 689, 366, 564, 697, 575, 577, 707, 708, 583, 712, 714, 717, 718, 593, 734, 355, 612, 229, 486, 362, 107, 108, 235, 238, 106, 239, 241, 113, 371, 244, 372, 246, 247, 374, 377, 250, 628, 253, 255]	[0.07411655, 0.086851381, 0.110903092, 0.017495308, 0.110030212, 0.238151819, 0.212710842, 0.162383616, 0.038425598, 0.073115565, 0.074167907, 0.030559666, 0.071463801, 0.04065923, 0.025914405, 0.10697116, 0.020226436, 0.062055126, 0.024702687, 0.086601831, 0.096796155, 0.095502399, 0.062133182, 0.073843017, 0.068990335, 0.081493907, 0.121464714, 0.151643023, 0.070774794, 0.149980754, 0.131038249, 0.144147992, 0.150439054, 0.029617114, 0.130554318, 0.150687158, 0.026788929, 0.11960052, 0.034374259, 0.17206344, 0.094986446, 0.20229283, 0.136645973, 0.161082149, 0.105485797, 0.167238533, 0.200100943, 0.142511547, 0.130156621, 0.178100124, 0.11535383, 0.185973123, 0.172989979, 0.111521997, 0.1073642, 0.174144357, 0.046306249, 0.091333739, 0.098838754]
Q9UBC2	Q9UBC2_pocket17	R323,E363,Q332,S362,Y293,T325,S329,T322	[362, 15]	[0.17206344]	[259, 390, 776, 528, 402, 793, 666, 797, 30, 672, 418, 548, 295, 553, 171, 251, 46, 560, 49, 434, 689, 366, 564, 697, 575, 577, 707, 708, 583, 712, 714, 74, 717, 718, 593, 734, 355, 612, 229, 486, 107, 108, 235, 238, 106, 239, 241, 113, 371, 244, 372, 246, 247, 374, 377, 250, 628, 253, 255]	[0.07411655, 0.086851381, 0.110903092, 0.017495308, 0.110030212, 0.238151819, 0.212710842, 0.162383616, 0.038425598, 0.073115565, 0.074167907, 0.030559666, 0.071463801, 0.04065923, 0.025914405, 0.10697116, 0.020226436, 0.062055126, 0.024702687, 0.086601831, 0.096796155, 0.095502399, 0.062133182, 0.073843017, 0.068990335, 0.081493907, 0.121464714, 0.151643023, 0.070774794, 0.149980754, 0.131038249, 0.02287299, 0.144147992, 0.150439054, 0.029617114, 0.130554318, 0.150687158, 0.026788929, 0.11960052, 0.034374259, 0.094986446, 0.20229283, 0.136645973, 0.161082149, 0.105485797, 0.167238533, 0.200100943, 0.142511547, 0.130156621, 0.178100124, 0.11535383, 0.185973123, 0.172989979, 0.111521997, 0.1073642, 0.174144357, 0.046306249, 0.091333739, 0.098838754]
Q9UBC2	Q9UBC2_pocket25	G292,Y293,S329,S362,D331,D291,K330	[362, 15]	[0.17206344]	[259, 390, 776, 528, 402, 793, 666, 797, 30, 672, 418, 548, 295, 553, 171, 251, 46, 560, 49, 434, 689, 366, 564, 697, 575, 577, 707, 708, 583, 712, 714, 74, 717, 718, 593, 734, 355, 612, 229, 486, 107, 108, 235, 238, 106, 239, 241, 113, 371, 244, 372, 246, 247, 374, 377, 250, 628, 253, 255]	[0.07411655, 0.086851381, 0.110903092, 0.017495308, 0.110030212, 0.238151819, 0.212710842, 0.162383616, 0.038425598, 0.073115565, 0.074167907, 0.030559666, 0.071463801, 0.04065923, 0.025914405, 0.10697116, 0.020226436, 0.062055126, 0.024702687, 0.086601831, 0.096796155, 0.095502399, 0.062133182, 0.073843017, 0.068990335, 0.081493907, 0.121464714, 0.151643023, 0.070774794, 0.149980754, 0.131038249, 0.02287299, 0.144147992, 0.150439054, 0.029617114, 0.130554318, 0.150687158, 0.026788929, 0.11960052, 0.034374259, 0.094986446, 0.20229283, 0.136645973, 0.161082149, 0.105485797, 0.167238533, 0.200100943, 0.142511547, 0.130156621, 0.178100124, 0.11535383, 0.185973123, 0.172989979, 0.111521997, 0.1073642, 0.174144357, 0.046306249, 0.091333739, 0.098838754]
Q9UBC2	Q9UBC2_pocket28	D578,L579,L576,S575,T577,L582	[577, 575, 15]	[0.081493907, 0.068990335]	[259, 390, 776, 528, 402, 793, 666, 797, 30, 672, 418, 548, 295, 553, 171, 251, 46, 560, 49, 434, 689, 366, 564, 697, 707, 708, 583, 712, 714, 74, 717, 718, 593, 734, 355, 612, 229, 486, 362, 107, 108, 235, 238, 106, 239, 241, 113, 371, 244, 372, 246, 247, 374, 377, 250, 628, 253, 255]	[0.07411655, 0.086851381, 0.110903092, 0.017495308, 0.110030212, 0.238151819, 0.212710842, 0.162383616, 0.038425598, 0.073115565, 0.074167907, 0.030559666, 0.071463801, 0.04065923, 0.025914405, 0.10697116, 0.020226436, 0.062055126, 0.024702687, 0.086601831, 0.096796155, 0.095502399, 0.062133182, 0.073843017, 0.121464714, 0.151643023, 0.070774794, 0.149980754, 0.131038249, 0.02287299, 0.144147992, 0.150439054, 0.029617114, 0.130554318, 0.150687158, 0.026788929, 0.11960052, 0.034374259, 0.17206344, 0.094986446, 0.20229283, 0.136645973, 0.161082149, 0.105485797, 0.167238533, 0.200100943, 0.142511547, 0.130156621, 0.178100124, 0.11535383, 0.185973123, 0.172989979, 0.111521997, 0.1073642, 0.174144357, 0.046306249, 0.091333739, 0.098838754]
Q9UBC2	Q9UBC2_pocket32	D387,L386,S390,T381,V383,G382	[390, 15]	[0.086851381]	[259, 776, 528, 402, 793, 666, 797, 30, 672, 418, 548, 295, 553, 171, 251, 46, 560, 49, 434, 689, 366, 564, 697, 575, 577, 707, 708, 583, 712, 714, 74, 717, 718, 593, 734, 355, 612, 229, 486, 362, 107, 108, 235, 238, 106, 239, 241, 113, 371, 244, 372, 246, 247, 374, 377, 250, 628, 253, 255]	[0.07411655, 0.110903092, 0.017495308, 0.110030212, 0.238151819, 0.212710842, 0.162383616, 0.038425598, 0.073115565, 0.074167907, 0.030559666, 0.071463801, 0.04065923, 0.025914405, 0.10697116, 0.020226436, 0.062055126, 0.024702687, 0.086601831, 0.096796155, 0.095502399, 0.062133182, 0.073843017, 0.068990335, 0.081493907, 0.121464714, 0.151643023, 0.070774794, 0.149980754, 0.131038249, 0.02287299, 0.144147992, 0.150439054, 0.029617114, 0.130554318, 0.150687158, 0.026788929, 0.11960052, 0.034374259, 0.17206344, 0.094986446, 0.20229283, 0.136645973, 0.161082149, 0.105485797, 0.167238533, 0.200100943, 0.142511547, 0.130156621, 0.178100124, 0.11535383, 0.185973123, 0.172989979, 0.111521997, 0.1073642, 0.174144357, 0.046306249, 0.091333739, 0.098838754]
Q9UBC2	Q9UBC2_pocket34	Q613,T612,N610,S609,N611	[612, 15]	[0.026788929]	[259, 390, 776, 528, 402, 793, 666, 797, 30, 672, 418, 548, 295, 553, 171, 251, 46, 560, 49, 434, 689, 366, 564, 697, 575, 577, 707, 708, 583, 712, 714, 74, 717, 718, 593, 734, 355, 229, 486, 362, 107, 108, 235, 238, 106, 239, 241, 113, 371, 244, 372, 246, 247, 374, 377, 250, 628, 253, 255]	[0.07411655, 0.086851381, 0.110903092, 0.017495308, 0.110030212, 0.238151819, 0.212710842, 0.162383616, 0.038425598, 0.073115565, 0.074167907, 0.030559666, 0.071463801, 0.04065923, 0.025914405, 0.10697116, 0.020226436, 0.062055126, 0.024702687, 0.086601831, 0.096796155, 0.095502399, 0.062133182, 0.073843017, 0.068990335, 0.081493907, 0.121464714, 0.151643023, 0.070774794, 0.149980754, 0.131038249, 0.02287299, 0.144147992, 0.150439054, 0.029617114, 0.130554318, 0.150687158, 0.11960052, 0.034374259, 0.17206344, 0.094986446, 0.20229283, 0.136645973, 0.161082149, 0.105485797, 0.167238533, 0.200100943, 0.142511547, 0.130156621, 0.178100124, 0.11535383, 0.185973123, 0.172989979, 0.111521997, 0.1073642, 0.174144357, 0.046306249, 0.091333739, 0.098838754]
Q9UBC2	Q9UBC2_pocket41	E584,S587,G585,V586,S583	[583, 15]	[0.070774794]	[259, 390, 776, 528, 402, 793, 666, 797, 30, 672, 418, 548, 295, 553, 171, 251, 46, 560, 49, 434, 689, 366, 564, 697, 575, 577, 707, 708, 712, 714, 74, 717, 718, 593, 734, 355, 612, 229, 486, 362, 107, 108, 235, 238, 106, 239, 241, 113, 371, 244, 372, 246, 247, 374, 377, 250, 628, 253, 255]	[0.07411655, 0.086851381, 0.110903092, 0.017495308, 0.110030212, 0.238151819, 0.212710842, 0.162383616, 0.038425598, 0.073115565, 0.074167907, 0.030559666, 0.071463801, 0.04065923, 0.025914405, 0.10697116, 0.020226436, 0.062055126, 0.024702687, 0.086601831, 0.096796155, 0.095502399, 0.062133182, 0.073843017, 0.068990335, 0.081493907, 0.121464714, 0.151643023, 0.149980754, 0.131038249, 0.02287299, 0.144147992, 0.150439054, 0.029617114, 0.130554318, 0.150687158, 0.026788929, 0.11960052, 0.034374259, 0.17206344, 0.094986446, 0.20229283, 0.136645973, 0.161082149, 0.105485797, 0.167238533, 0.200100943, 0.142511547, 0.130156621, 0.178100124, 0.11535383, 0.185973123, 0.172989979, 0.111521997, 0.1073642, 0.174144357, 0.046306249, 0.091333739, 0.098838754]
Q9UBC2	Q9UBC2_pocket43	E379,T381,Q391,D387,A394,S390,R398,Q395	[390, 15]	[0.086851381]	[259, 776, 528, 402, 793, 666, 797, 30, 672, 418, 548, 295, 553, 171, 251, 46, 560, 49, 434, 689, 366, 564, 697, 575, 577, 707, 708, 583, 712, 714, 74, 717, 718, 593, 734, 355, 612, 229, 486, 362, 107, 108, 235, 238, 106, 239, 241, 113, 371, 244, 372, 246, 247, 374, 377, 250, 628, 253, 255]	[0.07411655, 0.110903092, 0.017495308, 0.110030212, 0.238151819, 0.212710842, 0.162383616, 0.038425598, 0.073115565, 0.074167907, 0.030559666, 0.071463801, 0.04065923, 0.025914405, 0.10697116, 0.020226436, 0.062055126, 0.024702687, 0.086601831, 0.096796155, 0.095502399, 0.062133182, 0.073843017, 0.068990335, 0.081493907, 0.121464714, 0.151643023, 0.070774794, 0.149980754, 0.131038249, 0.02287299, 0.144147992, 0.150439054, 0.029617114, 0.130554318, 0.150687158, 0.026788929, 0.11960052, 0.034374259, 0.17206344, 0.094986446, 0.20229283, 0.136645973, 0.161082149, 0.105485797, 0.167238533, 0.200100943, 0.142511547, 0.130156621, 0.178100124, 0.11535383, 0.185973123, 0.172989979, 0.111521997, 0.1073642, 0.174144357, 0.046306249, 0.091333739, 0.098838754]
Q9UBC2	Q9UBC2_pocket44	T528,V524,Q525,F608,I529,L607	[528, 15]	[0.017495308]	[259, 390, 776, 402, 793, 666, 797, 30, 672, 418, 548, 295, 553, 171, 251, 46, 560, 49, 434, 689, 366, 564, 697, 575, 577, 707, 708, 583, 712, 714, 74, 717, 718, 593, 734, 355, 612, 229, 486, 362, 107, 108, 235, 238, 106, 239, 241, 113, 371, 244, 372, 246, 247, 374, 377, 250, 628, 253, 255]	[0.07411655, 0.086851381, 0.110903092, 0.110030212, 0.238151819, 0.212710842, 0.162383616, 0.038425598, 0.073115565, 0.074167907, 0.030559666, 0.071463801, 0.04065923, 0.025914405, 0.10697116, 0.020226436, 0.062055126, 0.024702687, 0.086601831, 0.096796155, 0.095502399, 0.062133182, 0.073843017, 0.068990335, 0.081493907, 0.121464714, 0.151643023, 0.070774794, 0.149980754, 0.131038249, 0.02287299, 0.144147992, 0.150439054, 0.029617114, 0.130554318, 0.150687158, 0.026788929, 0.11960052, 0.034374259, 0.17206344, 0.094986446, 0.20229283, 0.136645973, 0.161082149, 0.105485797, 0.167238533, 0.200100943, 0.142511547, 0.130156621, 0.178100124, 0.11535383, 0.185973123, 0.172989979, 0.111521997, 0.1073642, 0.174144357, 0.046306249, 0.091333739, 0.098838754]
Q9UBC2	Q9UBC2_pocket47	L607,K604,F608,T528,S532,I529,F601,T536	[528, 15]	[0.017495308]	[259, 390, 776, 402, 793, 666, 797, 30, 672, 418, 548, 295, 553, 171, 251, 46, 560, 49, 434, 689, 366, 564, 697, 575, 577, 707, 708, 583, 712, 714, 74, 717, 718, 593, 734, 355, 612, 229, 486, 362, 107, 108, 235, 238, 106, 239, 241, 113, 371, 244, 372, 246, 247, 374, 377, 250, 628, 253, 255]	[0.07411655, 0.086851381, 0.110903092, 0.110030212, 0.238151819, 0.212710842, 0.162383616, 0.038425598, 0.073115565, 0.074167907, 0.030559666, 0.071463801, 0.04065923, 0.025914405, 0.10697116, 0.020226436, 0.062055126, 0.024702687, 0.086601831, 0.096796155, 0.095502399, 0.062133182, 0.073843017, 0.068990335, 0.081493907, 0.121464714, 0.151643023, 0.070774794, 0.149980754, 0.131038249, 0.02287299, 0.144147992, 0.150439054, 0.029617114, 0.130554318, 0.150687158, 0.026788929, 0.11960052, 0.034374259, 0.17206344, 0.094986446, 0.20229283, 0.136645973, 0.161082149, 0.105485797, 0.167238533, 0.200100943, 0.142511547, 0.130156621, 0.178100124, 0.11535383, 0.185973123, 0.172989979, 0.111521997, 0.1073642, 0.174144357, 0.046306249, 0.091333739, 0.098838754]
Q9UBE0	Q9UBE0_pocket14	V181,K183,D200,K198,S185,Q186,V184	[185]	[0.451554626]	[194, 37, 262, 201, 266, 12, 150]	[0.465767682, 0.462738931, 0.507498503, 0.46841383, 0.47681272, 0.484897256, 0.329320103]
Q9UBE0	Q9UBE0_pocket15	A36,D127,R33,Q320,L318,K152,S37	[37]	[0.462738931]	[194, 262, 201, 266, 12, 150, 185]	[0.465767682, 0.507498503, 0.46841383, 0.47681272, 0.484897256, 0.329320103, 0.451554626]
Q9UBE0	Q9UBE0_pocket17	E173,Q320,E171,S150,L169,H172,K152,G170,H147,I151	[150]	[0.329320103]	[194, 37, 262, 201, 266, 12, 185]	[0.465767682, 0.462738931, 0.507498503, 0.46841383, 0.47681272, 0.484897256, 0.451554626]
Q9UBE0	Q9UBE0_pocket23	E263,D260,E264,Y262,S259,T261	[262]	[0.507498503]	[194, 37, 201, 266, 12, 150, 185]	[0.465767682, 0.462738931, 0.46841383, 0.47681272, 0.484897256, 0.329320103, 0.451554626]
Q9UBE0	Q9UBE0_pocket26	R293,E289,D290,L270,V292,Y262,S266	[266, 262]	[0.47681272, 0.507498503]	[194, 37, 201, 12, 150, 185]	[0.465767682, 0.462738931, 0.46841383, 0.484897256, 0.329320103, 0.451554626]
Q9UBE0	Q9UBE0_pocket27	E189,R196,T194,G187,G191,P192	[194]	[0.465767682]	[37, 262, 201, 266, 12, 150, 185]	[0.462738931, 0.507498503, 0.46841383, 0.47681272, 0.484897256, 0.329320103, 0.451554626]
Q9UBE8	Q9UBE8_pocket1	R307,I311,R263,Y318,A308,I322,S326,V302,D264,Y306,I265,T303,V301,P523,E300,T298,Q299	[298]	[0.92966336]	[385, 522, 459, 367, 274, 434, 315]	[0.765847683, 0.879544854, 0.667482138, 0.874552488, 0.709855437, 0.951294184, 0.93496269]
Q9UBE8	Q9UBE8_pocket6	V388,R338,L340,S385,D355,L356,L392,L389,L352,F341	[385]	[0.765847683]	[522, 298, 459, 367, 274, 434, 315]	[0.879544854, 0.92966336, 0.667482138, 0.874552488, 0.709855437, 0.951294184, 0.93496269]
Q9UBE8	Q9UBE8_pocket16	P412,D411,E363,A364,S319,S413,R366,S315,T367,E310,H317,Y318,E293	[315, 367]	[0.93496269, 0.874552488]	[385, 522, 459, 298, 274, 434]	[0.765847683, 0.879544854, 0.667482138, 0.92966336, 0.709855437, 0.951294184]
Q9UBE8	Q9UBE8_pocket19	P461,F191,K193,T459,N460,Y254,V458,P457	[459]	[0.667482138]	[385, 522, 298, 367, 274, 434, 315]	[0.765847683, 0.879544854, 0.92966336, 0.874552488, 0.709855437, 0.951294184, 0.93496269]
Q9UBE8	Q9UBE8_pocket25	A10,S274,N275,M13,M12,N9	[274]	[0.709855437]	[385, 522, 298, 459, 367, 434, 315]	[0.765847683, 0.879544854, 0.92966336, 0.667482138, 0.874552488, 0.951294184, 0.93496269]
Q9UBE8	Q9UBE8_pocket30	R316,T367,A368,S315,H317,E293,C369,G314,E370	[315, 367]	[0.93496269, 0.874552488]	[385, 522, 459, 298, 274, 434]	[0.765847683, 0.879544854, 0.667482138, 0.92966336, 0.709855437, 0.951294184]
Q9UBE8	Q9UBE8_pocket40	V301,P520,M519,Q299,E300,R181,S522	[522]	[0.879544854]	[385, 298, 459, 367, 274, 434, 315]	[0.765847683, 0.92966336, 0.667482138, 0.874552488, 0.709855437, 0.951294184, 0.93496269]
Q9UBE8	Q9UBE8_pocket42	H240,V243,D239,C437,A8,N275,C276,M438,M12,K11,N9,A10,R433,S237,S274	[274]	[0.709855437]	[385, 522, 298, 459, 367, 434, 315]	[0.765847683, 0.879544854, 0.92966336, 0.667482138, 0.874552488, 0.951294184, 0.93496269]
Q9UBF9	Q9UBF9_pocket3	Q400,L380,P378,V406,A374,G404,T403,N402,R347,S373,I352,R405,P377,D401,I372	[403]	[0.152279705]	[353, 229, 231, 232, 233, 463, 399, 145, 274, 153, 284]	[0.180487201, 0.227045447, 0.254275978, 0.240568519, 0.296254873, 0.025940677, 0.19453761, 0.205916151, 0.297355831, 0.164851427, 0.372769088]
Q9UBF9	Q9UBF9_pocket6	K358,Q356,E369,Y353,K354,C370,Q371,R405	[353]	[0.180487201]	[229, 231, 232, 233, 463, 399, 145, 274, 403, 153, 284]	[0.227045447, 0.254275978, 0.240568519, 0.296254873, 0.025940677, 0.19453761, 0.205916151, 0.297355831, 0.152279705, 0.164851427, 0.372769088]
Q9UBF9	Q9UBF9_pocket12	F460,L464,S461,K462,Y463	[463]	[0.025940677]	[353, 229, 231, 232, 233, 399, 145, 274, 403, 153, 284]	[0.180487201, 0.227045447, 0.254275978, 0.240568519, 0.296254873, 0.19453761, 0.205916151, 0.297355831, 0.152279705, 0.164851427, 0.372769088]
Q9UBF9	Q9UBF9_pocket25	L464,F460,L471,G470,Y463	[463]	[0.025940677]	[353, 229, 231, 232, 233, 399, 145, 274, 403, 153, 284]	[0.180487201, 0.227045447, 0.254275978, 0.240568519, 0.296254873, 0.19453761, 0.205916151, 0.297355831, 0.152279705, 0.164851427, 0.372769088]
Q9UBF9	Q9UBF9_pocket29	L464,G470,L466,G468,N467,L471,K469,Y463	[463]	[0.025940677]	[353, 229, 231, 232, 233, 399, 145, 274, 403, 153, 284]	[0.180487201, 0.227045447, 0.254275978, 0.240568519, 0.296254873, 0.19453761, 0.205916151, 0.297355831, 0.152279705, 0.164851427, 0.372769088]
Q9UBF9	Q9UBF9_pocket30	R228,R230,S229	[229]	[0.227045447]	[353, 231, 232, 233, 463, 399, 145, 274, 403, 153, 284]	[0.180487201, 0.254275978, 0.240568519, 0.296254873, 0.025940677, 0.19453761, 0.205916151, 0.297355831, 0.152279705, 0.164851427, 0.372769088]
Q9UBF9	Q9UBF9_pocket31	I150,D147,K164,H148,R163,E149,T145,P146,D160	[145]	[0.205916151]	[353, 229, 231, 232, 233, 463, 399, 274, 403, 153, 284]	[0.180487201, 0.227045447, 0.254275978, 0.240568519, 0.296254873, 0.025940677, 0.19453761, 0.297355831, 0.152279705, 0.164851427, 0.372769088]
Q9UBG7	Q9UBG7_pocket5	Q78,C89,F88,F87,V76,R86,R220,K154,A242,T225,Y230,V226,T228,K85,A77,P91,F218,E84,L310,I362	[225, 228]	[0.175433323, 0.154122353]	[227, 223]	[0.166604787, 0.16235058]
Q9UBG7	Q9UBG7_pocket8	Q297,C358,K312,R220,K296,D355,S223,V294,T360,F218	[223]	[0.16235058]	[225, 227, 228]	[0.175433323, 0.166604787, 0.154122353]
Q9UBG7	Q9UBG7_pocket26	R229,T333,S227,L221,L331,N219,E334,S356	[227]	[0.166604787]	[225, 228, 223]	[0.175433323, 0.154122353, 0.16235058]
Q9UBI6	Q9UBI6_pocket2	I11,R15,T8,A12,R16	[8]	[0.16284743]	[2, 5, 7, 41, 42, 49, 26]	[0.120259002, 0.113060184, 0.128444225, 0.187357947, 0.188141689, 0.256920367, 0.134297296]
Q9UBI6	Q9UBI6_pocket5	H46,D50,Y42,C43,L53,A47	[42]	[0.188141689]	[2, 5, 7, 8, 41, 49, 26]	[0.120259002, 0.113060184, 0.128444225, 0.16284743, 0.187357947, 0.256920367, 0.134297296]
Q9UBJ2	Q9UBJ2_pocket18	Q649,A650,K646,D642,K669,I641,G645,Y670	[670]	[0.236060709]	[449, 390, 391, 71, 424, 462, 410, 186, 414]	[0.459570587, 0.445194423, 0.424451262, 0.468569666, 0.932600796, 0.300851703, 0.627719641, 0.810017765, 0.59550792]
Q9UBJ2	Q9UBJ2_pocket49	E90,K93,I94,D431,H182,F427,Y424,L91,W428	[424]	[0.932600796]	[449, 390, 391, 71, 670, 462, 410, 186, 414]	[0.459570587, 0.445194423, 0.424451262, 0.468569666, 0.236060709, 0.300851703, 0.627719641, 0.810017765, 0.59550792]
Q9UBJ2	Q9UBJ2_pocket63	E446,E448,S449,S447,I444,Q445	[449]	[0.459570587]	[390, 391, 71, 424, 670, 462, 410, 186, 414]	[0.445194423, 0.424451262, 0.468569666, 0.932600796, 0.236060709, 0.300851703, 0.627719641, 0.810017765, 0.59550792]
Q9UBJ2	Q9UBJ2_pocket72	C68,I72,H287,T69,T71,E70	[71]	[0.468569666]	[449, 390, 391, 424, 670, 462, 410, 186, 414]	[0.459570587, 0.445194423, 0.424451262, 0.932600796, 0.236060709, 0.300851703, 0.627719641, 0.810017765, 0.59550792]
Q9UBJ2	Q9UBJ2_pocket74	E70,H67,C68,I444,T71,T69,L66,V443,T441,A442,Q445	[71]	[0.468569666]	[449, 390, 391, 424, 670, 462, 410, 186, 414]	[0.459570587, 0.445194423, 0.424451262, 0.932600796, 0.236060709, 0.300851703, 0.627719641, 0.810017765, 0.59550792]
Q9UBJ2	Q9UBJ2_pocket75	Y410,K272,M407,I403,V264,I406,L271,Y340,S275,A268	[410]	[0.627719641]	[449, 390, 391, 71, 424, 670, 462, 186, 414]	[0.459570587, 0.445194423, 0.424451262, 0.468569666, 0.932600796, 0.236060709, 0.300851703, 0.810017765, 0.59550792]
Q9UBJ2	Q9UBJ2_pocket76	K277,S77,K280,T414,K411,E415,Y340,E344,S408,I341,R337,V282,G279,P78,G79,R422,A286,Y410,F278,P276,A421,Y424,W428,S275,Y419,A283,Q87,D83,N81,N425,K75,G418,P76,M407,A417,F84	[424, 410, 414]	[0.932600796, 0.627719641, 0.59550792]	[449, 390, 71, 391, 462, 186, 670]	[0.459570587, 0.445194423, 0.468569666, 0.424451262, 0.300851703, 0.810017765, 0.236060709]
Q9UBJ2	Q9UBJ2_pocket78	C73,I72,R202,T441,T71,E70,K439,K75,W428,G201,R440,N425	[71]	[0.468569666]	[449, 390, 391, 424, 670, 462, 410, 186, 414]	[0.459570587, 0.445194423, 0.424451262, 0.932600796, 0.236060709, 0.300851703, 0.627719641, 0.810017765, 0.59550792]
Q9UBJ2	Q9UBJ2_pocket79	K468,E532,V492,L459,V457,L465,D463,K439,T464,P460,S462,I437,E432,L461,I486,A466,G490,I444,A442,Y438,Y531,A489,R440,T441,C73,P488	[462]	[0.300851703]	[449, 390, 391, 71, 424, 670, 410, 186, 414]	[0.459570587, 0.445194423, 0.424451262, 0.468569666, 0.932600796, 0.236060709, 0.627719641, 0.810017765, 0.59550792]
Q9UBK2	Q9UBK2_pocket1	R669,V678,F719,I673,T707,N709,V708,C751,R690,C706,E705,T721	[721]	[0.608963192]	[768, 717, 782, 208, 273, 787, 722, 539, 285, 416, 417, 295, 616, 178, 246, 313, 634, 636]	[0.111311696, 0.534154654, 0.247923777, 0.329326749, 0.464389622, 0.105753362, 0.603954077, 0.030945072, 0.62457341, 0.014615416, 0.02227377, 0.566701949, 0.030682618, 0.621655166, 0.123403408, 0.210825115, 0.075352579, 0.064759739]
Q9UBK2	Q9UBK2_pocket2	Q668,E704,A672,R669,T721,R665,E705	[721]	[0.608963192]	[768, 717, 782, 208, 273, 787, 722, 539, 285, 416, 417, 295, 616, 178, 246, 313, 634, 636]	[0.111311696, 0.534154654, 0.247923777, 0.329326749, 0.464389622, 0.105753362, 0.603954077, 0.030945072, 0.62457341, 0.014615416, 0.02227377, 0.566701949, 0.030682618, 0.621655166, 0.123403408, 0.210825115, 0.075352579, 0.064759739]
Q9UBK2	Q9UBK2_pocket20	K683,D715,R711,E747,S716,Y680,Y717,G682	[717]	[0.534154654]	[768, 782, 208, 273, 721, 787, 722, 539, 285, 416, 417, 295, 616, 178, 246, 313, 634, 636]	[0.111311696, 0.247923777, 0.329326749, 0.464389622, 0.608963192, 0.105753362, 0.603954077, 0.030945072, 0.62457341, 0.014615416, 0.02227377, 0.566701949, 0.030682618, 0.621655166, 0.123403408, 0.210825115, 0.075352579, 0.064759739]
Q9UBK2	Q9UBK2_pocket27	N179,R177,T178	[178]	[0.621655166]	[768, 717, 782, 208, 273, 721, 787, 722, 539, 285, 416, 417, 295, 616, 246, 313, 634, 636]	[0.111311696, 0.534154654, 0.247923777, 0.329326749, 0.464389622, 0.608963192, 0.105753362, 0.603954077, 0.030945072, 0.62457341, 0.014615416, 0.02227377, 0.566701949, 0.030682618, 0.123403408, 0.210825115, 0.075352579, 0.064759739]
Q9UBK2	Q9UBK2_pocket41	P632,Y634,R647,R631,Y640	[634]	[0.075352579]	[768, 717, 782, 208, 273, 721, 787, 722, 539, 285, 416, 417, 295, 616, 178, 246, 313, 636]	[0.111311696, 0.534154654, 0.247923777, 0.329326749, 0.464389622, 0.608963192, 0.105753362, 0.603954077, 0.030945072, 0.62457341, 0.014615416, 0.02227377, 0.566701949, 0.030682618, 0.621655166, 0.123403408, 0.210825115, 0.064759739]
Q9UBL0	Q9UBL0_pocket7	T142,D143,Q139,S138,K135,S134,D136	[138, 134]	[0.082002416, 0.104717255]	[257, 68, 395, 141, 338, 83, 278, 215, 280, 410, 218, 156, 414, 288, 33, 418, 421, 363, 364, 367, 562, 58, 381, 383]	[0.157793775, 0.251493096, 0.257185876, 0.117562883, 0.218038544, 0.279823184, 0.273028165, 0.231241062, 0.328845471, 0.219662026, 0.138350084, 0.103346124, 0.158668026, 0.34522891, 0.161592722, 0.111890703, 0.141528264, 0.12524426, 0.114964373, 0.182026744, 0.251438677, 0.162687764, 0.15108636, 0.158372328]
Q9UBL0	Q9UBL0_pocket15	Y288,V291,I295,R292,F296	[288]	[0.34522891]	[257, 68, 134, 138, 395, 141, 338, 83, 278, 215, 280, 410, 218, 156, 414, 33, 418, 421, 363, 364, 367, 562, 58, 381, 383]	[0.157793775, 0.251493096, 0.104717255, 0.082002416, 0.257185876, 0.117562883, 0.218038544, 0.279823184, 0.273028165, 0.231241062, 0.328845471, 0.219662026, 0.138350084, 0.103346124, 0.158668026, 0.161592722, 0.111890703, 0.141528264, 0.12524426, 0.114964373, 0.182026744, 0.251438677, 0.162687764, 0.15108636, 0.158372328]
Q9UBL0	Q9UBL0_pocket16	Y288,V291,E287,R284	[288]	[0.34522891]	[257, 68, 134, 138, 395, 141, 338, 83, 278, 215, 280, 410, 218, 156, 414, 33, 418, 421, 363, 364, 367, 562, 58, 381, 383]	[0.157793775, 0.251493096, 0.104717255, 0.082002416, 0.257185876, 0.117562883, 0.218038544, 0.279823184, 0.273028165, 0.231241062, 0.328845471, 0.219662026, 0.138350084, 0.103346124, 0.158668026, 0.161592722, 0.111890703, 0.141528264, 0.12524426, 0.114964373, 0.182026744, 0.251438677, 0.162687764, 0.15108636, 0.158372328]
Q9UBL0	Q9UBL0_pocket28	E285,R284,I281,Y288	[288]	[0.34522891]	[257, 68, 134, 138, 395, 141, 338, 83, 278, 215, 280, 410, 218, 156, 414, 33, 418, 421, 363, 364, 367, 562, 58, 381, 383]	[0.157793775, 0.251493096, 0.104717255, 0.082002416, 0.257185876, 0.117562883, 0.218038544, 0.279823184, 0.273028165, 0.231241062, 0.328845471, 0.219662026, 0.138350084, 0.103346124, 0.158668026, 0.161592722, 0.111890703, 0.141528264, 0.12524426, 0.114964373, 0.182026744, 0.251438677, 0.162687764, 0.15108636, 0.158372328]
Q9UBL0	Q9UBL0_pocket34	L69,R67,A70,S68	[68]	[0.251493096]	[257, 134, 138, 395, 141, 338, 83, 278, 215, 280, 410, 218, 156, 414, 288, 33, 418, 421, 363, 364, 367, 562, 58, 381, 383]	[0.157793775, 0.104717255, 0.082002416, 0.257185876, 0.117562883, 0.218038544, 0.279823184, 0.273028165, 0.231241062, 0.328845471, 0.219662026, 0.138350084, 0.103346124, 0.158668026, 0.34522891, 0.161592722, 0.111890703, 0.141528264, 0.12524426, 0.114964373, 0.182026744, 0.251438677, 0.162687764, 0.15108636, 0.158372328]
Q9UBL0	Q9UBL0_pocket36	S278,R277,D275,R276,R254,D274,L252	[278]	[0.273028165]	[257, 68, 134, 138, 395, 141, 338, 83, 215, 280, 410, 218, 156, 414, 288, 33, 418, 421, 363, 364, 367, 562, 58, 381, 383]	[0.157793775, 0.251493096, 0.104717255, 0.082002416, 0.257185876, 0.117562883, 0.218038544, 0.279823184, 0.231241062, 0.328845471, 0.219662026, 0.138350084, 0.103346124, 0.158668026, 0.34522891, 0.161592722, 0.111890703, 0.141528264, 0.12524426, 0.114964373, 0.182026744, 0.251438677, 0.162687764, 0.15108636, 0.158372328]
Q9UBL0	Q9UBL0_pocket44	E32,K30,L34,S33,S31,D35	[33]	[0.161592722]	[257, 68, 134, 138, 395, 141, 338, 83, 278, 215, 280, 410, 218, 156, 414, 288, 418, 421, 363, 364, 367, 562, 58, 381, 383]	[0.157793775, 0.251493096, 0.104717255, 0.082002416, 0.257185876, 0.117562883, 0.218038544, 0.279823184, 0.273028165, 0.231241062, 0.328845471, 0.219662026, 0.138350084, 0.103346124, 0.158668026, 0.34522891, 0.111890703, 0.141528264, 0.12524426, 0.114964373, 0.182026744, 0.251438677, 0.162687764, 0.15108636, 0.158372328]
Q9UBL6	Q9UBL6_pocket3	D426,G118,Y427,V86,I423,E85,L117,Q87,Y81	[427]	[0.434705794]	[352, 509, 231, 553, 536, 12, 429, 493, 29, 628, 567, 632, 541]	[0.739172995, 0.414545655, 0.612680018, 0.711301267, 0.814044952, 0.492700011, 0.302761942, 0.674873352, 0.741582632, 0.583977938, 0.757991314, 0.421095341, 0.709285617]
Q9UBL6	Q9UBL6_pocket10	R534,D527,E530,A489,P490,S493,A531,D524,N487	[493]	[0.674873352]	[352, 509, 231, 553, 536, 427, 12, 429, 29, 628, 567, 632, 541]	[0.739172995, 0.414545655, 0.612680018, 0.711301267, 0.814044952, 0.434705794, 0.492700011, 0.302761942, 0.741582632, 0.583977938, 0.757991314, 0.421095341, 0.709285617]
Q9UBL6	Q9UBL6_pocket18	D562,G563,V557,Q556,T553,G560	[553]	[0.711301267]	[352, 509, 231, 536, 427, 12, 429, 493, 29, 628, 567, 632, 541]	[0.739172995, 0.414545655, 0.612680018, 0.814044952, 0.434705794, 0.492700011, 0.302761942, 0.674873352, 0.741582632, 0.583977938, 0.757991314, 0.421095341, 0.709285617]
Q9UBL6	Q9UBL6_pocket29	S493,A496,R497,L538,A531,A500,R534	[493]	[0.674873352]	[352, 509, 231, 553, 536, 427, 12, 429, 29, 628, 567, 632, 541]	[0.739172995, 0.414545655, 0.612680018, 0.711301267, 0.814044952, 0.434705794, 0.492700011, 0.302761942, 0.741582632, 0.583977938, 0.757991314, 0.421095341, 0.709285617]
Q9UBL6	Q9UBL6_pocket39	Y369,R367,S611,G614,V368,V607,P616,Y610,L615,Y374,Y231,H366,F365	[231]	[0.612680018]	[352, 509, 553, 536, 427, 12, 429, 493, 29, 628, 567, 632, 541]	[0.739172995, 0.414545655, 0.711301267, 0.814044952, 0.434705794, 0.492700011, 0.302761942, 0.674873352, 0.741582632, 0.583977938, 0.757991314, 0.421095341, 0.709285617]
Q9UBL6	Q9UBL6_pocket40	L126,Q127,L125,S153,E464,W124,K123,Q122,A121,S429,K431,D430,R432,E152,S154,E471,G192,G465,G468,Q467,Q425	[429]	[0.302761942]	[352, 509, 231, 553, 536, 427, 12, 493, 29, 628, 567, 632, 541]	[0.739172995, 0.414545655, 0.612680018, 0.711301267, 0.814044952, 0.434705794, 0.492700011, 0.674873352, 0.741582632, 0.583977938, 0.757991314, 0.421095341, 0.709285617]
Q9UBL6	Q9UBL6_pocket42	Q122,Q198,K123,A121,P120,S429,W124,W193,L126,Q191,R203,R90,F109,E92,N212,P204,H189,Q127,Y94,L125,K208,V128,V129,T190,M113,L206,G210,E114,G192,G188,G112,L207,F209,G187	[429]	[0.302761942]	[352, 509, 231, 553, 536, 427, 12, 493, 29, 628, 567, 632, 541]	[0.739172995, 0.414545655, 0.612680018, 0.711301267, 0.814044952, 0.434705794, 0.492700011, 0.674873352, 0.741582632, 0.583977938, 0.757991314, 0.421095341, 0.709285617]
Q9UBM7	Q9UBM7_pocket2	N226,D208,S205,T204,V139,N141,F225,E224,T135	[205, 135]	[0.913126588, 0.768933058]	[5, 397, 19, 468, 25, 382]	[0.561161399, 0.419654667, 0.496288627, 0.28110832, 0.496611238, 0.388319343]
Q9UBM7	Q9UBM7_pocket33	A385,Q26,S25,R207,D386,K454,R450,H299,C451,G30,Q28,H449,T383,S384,P136,G138,V134,C298,A133,K293,A32,D447,R362,Y455,S453,W29,Y382,D300,R446,I295,H442,S39,M221,W33,A137,R31,Y217,T135	[25, 382, 135]	[0.496611238, 0.388319343, 0.768933058]	[5, 205, 397, 19, 468]	[0.561161399, 0.913126588, 0.419654667, 0.496288627, 0.28110832]
Q9UBN6	Q9UBN6_pocket9	C232,S231,F236,Y239,V228,K235	[239]	[0.289962828]	[384, 134, 263, 238, 369, 245, 374, 284, 381]	[0.242128506, 0.298434824, 0.226445392, 0.41053912, 0.250689298, 0.333922446, 0.161214218, 0.474976301, 0.165774256]
Q9UBN6	Q9UBN6_pocket10	S369,K371,G368,E370,L366,V367	[369]	[0.250689298]	[384, 134, 263, 238, 239, 245, 374, 284, 381]	[0.242128506, 0.298434824, 0.226445392, 0.41053912, 0.289962828, 0.333922446, 0.161214218, 0.474976301, 0.165774256]
Q9UBN6	Q9UBN6_pocket19	S238,Y239,I243,G242	[238, 239]	[0.41053912, 0.289962828]	[384, 134, 263, 369, 245, 374, 284, 381]	[0.242128506, 0.298434824, 0.226445392, 0.250689298, 0.333922446, 0.161214218, 0.474976301, 0.165774256]
Q9UBS0	Q9UBS0_pocket17	R412,R409,S410,P411	[0, 410]	[0.663144588]	[]	[]
Q9UBT7	Q9UBT7_pocket9	D214,D160,T34,V37,V163,R211,S36,A159,L156,D210,T40	[40, 7]	[0.509116054]	[640, 240, 242, 436, 374, 538, 61]	[0.191933751, 0.718032181, 0.705218673, 0.948025048, 0.178526431, 0.828253746, 0.318902045]
Q9UBT7	Q9UBT7_pocket31	Y411,V416,V417,E442,K439,H412,Q443,Q446,Y436,H415,L552	[436, 7]	[0.948025048]	[640, 40, 240, 242, 374, 538, 61]	[0.191933751, 0.509116054, 0.718032181, 0.705218673, 0.178526431, 0.828253746, 0.318902045]
Q9UBT7	Q9UBT7_pocket43	N591,I593,S640,F644,E592,Q647,A643	[640, 7]	[0.191933751]	[40, 240, 242, 436, 374, 538, 61]	[0.509116054, 0.718032181, 0.705218673, 0.948025048, 0.178526431, 0.828253746, 0.318902045]
Q9UBT7	Q9UBT7_pocket54	A78,Q47,L44,F82,V152,T40,V79,P43	[40, 7]	[0.509116054]	[640, 240, 242, 436, 374, 538, 61]	[0.191933751, 0.718032181, 0.705218673, 0.948025048, 0.178526431, 0.828253746, 0.318902045]
Q9UBU8	Q9UBU8_pocket4	N119,Q122,Y123,L115,E187,A118,P23,N191,M190	[123]	[0.066991955]	[168, 236, 239, 47, 156, 348]	[0.119309463, 0.127738401, 0.136637166, 0.146341488, 0.080221519, 0.190476969]
Q9UBU8	Q9UBU8_pocket9	E78,S53,A54,W49,Y26,G48,E27,S47,Q112,K51,N50,L25,Q116	[47]	[0.146341488]	[168, 236, 239, 156, 123, 348]	[0.119309463, 0.127738401, 0.136637166, 0.080221519, 0.066991955, 0.190476969]
Q9UBU8	Q9UBU8_pocket15	W49,Y46,N50,H45,G48,S47,W92,S91,S90	[47]	[0.146341488]	[168, 236, 239, 156, 123, 348]	[0.119309463, 0.127738401, 0.136637166, 0.080221519, 0.066991955, 0.190476969]
Q9UBW7	Q9UBW7_pocket2	P600,Q617,M599,F616,Y605,D601,S620,M621,A631,S624,Q622,S623,P632,S633,F629,R798,H794,D792,C771,S773,C791,T598,C795,A618,L619,V630,Q628,D634	[624, 605]	[0.48690331, 0.364849567]	[1033, 522, 159, 1056, 800, 1060, 1061, 1064, 680, 683, 557, 46, 303, 305, 564, 309, 53, 439, 569, 958, 831, 833, 1218, 1221, 838, 1224, 840, 712, 591, 595, 343, 729, 1114, 862, 1376, 610, 1253, 362, 114, 502]	[0.589991987, 0.599988997, 0.246367887, 0.507691562, 0.632511854, 0.52665168, 0.440494627, 0.340988517, 0.550872386, 0.573447585, 0.545271039, 0.420867592, 0.472655207, 0.440770626, 0.461323857, 0.453224629, 0.474473119, 0.526312649, 0.612002492, 0.167344704, 0.25737375, 0.286317706, 0.932734668, 0.919338703, 0.255609781, 0.918893099, 0.236517206, 0.550880492, 0.374280661, 0.289767861, 0.348085195, 0.553085148, 0.870633543, 0.5405249, 0.630152881, 0.319584757, 0.529859066, 0.309957266, 0.608405352, 0.429488868]
Q9UBW7	Q9UBW7_pocket4	K735,K736,G737,G698,S697,C750,Y729,C754,K757,M787,Q732,E786,G785,C730,C734	[729]	[0.553085148]	[1033, 522, 159, 1056, 800, 1060, 1061, 1064, 680, 683, 557, 46, 303, 305, 564, 309, 53, 439, 569, 958, 831, 833, 1218, 1221, 838, 1224, 840, 712, 591, 595, 343, 1114, 605, 862, 1376, 610, 1253, 362, 624, 114, 502]	[0.589991987, 0.599988997, 0.246367887, 0.507691562, 0.632511854, 0.52665168, 0.440494627, 0.340988517, 0.550872386, 0.573447585, 0.545271039, 0.420867592, 0.472655207, 0.440770626, 0.461323857, 0.453224629, 0.474473119, 0.526312649, 0.612002492, 0.167344704, 0.25737375, 0.286317706, 0.932734668, 0.919338703, 0.255609781, 0.918893099, 0.236517206, 0.550880492, 0.374280661, 0.289767861, 0.348085195, 0.870633543, 0.364849567, 0.5405249, 0.630152881, 0.319584757, 0.529859066, 0.309957266, 0.48690331, 0.608405352, 0.429488868]
Q9UBW7	Q9UBW7_pocket8	R719,R718,Y683,D715,E682,Y712	[712, 683]	[0.550880492, 0.573447585]	[1033, 522, 159, 1056, 800, 1060, 1061, 1064, 680, 557, 46, 303, 305, 564, 309, 53, 439, 569, 958, 831, 833, 1218, 1221, 838, 1224, 840, 591, 595, 343, 729, 1114, 605, 862, 1376, 610, 1253, 362, 624, 114, 502]	[0.589991987, 0.599988997, 0.246367887, 0.507691562, 0.632511854, 0.52665168, 0.440494627, 0.340988517, 0.550872386, 0.545271039, 0.420867592, 0.472655207, 0.440770626, 0.461323857, 0.453224629, 0.474473119, 0.526312649, 0.612002492, 0.167344704, 0.25737375, 0.286317706, 0.932734668, 0.919338703, 0.255609781, 0.918893099, 0.236517206, 0.374280661, 0.289767861, 0.348085195, 0.553085148, 0.870633543, 0.364849567, 0.5405249, 0.630152881, 0.319584757, 0.529859066, 0.309957266, 0.48690331, 0.608405352, 0.429488868]
Q9UBW7	Q9UBW7_pocket25	L524,M525,F523,S522,Q526,Q520	[522]	[0.599988997]	[1033, 159, 1056, 800, 1060, 1061, 1064, 680, 683, 557, 46, 303, 305, 564, 309, 53, 439, 569, 958, 831, 833, 1218, 1221, 838, 1224, 840, 712, 591, 595, 343, 729, 1114, 605, 862, 1376, 610, 1253, 362, 624, 114, 502]	[0.589991987, 0.246367887, 0.507691562, 0.632511854, 0.52665168, 0.440494627, 0.340988517, 0.550872386, 0.573447585, 0.545271039, 0.420867592, 0.472655207, 0.440770626, 0.461323857, 0.453224629, 0.474473119, 0.526312649, 0.612002492, 0.167344704, 0.25737375, 0.286317706, 0.932734668, 0.919338703, 0.255609781, 0.918893099, 0.236517206, 0.550880492, 0.374280661, 0.289767861, 0.348085195, 0.553085148, 0.870633543, 0.364849567, 0.5405249, 0.630152881, 0.319584757, 0.529859066, 0.309957266, 0.48690331, 0.608405352, 0.429488868]
Q9UBW7	Q9UBW7_pocket51	Y680,E686,Q685,K688,T689,N211,D209,V678,M210,C704,E687,K672,D669,H691,K673,L212,R208,G207,D206,L690	[680]	[0.550872386]	[1033, 522, 159, 1056, 800, 1060, 1061, 1064, 683, 557, 46, 303, 305, 564, 309, 53, 439, 569, 958, 831, 833, 1218, 1221, 838, 1224, 840, 712, 591, 595, 343, 729, 1114, 605, 862, 1376, 610, 1253, 362, 624, 114, 502]	[0.589991987, 0.599988997, 0.246367887, 0.507691562, 0.632511854, 0.52665168, 0.440494627, 0.340988517, 0.573447585, 0.545271039, 0.420867592, 0.472655207, 0.440770626, 0.461323857, 0.453224629, 0.474473119, 0.526312649, 0.612002492, 0.167344704, 0.25737375, 0.286317706, 0.932734668, 0.919338703, 0.255609781, 0.918893099, 0.236517206, 0.550880492, 0.374280661, 0.289767861, 0.348085195, 0.553085148, 0.870633543, 0.364849567, 0.5405249, 0.630152881, 0.319584757, 0.529859066, 0.309957266, 0.48690331, 0.608405352, 0.429488868]
Q9UBW7	Q9UBW7_pocket61	D1368,E1371,D1375,L1372,L1252,D1373,T1376	[1376]	[0.630152881]	[1033, 522, 159, 1056, 800, 1060, 1061, 1064, 680, 683, 557, 46, 303, 305, 564, 309, 53, 439, 569, 958, 831, 833, 1218, 1221, 838, 1224, 840, 712, 591, 595, 343, 729, 1114, 605, 862, 610, 1253, 362, 624, 114, 502]	[0.589991987, 0.599988997, 0.246367887, 0.507691562, 0.632511854, 0.52665168, 0.440494627, 0.340988517, 0.550872386, 0.573447585, 0.545271039, 0.420867592, 0.472655207, 0.440770626, 0.461323857, 0.453224629, 0.474473119, 0.526312649, 0.612002492, 0.167344704, 0.25737375, 0.286317706, 0.932734668, 0.919338703, 0.255609781, 0.918893099, 0.236517206, 0.550880492, 0.374280661, 0.289767861, 0.348085195, 0.553085148, 0.870633543, 0.364849567, 0.5405249, 0.319584757, 0.529859066, 0.309957266, 0.48690331, 0.608405352, 0.429488868]
Q9UBW7	Q9UBW7_pocket63	M210,N211,L212,K688,S439,N442,T215,F440,D209,R208,K441,M213	[439]	[0.526312649]	[1033, 522, 159, 1056, 800, 1060, 1061, 1064, 680, 683, 557, 46, 303, 305, 564, 309, 53, 569, 958, 831, 833, 1218, 1221, 838, 1224, 840, 712, 591, 595, 343, 729, 1114, 605, 862, 1376, 610, 1253, 362, 624, 114, 502]	[0.589991987, 0.599988997, 0.246367887, 0.507691562, 0.632511854, 0.52665168, 0.440494627, 0.340988517, 0.550872386, 0.573447585, 0.545271039, 0.420867592, 0.472655207, 0.440770626, 0.461323857, 0.453224629, 0.474473119, 0.612002492, 0.167344704, 0.25737375, 0.286317706, 0.932734668, 0.919338703, 0.255609781, 0.918893099, 0.236517206, 0.550880492, 0.374280661, 0.289767861, 0.348085195, 0.553085148, 0.870633543, 0.364849567, 0.5405249, 0.630152881, 0.319584757, 0.529859066, 0.309957266, 0.48690331, 0.608405352, 0.429488868]
Q9UBW7	Q9UBW7_pocket65	S591,N590,L592,I582,S579,G581	[591]	[0.374280661]	[1033, 522, 159, 1056, 800, 1060, 1061, 1064, 680, 683, 557, 46, 303, 305, 564, 309, 53, 439, 569, 958, 831, 833, 1218, 1221, 838, 1224, 840, 712, 595, 343, 729, 1114, 605, 862, 1376, 610, 1253, 362, 624, 114, 502]	[0.589991987, 0.599988997, 0.246367887, 0.507691562, 0.632511854, 0.52665168, 0.440494627, 0.340988517, 0.550872386, 0.573447585, 0.545271039, 0.420867592, 0.472655207, 0.440770626, 0.461323857, 0.453224629, 0.474473119, 0.526312649, 0.612002492, 0.167344704, 0.25737375, 0.286317706, 0.932734668, 0.919338703, 0.255609781, 0.918893099, 0.236517206, 0.550880492, 0.289767861, 0.348085195, 0.553085148, 0.870633543, 0.364849567, 0.5405249, 0.630152881, 0.319584757, 0.529859066, 0.309957266, 0.48690331, 0.608405352, 0.429488868]
Q9UBW7	Q9UBW7_pocket72	M519,D521,S522,H518	[522]	[0.599988997]	[1033, 159, 1056, 800, 1060, 1061, 1064, 680, 683, 557, 46, 303, 305, 564, 309, 53, 439, 569, 958, 831, 833, 1218, 1221, 838, 1224, 840, 712, 591, 595, 343, 729, 1114, 605, 862, 1376, 610, 1253, 362, 624, 114, 502]	[0.589991987, 0.246367887, 0.507691562, 0.632511854, 0.52665168, 0.440494627, 0.340988517, 0.550872386, 0.573447585, 0.545271039, 0.420867592, 0.472655207, 0.440770626, 0.461323857, 0.453224629, 0.474473119, 0.526312649, 0.612002492, 0.167344704, 0.25737375, 0.286317706, 0.932734668, 0.919338703, 0.255609781, 0.918893099, 0.236517206, 0.550880492, 0.374280661, 0.289767861, 0.348085195, 0.553085148, 0.870633543, 0.364849567, 0.5405249, 0.630152881, 0.319584757, 0.529859066, 0.309957266, 0.48690331, 0.608405352, 0.429488868]
Q9UBW7	Q9UBW7_pocket85	F511,V505,Y502,Q469,V515,M1019,E514,E1135,N1133,G506,H508,S510	[502]	[0.429488868]	[1033, 522, 159, 1056, 800, 1060, 1061, 1064, 680, 683, 557, 46, 303, 305, 564, 309, 53, 439, 569, 958, 831, 833, 1218, 1221, 838, 1224, 840, 712, 591, 595, 343, 729, 1114, 605, 862, 1376, 610, 1253, 362, 624, 114]	[0.589991987, 0.599988997, 0.246367887, 0.507691562, 0.632511854, 0.52665168, 0.440494627, 0.340988517, 0.550872386, 0.573447585, 0.545271039, 0.420867592, 0.472655207, 0.440770626, 0.461323857, 0.453224629, 0.474473119, 0.526312649, 0.612002492, 0.167344704, 0.25737375, 0.286317706, 0.932734668, 0.919338703, 0.255609781, 0.918893099, 0.236517206, 0.550880492, 0.374280661, 0.289767861, 0.348085195, 0.553085148, 0.870633543, 0.364849567, 0.5405249, 0.630152881, 0.319584757, 0.529859066, 0.309957266, 0.48690331, 0.608405352]
Q9UBW7	Q9UBW7_pocket89	K441,P1026,P1027,M210,L1024,K688,L1025,E686,C704,Y683,S705,C684,C708,L711	[683]	[0.573447585]	[1033, 522, 159, 1056, 800, 1060, 1061, 1064, 680, 557, 46, 303, 305, 564, 309, 53, 439, 569, 958, 831, 833, 1218, 1221, 838, 1224, 840, 712, 591, 595, 343, 729, 1114, 605, 862, 1376, 610, 1253, 362, 624, 114, 502]	[0.589991987, 0.599988997, 0.246367887, 0.507691562, 0.632511854, 0.52665168, 0.440494627, 0.340988517, 0.550872386, 0.545271039, 0.420867592, 0.472655207, 0.440770626, 0.461323857, 0.453224629, 0.474473119, 0.526312649, 0.612002492, 0.167344704, 0.25737375, 0.286317706, 0.932734668, 0.919338703, 0.255609781, 0.918893099, 0.236517206, 0.550880492, 0.374280661, 0.289767861, 0.348085195, 0.553085148, 0.870633543, 0.364849567, 0.5405249, 0.630152881, 0.319584757, 0.529859066, 0.309957266, 0.48690331, 0.608405352, 0.429488868]
Q9UBW7	Q9UBW7_pocket91	R516,L512,Y530,G531,V515,S522,M519,M525,P527,Q520	[522]	[0.599988997]	[1033, 159, 1056, 800, 1060, 1061, 1064, 680, 683, 557, 46, 303, 305, 564, 309, 53, 439, 569, 958, 831, 833, 1218, 1221, 838, 1224, 840, 712, 591, 595, 343, 729, 1114, 605, 862, 1376, 610, 1253, 362, 624, 114, 502]	[0.589991987, 0.246367887, 0.507691562, 0.632511854, 0.52665168, 0.440494627, 0.340988517, 0.550872386, 0.573447585, 0.545271039, 0.420867592, 0.472655207, 0.440770626, 0.461323857, 0.453224629, 0.474473119, 0.526312649, 0.612002492, 0.167344704, 0.25737375, 0.286317706, 0.932734668, 0.919338703, 0.255609781, 0.918893099, 0.236517206, 0.550880492, 0.374280661, 0.289767861, 0.348085195, 0.553085148, 0.870633543, 0.364849567, 0.5405249, 0.630152881, 0.319584757, 0.529859066, 0.309957266, 0.48690331, 0.608405352, 0.429488868]
Q9UBX3	Q9UBX3_pocket17	M228,G163,K224,S162,V125,D121,L122,V237,S169,T165,M166,L227,T118,A167,L220,R126	[118]	[0.573491037]	[93, 61]	[0.372374415, 0.466371745]
Q9UBY0	Q9UBY0_pocket29	R656,S652,S653,E657,R649	[0, 652]	[0.653610289]	[643, 647, 661, 662, 665, 667, 669, 674, 610, 739, 356, 551, 745, 746, 361, 749, 623, 752, 499, 757, 503]	[0.603449106, 0.708702564, 0.535399556, 0.486260831, 0.486949623, 0.357338846, 0.457271338, 0.510776877, 0.539700985, 0.397523224, 0.956816792, 0.808021128, 0.376189858, 0.378317118, 0.921861351, 0.455098182, 0.633588016, 0.508656144, 0.665084839, 0.512546062, 0.771024406]
Q9UBY0	Q9UBY0_pocket30	T159,R160,P158,E348,K558,P161,N344,M157,F156,Y356,Y155	[0, 356]	[0.956816792]	[643, 647, 652, 661, 662, 665, 667, 669, 674, 610, 739, 551, 745, 746, 361, 749, 623, 752, 499, 757, 503]	[0.603449106, 0.708702564, 0.653610289, 0.535399556, 0.486260831, 0.486949623, 0.357338846, 0.457271338, 0.510776877, 0.539700985, 0.397523224, 0.808021128, 0.376189858, 0.378317118, 0.921861351, 0.455098182, 0.633588016, 0.508656144, 0.665084839, 0.512546062, 0.771024406]
Q9UBY0	Q9UBY0_pocket35	K650,E646,S647,S643,R649,S653	[0, 643, 647]	[0.603449106, 0.708702564]	[652, 661, 662, 665, 667, 669, 674, 610, 739, 356, 551, 745, 746, 361, 749, 623, 752, 499, 757, 503]	[0.653610289, 0.535399556, 0.486260831, 0.486949623, 0.357338846, 0.457271338, 0.510776877, 0.539700985, 0.397523224, 0.956816792, 0.808021128, 0.376189858, 0.378317118, 0.921861351, 0.455098182, 0.633588016, 0.508656144, 0.665084839, 0.512546062, 0.771024406]
Q9UBY0	Q9UBY0_pocket38	S661,H658,A660,T662,S663,T664,S665,R666,R659	[0, 665, 661, 662]	[0.486949623, 0.535399556, 0.486260831]	[643, 647, 652, 667, 669, 674, 610, 739, 356, 551, 745, 746, 361, 749, 623, 752, 499, 757, 503]	[0.603449106, 0.708702564, 0.653610289, 0.357338846, 0.457271338, 0.510776877, 0.539700985, 0.397523224, 0.956816792, 0.808021128, 0.376189858, 0.378317118, 0.921861351, 0.455098182, 0.633588016, 0.508656144, 0.665084839, 0.512546062, 0.771024406]
Q9UBY0	Q9UBY0_pocket42	S554,E349,Q353,K557,E348,R602,K549,V553,Q547,V351,Y610,S606,L609,I601,T598,L605,K558,I561,P548,S550	[0, 610]	[0.539700985]	[643, 647, 652, 661, 662, 665, 667, 669, 674, 739, 356, 551, 745, 746, 361, 749, 623, 752, 499, 757, 503]	[0.603449106, 0.708702564, 0.653610289, 0.535399556, 0.486260831, 0.486949623, 0.357338846, 0.457271338, 0.510776877, 0.397523224, 0.956816792, 0.808021128, 0.376189858, 0.378317118, 0.921861351, 0.455098182, 0.633588016, 0.508656144, 0.665084839, 0.512546062, 0.771024406]
Q9UBY0	Q9UBY0_pocket49	R649,R645,H642,E646,I648,S652	[0, 652]	[0.653610289]	[643, 647, 661, 662, 665, 667, 669, 674, 610, 739, 356, 551, 745, 746, 361, 749, 623, 752, 499, 757, 503]	[0.603449106, 0.708702564, 0.535399556, 0.486260831, 0.486949623, 0.357338846, 0.457271338, 0.510776877, 0.539700985, 0.397523224, 0.956816792, 0.808021128, 0.376189858, 0.378317118, 0.921861351, 0.455098182, 0.633588016, 0.508656144, 0.665084839, 0.512546062, 0.771024406]
Q9UBY0	Q9UBY0_pocket53	R505,S551,K531,R527,R160,D528,H509,T512,D508,E501,S554	[0, 551]	[0.808021128]	[643, 647, 652, 661, 662, 665, 667, 669, 674, 610, 739, 356, 745, 746, 361, 749, 623, 752, 499, 757, 503]	[0.603449106, 0.708702564, 0.653610289, 0.535399556, 0.486260831, 0.486949623, 0.357338846, 0.457271338, 0.510776877, 0.539700985, 0.397523224, 0.956816792, 0.376189858, 0.378317118, 0.921861351, 0.455098182, 0.633588016, 0.508656144, 0.665084839, 0.512546062, 0.771024406]
Q9UBY0	Q9UBY0_pocket55	R613,Y610,L609,S550,I552	[0, 610]	[0.539700985]	[643, 647, 652, 661, 662, 665, 667, 669, 674, 739, 356, 551, 745, 746, 361, 749, 623, 752, 499, 757, 503]	[0.603449106, 0.708702564, 0.653610289, 0.535399556, 0.486260831, 0.486949623, 0.357338846, 0.457271338, 0.510776877, 0.397523224, 0.956816792, 0.808021128, 0.376189858, 0.378317118, 0.921861351, 0.455098182, 0.633588016, 0.508656144, 0.665084839, 0.512546062, 0.771024406]
Q9UD71	Q9UD71_pocket3	S46,S45,E50,E49,P47,A51,E48	[45, 46]	[0.354342163, 0.403737605]	[66, 137, 74, 75, 12, 78, 18, 148, 34, 102, 172, 178, 116, 52, 58, 188]	[0.395463943, 0.288518101, 0.437093437, 0.421575636, 0.601023078, 0.292387396, 0.47764957, 0.304205924, 0.338842809, 0.327613741, 0.36977461, 0.157479689, 0.307209879, 0.481958985, 0.354602098, 0.198533803]
Q9UD71	Q9UD71_pocket5	L38,V25,R40,L20,S18,Q19,R29,M37,A36	[18]	[0.47764957]	[66, 137, 74, 75, 12, 78, 148, 34, 102, 172, 45, 46, 178, 116, 52, 58, 188]	[0.395463943, 0.288518101, 0.437093437, 0.421575636, 0.601023078, 0.292387396, 0.304205924, 0.338842809, 0.327613741, 0.36977461, 0.354342163, 0.403737605, 0.157479689, 0.307209879, 0.481958985, 0.354602098, 0.198533803]
Q9UD71	Q9UD71_pocket6	K80,R84,A81,S78,E87,Q83	[78]	[0.292387396]	[66, 137, 74, 75, 12, 18, 148, 34, 102, 172, 45, 46, 178, 116, 52, 58, 188]	[0.395463943, 0.288518101, 0.437093437, 0.421575636, 0.601023078, 0.47764957, 0.304205924, 0.338842809, 0.327613741, 0.36977461, 0.354342163, 0.403737605, 0.157479689, 0.307209879, 0.481958985, 0.354602098, 0.198533803]
Q9UD71	Q9UD71_pocket9	R174,E173,S172,E171	[172]	[0.36977461]	[66, 137, 74, 75, 12, 78, 18, 148, 34, 102, 45, 46, 178, 116, 52, 58, 188]	[0.395463943, 0.288518101, 0.437093437, 0.421575636, 0.601023078, 0.292387396, 0.47764957, 0.304205924, 0.338842809, 0.327613741, 0.354342163, 0.403737605, 0.157479689, 0.307209879, 0.481958985, 0.354602098, 0.198533803]
Q9UD71	Q9UD71_pocket11	H63,H62,E60,G61,R56,S58,G59	[58]	[0.354602098]	[66, 137, 74, 75, 12, 78, 18, 148, 34, 102, 172, 45, 46, 178, 116, 52, 188]	[0.395463943, 0.288518101, 0.437093437, 0.421575636, 0.601023078, 0.292387396, 0.47764957, 0.304205924, 0.338842809, 0.327613741, 0.36977461, 0.354342163, 0.403737605, 0.157479689, 0.307209879, 0.481958985, 0.198533803]
Q9UD71	Q9UD71_pocket19	S18,R40,Q19,S42,L41,E43	[18]	[0.47764957]	[66, 137, 74, 75, 12, 78, 148, 34, 102, 172, 45, 46, 178, 116, 52, 58, 188]	[0.395463943, 0.288518101, 0.437093437, 0.421575636, 0.601023078, 0.292387396, 0.304205924, 0.338842809, 0.327613741, 0.36977461, 0.354342163, 0.403737605, 0.157479689, 0.307209879, 0.481958985, 0.354602098, 0.198533803]
Q9UDT6	Q9UDT6_pocket13	R287,P291,R220,R224,G222,F290,S292,I288,G289,D223,V234	[292, 6]	[0.48887071]	[5, 267, 908, 18, 150, 23, 24, 154, 27, 156, 923, 30, 160, 293, 294, 38, 42, 432, 49, 177, 54, 824, 190, 194, 198, 712, 202, 204, 973, 207, 209, 337, 211, 476, 352, 354, 355, 627]	[0.707417428, 0.416330248, 0.224035501, 0.562953234, 0.461333007, 0.585855126, 0.591834605, 0.462426543, 0.605384648, 0.426177651, 0.381158471, 0.608669579, 0.456534654, 0.429638624, 0.408177674, 0.54054141, 0.511952221, 0.553802848, 0.50557816, 0.464270175, 0.419210553, 0.699552476, 0.723195434, 0.554777324, 0.46978876, 0.636018991, 0.478988826, 0.43431443, 0.290583789, 0.428765446, 0.464464098, 0.260084927, 0.442325324, 0.602600694, 0.337707818, 0.333178103, 0.365154177, 0.450181067]
Q9UDT6	Q9UDT6_pocket25	I975,R971,Y972,S973,L974	[973, 6]	[0.290583789]	[5, 267, 908, 18, 150, 23, 24, 154, 27, 156, 923, 30, 160, 292, 293, 294, 38, 42, 432, 49, 177, 54, 824, 190, 194, 198, 712, 202, 204, 207, 209, 337, 211, 476, 352, 354, 355, 627]	[0.707417428, 0.416330248, 0.224035501, 0.562953234, 0.461333007, 0.585855126, 0.591834605, 0.462426543, 0.605384648, 0.426177651, 0.381158471, 0.608669579, 0.456534654, 0.48887071, 0.429638624, 0.408177674, 0.54054141, 0.511952221, 0.553802848, 0.50557816, 0.464270175, 0.419210553, 0.699552476, 0.723195434, 0.554777324, 0.46978876, 0.636018991, 0.478988826, 0.43431443, 0.428765446, 0.464464098, 0.260084927, 0.442325324, 0.602600694, 0.337707818, 0.333178103, 0.365154177, 0.450181067]
Q9UDT6	Q9UDT6_pocket29	P926,L930,E927,N920,P924,H922,S923,L916,A919	[923, 6]	[0.381158471]	[5, 267, 908, 18, 150, 23, 24, 154, 27, 156, 30, 160, 292, 293, 294, 38, 42, 432, 49, 177, 54, 824, 190, 194, 198, 712, 202, 204, 973, 207, 209, 337, 211, 476, 352, 354, 355, 627]	[0.707417428, 0.416330248, 0.224035501, 0.562953234, 0.461333007, 0.585855126, 0.591834605, 0.462426543, 0.605384648, 0.426177651, 0.608669579, 0.456534654, 0.48887071, 0.429638624, 0.408177674, 0.54054141, 0.511952221, 0.553802848, 0.50557816, 0.464270175, 0.419210553, 0.699552476, 0.723195434, 0.554777324, 0.46978876, 0.636018991, 0.478988826, 0.43431443, 0.290583789, 0.428765446, 0.464464098, 0.260084927, 0.442325324, 0.602600694, 0.337707818, 0.333178103, 0.365154177, 0.450181067]
Q9UDT6	Q9UDT6_pocket30	S24,R22,T23	[24, 6, 23]	[0.591834605, 0.585855126]	[5, 267, 908, 18, 150, 154, 27, 156, 923, 30, 160, 292, 293, 294, 38, 42, 432, 49, 177, 54, 824, 190, 194, 198, 712, 202, 204, 973, 207, 209, 337, 211, 476, 352, 354, 355, 627]	[0.707417428, 0.416330248, 0.224035501, 0.562953234, 0.461333007, 0.462426543, 0.605384648, 0.426177651, 0.381158471, 0.608669579, 0.456534654, 0.48887071, 0.429638624, 0.408177674, 0.54054141, 0.511952221, 0.553802848, 0.50557816, 0.464270175, 0.419210553, 0.699552476, 0.723195434, 0.554777324, 0.46978876, 0.636018991, 0.478988826, 0.43431443, 0.290583789, 0.428765446, 0.464464098, 0.260084927, 0.442325324, 0.602600694, 0.337707818, 0.333178103, 0.365154177, 0.450181067]
Q9UDT6	Q9UDT6_pocket66	T355,I351,E359,A356,R346,S345,R349	[355, 6]	[0.365154177]	[5, 267, 908, 18, 150, 23, 24, 154, 27, 156, 923, 30, 160, 292, 293, 294, 38, 42, 432, 49, 177, 54, 824, 190, 194, 198, 712, 202, 204, 973, 207, 209, 337, 211, 476, 352, 354, 627]	[0.707417428, 0.416330248, 0.224035501, 0.562953234, 0.461333007, 0.585855126, 0.591834605, 0.462426543, 0.605384648, 0.426177651, 0.381158471, 0.608669579, 0.456534654, 0.48887071, 0.429638624, 0.408177674, 0.54054141, 0.511952221, 0.553802848, 0.50557816, 0.464270175, 0.419210553, 0.699552476, 0.723195434, 0.554777324, 0.46978876, 0.636018991, 0.478988826, 0.43431443, 0.290583789, 0.428765446, 0.464464098, 0.260084927, 0.442325324, 0.602600694, 0.337707818, 0.333178103, 0.450181067]
Q9UDV7	Q9UDV7_pocket11	Q590,E599,R594,Q593,T597	[597]	[0.176449969]	[161, 515, 391, 394, 653, 625, 532, 507, 156, 382, 319]	[0.303433299, 0.164879844, 0.455252379, 0.407421619, 0.191051334, 0.262571663, 0.136716723, 0.223479196, 0.130263895, 0.388350993, 0.291397959]
Q9UDV7	Q9UDV7_pocket12	S507,R505,G503,R506,L508	[507]	[0.223479196]	[161, 515, 391, 394, 653, 625, 532, 597, 156, 382, 319]	[0.303433299, 0.164879844, 0.455252379, 0.407421619, 0.191051334, 0.262571663, 0.136716723, 0.176449969, 0.130263895, 0.388350993, 0.291397959]
Q9UDV7	Q9UDV7_pocket14	Q159,L163,R166,E160,T156	[156]	[0.130263895]	[161, 515, 391, 394, 653, 625, 532, 597, 507, 382, 319]	[0.303433299, 0.164879844, 0.455252379, 0.407421619, 0.191051334, 0.262571663, 0.136716723, 0.176449969, 0.223479196, 0.388350993, 0.291397959]
Q9UDV7	Q9UDV7_pocket28	L618,Q615,Q621,T625,G482,G484,G483,K619,R622,G481,L606,E627,Y630	[625]	[0.262571663]	[161, 515, 391, 394, 653, 532, 597, 507, 156, 382, 319]	[0.303433299, 0.164879844, 0.455252379, 0.407421619, 0.191051334, 0.136716723, 0.176449969, 0.223479196, 0.130263895, 0.388350993, 0.291397959]
Q9UDV7	Q9UDV7_pocket33	E160,Y161,L164,L157,L163	[161]	[0.303433299]	[515, 391, 394, 653, 625, 532, 597, 507, 156, 382, 319]	[0.164879844, 0.455252379, 0.407421619, 0.191051334, 0.262571663, 0.136716723, 0.176449969, 0.223479196, 0.130263895, 0.388350993, 0.291397959]
Q9UDV7	Q9UDV7_pocket45	L164,Y161,L168,Q165	[161]	[0.303433299]	[515, 391, 394, 653, 625, 532, 597, 507, 156, 382, 319]	[0.164879844, 0.455252379, 0.407421619, 0.191051334, 0.262571663, 0.136716723, 0.176449969, 0.223479196, 0.130263895, 0.388350993, 0.291397959]
Q9UDY2	Q9UDY2_pocket4	F495,N509,K511,L496,T510,R497,E503,S590,P498	[2, 590, 510]	[0.019206041, 0.021799045]	[1027, 1031, 520, 1035, 16, 1048, 1053, 1054, 32, 35, 1067, 1068, 574, 585, 91, 606, 1118, 1124, 1131, 1135, 1137, 1147, 1150, 638, 130, 1156, 1157, 1159, 1166, 1171, 1174, 150, 153, 1178, 1179, 156, 1182, 163, 168, 170, 174, 186, 702, 192, 707, 196, 711, 200, 713, 212, 216, 220, 232, 240, 244, 760, 249, 253, 767, 257, 770, 771, 261, 265, 266, 778, 269, 279, 284, 286, 292, 294, 296, 831, 832, 319, 836, 325, 333, 335, 339, 886, 385, 902, 903, 905, 394, 398, 911, 400, 913, 916, 406, 920, 410, 413, 925, 415, 932, 933, 423, 424, 426, 428, 430, 431, 432, 440, 441, 953, 445, 961, 450, 966, 455, 457, 461, 462, 978, 979, 468, 986, 479, 1006, 494, 1007, 499, 1012, 1013, 1015, 506]	[0.012731043, 0.01047335, 0.030846441, 0.014883408, 0.001526676, 0.032406248, 0.041302353, 0.031565621, 0.021101555, 0.016644025, 0.027993413, 0.032587081, 0.034700349, 0.013127719, 0.038612429, 0.051024567, 0.021983013, 0.03801452, 0.013889199, 0.008635927, 0.009338083, 0.003889607, 0.00213829, 0.047637086, 0.002866263, 0.008542671, 0.009482663, 0.0115222, 0.009417117, 0.005361521, 0.004227786, 0.010656839, 0.008937342, 0.01279303, 0.018551445, 0.006177265, 0.016758565, 0.003600122, 0.002089164, 0.003651348, 0.003667461, 0.002877541, 0.004170315, 0.003979914, 0.006930993, 0.007486684, 0.004432241, 0.004093202, 0.006403211, 0.002112246, 0.006314673, 0.015332883, 0.00548776, 0.002535357, 0.001133611, 0.022145571, 0.000956887, 0.00033734, 0.014588356, 0.000336702, 0.028015571, 0.023828967, 0.000500647, 0.000548972, 0.000535841, 0.013588464, 0.000443873, 0.001893732, 0.003937875, 0.004600097, 0.003309492, 0.003396307, 0.001711266, 0.0087803, 0.008182289, 0.007001056, 0.004255245, 0.004001392, 0.003453502, 0.005442371, 0.002770947, 0.095275916, 0.001539263, 0.003374182, 0.002203497, 0.003577468, 0.007745214, 0.016566021, 0.009140723, 0.030984048, 0.019541308, 0.024088519, 0.059406538, 0.010452422, 0.011402708, 0.012672464, 0.007518337, 0.012470177, 0.009878404, 0.01094767, 0.008475885, 0.005079938, 0.006016098, 0.010849538, 0.007617994, 0.004193277, 0.002762576, 0.008323736, 0.007296738, 0.011610799, 0.005599037, 0.010557556, 0.008264772, 0.01232732, 0.005233022, 0.003183431, 0.003278181, 0.004277183, 0.011720976, 0.008736233, 0.002716361, 0.030110667, 0.004267243, 0.008022988, 0.015019036, 0.006004085, 0.012822192, 0.005100425, 0.007431354, 0.006567076, 0.023184184]
Q9UDY2	Q9UDY2_pocket5	E959,S961,E960,H958	[961, 2]	[0.010557556]	[1027, 1031, 520, 1035, 16, 1048, 1053, 1054, 32, 35, 1067, 1068, 574, 585, 590, 91, 606, 1118, 1124, 1131, 1135, 1137, 1147, 1150, 638, 130, 1156, 1157, 1159, 1166, 1171, 1174, 150, 153, 1178, 1179, 156, 1182, 163, 168, 170, 174, 186, 702, 192, 707, 196, 711, 200, 713, 212, 216, 220, 232, 240, 244, 760, 249, 253, 767, 257, 770, 771, 261, 265, 266, 778, 269, 279, 284, 286, 292, 294, 296, 831, 832, 319, 836, 325, 333, 335, 339, 886, 385, 902, 903, 905, 394, 398, 911, 400, 913, 916, 406, 920, 410, 413, 925, 415, 932, 933, 423, 424, 426, 428, 430, 431, 432, 440, 441, 953, 445, 450, 966, 455, 457, 461, 462, 978, 979, 468, 986, 479, 1006, 494, 1007, 499, 1012, 1013, 1015, 506, 510]	[0.012731043, 0.01047335, 0.030846441, 0.014883408, 0.001526676, 0.032406248, 0.041302353, 0.031565621, 0.021101555, 0.016644025, 0.027993413, 0.032587081, 0.034700349, 0.013127719, 0.019206041, 0.038612429, 0.051024567, 0.021983013, 0.03801452, 0.013889199, 0.008635927, 0.009338083, 0.003889607, 0.00213829, 0.047637086, 0.002866263, 0.008542671, 0.009482663, 0.0115222, 0.009417117, 0.005361521, 0.004227786, 0.010656839, 0.008937342, 0.01279303, 0.018551445, 0.006177265, 0.016758565, 0.003600122, 0.002089164, 0.003651348, 0.003667461, 0.002877541, 0.004170315, 0.003979914, 0.006930993, 0.007486684, 0.004432241, 0.004093202, 0.006403211, 0.002112246, 0.006314673, 0.015332883, 0.00548776, 0.002535357, 0.001133611, 0.022145571, 0.000956887, 0.00033734, 0.014588356, 0.000336702, 0.028015571, 0.023828967, 0.000500647, 0.000548972, 0.000535841, 0.013588464, 0.000443873, 0.001893732, 0.003937875, 0.004600097, 0.003309492, 0.003396307, 0.001711266, 0.0087803, 0.008182289, 0.007001056, 0.004255245, 0.004001392, 0.003453502, 0.005442371, 0.002770947, 0.095275916, 0.001539263, 0.003374182, 0.002203497, 0.003577468, 0.007745214, 0.016566021, 0.009140723, 0.030984048, 0.019541308, 0.024088519, 0.059406538, 0.010452422, 0.011402708, 0.012672464, 0.007518337, 0.012470177, 0.009878404, 0.01094767, 0.008475885, 0.005079938, 0.006016098, 0.010849538, 0.007617994, 0.004193277, 0.002762576, 0.008323736, 0.007296738, 0.011610799, 0.005599037, 0.008264772, 0.01232732, 0.005233022, 0.003183431, 0.003278181, 0.004277183, 0.011720976, 0.008736233, 0.002716361, 0.030110667, 0.004267243, 0.008022988, 0.015019036, 0.006004085, 0.012822192, 0.005100425, 0.007431354, 0.006567076, 0.023184184, 0.021799045]
Q9UDY2	Q9UDY2_pocket7	K656,E655,L623,Q621,P620,S622,Y638,G657,L658,L646	[2, 638]	[0.047637086]	[1027, 1031, 520, 1035, 16, 1048, 1053, 1054, 32, 35, 1067, 1068, 574, 585, 590, 91, 606, 1118, 1124, 1131, 1135, 1137, 1147, 1150, 130, 1156, 1157, 1159, 1166, 1171, 1174, 150, 153, 1178, 1179, 156, 1182, 163, 168, 170, 174, 186, 702, 192, 707, 196, 711, 200, 713, 212, 216, 220, 232, 240, 244, 760, 249, 253, 767, 257, 770, 771, 261, 265, 266, 778, 269, 279, 284, 286, 292, 294, 296, 831, 832, 319, 836, 325, 333, 335, 339, 886, 385, 902, 903, 905, 394, 398, 911, 400, 913, 916, 406, 920, 410, 413, 925, 415, 932, 933, 423, 424, 426, 428, 430, 431, 432, 440, 441, 953, 445, 961, 450, 966, 455, 457, 461, 462, 978, 979, 468, 986, 479, 1006, 494, 1007, 499, 1012, 1013, 1015, 506, 510]	[0.012731043, 0.01047335, 0.030846441, 0.014883408, 0.001526676, 0.032406248, 0.041302353, 0.031565621, 0.021101555, 0.016644025, 0.027993413, 0.032587081, 0.034700349, 0.013127719, 0.019206041, 0.038612429, 0.051024567, 0.021983013, 0.03801452, 0.013889199, 0.008635927, 0.009338083, 0.003889607, 0.00213829, 0.002866263, 0.008542671, 0.009482663, 0.0115222, 0.009417117, 0.005361521, 0.004227786, 0.010656839, 0.008937342, 0.01279303, 0.018551445, 0.006177265, 0.016758565, 0.003600122, 0.002089164, 0.003651348, 0.003667461, 0.002877541, 0.004170315, 0.003979914, 0.006930993, 0.007486684, 0.004432241, 0.004093202, 0.006403211, 0.002112246, 0.006314673, 0.015332883, 0.00548776, 0.002535357, 0.001133611, 0.022145571, 0.000956887, 0.00033734, 0.014588356, 0.000336702, 0.028015571, 0.023828967, 0.000500647, 0.000548972, 0.000535841, 0.013588464, 0.000443873, 0.001893732, 0.003937875, 0.004600097, 0.003309492, 0.003396307, 0.001711266, 0.0087803, 0.008182289, 0.007001056, 0.004255245, 0.004001392, 0.003453502, 0.005442371, 0.002770947, 0.095275916, 0.001539263, 0.003374182, 0.002203497, 0.003577468, 0.007745214, 0.016566021, 0.009140723, 0.030984048, 0.019541308, 0.024088519, 0.059406538, 0.010452422, 0.011402708, 0.012672464, 0.007518337, 0.012470177, 0.009878404, 0.01094767, 0.008475885, 0.005079938, 0.006016098, 0.010849538, 0.007617994, 0.004193277, 0.002762576, 0.008323736, 0.007296738, 0.011610799, 0.005599037, 0.010557556, 0.008264772, 0.01232732, 0.005233022, 0.003183431, 0.003278181, 0.004277183, 0.011720976, 0.008736233, 0.002716361, 0.030110667, 0.004267243, 0.008022988, 0.015019036, 0.006004085, 0.012822192, 0.005100425, 0.007431354, 0.006567076, 0.023184184, 0.021799045]
Q9UDY2	Q9UDY2_pocket10	K557,N559,D502,T585,M512,L587,R514,S499,T560	[585, 2, 499]	[0.013127719, 0.012822192]	[1027, 1031, 520, 1035, 16, 1048, 1053, 1054, 32, 35, 1067, 1068, 574, 590, 91, 606, 1118, 1124, 1131, 1135, 1137, 1147, 1150, 638, 130, 1156, 1157, 1159, 1166, 1171, 1174, 150, 153, 1178, 1179, 156, 1182, 163, 168, 170, 174, 186, 702, 192, 707, 196, 711, 200, 713, 212, 216, 220, 232, 240, 244, 760, 249, 253, 767, 257, 770, 771, 261, 265, 266, 778, 269, 279, 284, 286, 292, 294, 296, 831, 832, 319, 836, 325, 333, 335, 339, 886, 385, 902, 903, 905, 394, 398, 911, 400, 913, 916, 406, 920, 410, 413, 925, 415, 932, 933, 423, 424, 426, 428, 430, 431, 432, 440, 441, 953, 445, 961, 450, 966, 455, 457, 461, 462, 978, 979, 468, 986, 479, 1006, 494, 1007, 1012, 1013, 1015, 506, 510]	[0.012731043, 0.01047335, 0.030846441, 0.014883408, 0.001526676, 0.032406248, 0.041302353, 0.031565621, 0.021101555, 0.016644025, 0.027993413, 0.032587081, 0.034700349, 0.019206041, 0.038612429, 0.051024567, 0.021983013, 0.03801452, 0.013889199, 0.008635927, 0.009338083, 0.003889607, 0.00213829, 0.047637086, 0.002866263, 0.008542671, 0.009482663, 0.0115222, 0.009417117, 0.005361521, 0.004227786, 0.010656839, 0.008937342, 0.01279303, 0.018551445, 0.006177265, 0.016758565, 0.003600122, 0.002089164, 0.003651348, 0.003667461, 0.002877541, 0.004170315, 0.003979914, 0.006930993, 0.007486684, 0.004432241, 0.004093202, 0.006403211, 0.002112246, 0.006314673, 0.015332883, 0.00548776, 0.002535357, 0.001133611, 0.022145571, 0.000956887, 0.00033734, 0.014588356, 0.000336702, 0.028015571, 0.023828967, 0.000500647, 0.000548972, 0.000535841, 0.013588464, 0.000443873, 0.001893732, 0.003937875, 0.004600097, 0.003309492, 0.003396307, 0.001711266, 0.0087803, 0.008182289, 0.007001056, 0.004255245, 0.004001392, 0.003453502, 0.005442371, 0.002770947, 0.095275916, 0.001539263, 0.003374182, 0.002203497, 0.003577468, 0.007745214, 0.016566021, 0.009140723, 0.030984048, 0.019541308, 0.024088519, 0.059406538, 0.010452422, 0.011402708, 0.012672464, 0.007518337, 0.012470177, 0.009878404, 0.01094767, 0.008475885, 0.005079938, 0.006016098, 0.010849538, 0.007617994, 0.004193277, 0.002762576, 0.008323736, 0.007296738, 0.011610799, 0.005599037, 0.010557556, 0.008264772, 0.01232732, 0.005233022, 0.003183431, 0.003278181, 0.004277183, 0.011720976, 0.008736233, 0.002716361, 0.030110667, 0.004267243, 0.008022988, 0.015019036, 0.006004085, 0.005100425, 0.007431354, 0.006567076, 0.023184184, 0.021799045]
Q9UDY2	Q9UDY2_pocket13	N529,R721,G565,V567,E887,L723,V722,F608,F607,S606	[2, 606]	[0.051024567]	[1027, 1031, 520, 1035, 16, 1048, 1053, 1054, 32, 35, 1067, 1068, 574, 585, 590, 91, 1118, 1124, 1131, 1135, 1137, 1147, 1150, 638, 130, 1156, 1157, 1159, 1166, 1171, 1174, 150, 153, 1178, 1179, 156, 1182, 163, 168, 170, 174, 186, 702, 192, 707, 196, 711, 200, 713, 212, 216, 220, 232, 240, 244, 760, 249, 253, 767, 257, 770, 771, 261, 265, 266, 778, 269, 279, 284, 286, 292, 294, 296, 831, 832, 319, 836, 325, 333, 335, 339, 886, 385, 902, 903, 905, 394, 398, 911, 400, 913, 916, 406, 920, 410, 413, 925, 415, 932, 933, 423, 424, 426, 428, 430, 431, 432, 440, 441, 953, 445, 961, 450, 966, 455, 457, 461, 462, 978, 979, 468, 986, 479, 1006, 494, 1007, 499, 1012, 1013, 1015, 506, 510]	[0.012731043, 0.01047335, 0.030846441, 0.014883408, 0.001526676, 0.032406248, 0.041302353, 0.031565621, 0.021101555, 0.016644025, 0.027993413, 0.032587081, 0.034700349, 0.013127719, 0.019206041, 0.038612429, 0.021983013, 0.03801452, 0.013889199, 0.008635927, 0.009338083, 0.003889607, 0.00213829, 0.047637086, 0.002866263, 0.008542671, 0.009482663, 0.0115222, 0.009417117, 0.005361521, 0.004227786, 0.010656839, 0.008937342, 0.01279303, 0.018551445, 0.006177265, 0.016758565, 0.003600122, 0.002089164, 0.003651348, 0.003667461, 0.002877541, 0.004170315, 0.003979914, 0.006930993, 0.007486684, 0.004432241, 0.004093202, 0.006403211, 0.002112246, 0.006314673, 0.015332883, 0.00548776, 0.002535357, 0.001133611, 0.022145571, 0.000956887, 0.00033734, 0.014588356, 0.000336702, 0.028015571, 0.023828967, 0.000500647, 0.000548972, 0.000535841, 0.013588464, 0.000443873, 0.001893732, 0.003937875, 0.004600097, 0.003309492, 0.003396307, 0.001711266, 0.0087803, 0.008182289, 0.007001056, 0.004255245, 0.004001392, 0.003453502, 0.005442371, 0.002770947, 0.095275916, 0.001539263, 0.003374182, 0.002203497, 0.003577468, 0.007745214, 0.016566021, 0.009140723, 0.030984048, 0.019541308, 0.024088519, 0.059406538, 0.010452422, 0.011402708, 0.012672464, 0.007518337, 0.012470177, 0.009878404, 0.01094767, 0.008475885, 0.005079938, 0.006016098, 0.010849538, 0.007617994, 0.004193277, 0.002762576, 0.008323736, 0.007296738, 0.011610799, 0.005599037, 0.010557556, 0.008264772, 0.01232732, 0.005233022, 0.003183431, 0.003278181, 0.004277183, 0.011720976, 0.008736233, 0.002716361, 0.030110667, 0.004267243, 0.008022988, 0.015019036, 0.006004085, 0.012822192, 0.005100425, 0.007431354, 0.006567076, 0.023184184, 0.021799045]
Q9UDY2	Q9UDY2_pocket16	E481,Y479,Q480	[2, 479]	[0.004267243]	[1027, 1031, 520, 1035, 16, 1048, 1053, 1054, 32, 35, 1067, 1068, 574, 585, 590, 91, 606, 1118, 1124, 1131, 1135, 1137, 1147, 1150, 638, 130, 1156, 1157, 1159, 1166, 1171, 1174, 150, 153, 1178, 1179, 156, 1182, 163, 168, 170, 174, 186, 702, 192, 707, 196, 711, 200, 713, 212, 216, 220, 232, 240, 244, 760, 249, 253, 767, 257, 770, 771, 261, 265, 266, 778, 269, 279, 284, 286, 292, 294, 296, 831, 832, 319, 836, 325, 333, 335, 339, 886, 385, 902, 903, 905, 394, 398, 911, 400, 913, 916, 406, 920, 410, 413, 925, 415, 932, 933, 423, 424, 426, 428, 430, 431, 432, 440, 441, 953, 445, 961, 450, 966, 455, 457, 461, 462, 978, 979, 468, 986, 1006, 494, 1007, 499, 1012, 1013, 1015, 506, 510]	[0.012731043, 0.01047335, 0.030846441, 0.014883408, 0.001526676, 0.032406248, 0.041302353, 0.031565621, 0.021101555, 0.016644025, 0.027993413, 0.032587081, 0.034700349, 0.013127719, 0.019206041, 0.038612429, 0.051024567, 0.021983013, 0.03801452, 0.013889199, 0.008635927, 0.009338083, 0.003889607, 0.00213829, 0.047637086, 0.002866263, 0.008542671, 0.009482663, 0.0115222, 0.009417117, 0.005361521, 0.004227786, 0.010656839, 0.008937342, 0.01279303, 0.018551445, 0.006177265, 0.016758565, 0.003600122, 0.002089164, 0.003651348, 0.003667461, 0.002877541, 0.004170315, 0.003979914, 0.006930993, 0.007486684, 0.004432241, 0.004093202, 0.006403211, 0.002112246, 0.006314673, 0.015332883, 0.00548776, 0.002535357, 0.001133611, 0.022145571, 0.000956887, 0.00033734, 0.014588356, 0.000336702, 0.028015571, 0.023828967, 0.000500647, 0.000548972, 0.000535841, 0.013588464, 0.000443873, 0.001893732, 0.003937875, 0.004600097, 0.003309492, 0.003396307, 0.001711266, 0.0087803, 0.008182289, 0.007001056, 0.004255245, 0.004001392, 0.003453502, 0.005442371, 0.002770947, 0.095275916, 0.001539263, 0.003374182, 0.002203497, 0.003577468, 0.007745214, 0.016566021, 0.009140723, 0.030984048, 0.019541308, 0.024088519, 0.059406538, 0.010452422, 0.011402708, 0.012672464, 0.007518337, 0.012470177, 0.009878404, 0.01094767, 0.008475885, 0.005079938, 0.006016098, 0.010849538, 0.007617994, 0.004193277, 0.002762576, 0.008323736, 0.007296738, 0.011610799, 0.005599037, 0.010557556, 0.008264772, 0.01232732, 0.005233022, 0.003183431, 0.003278181, 0.004277183, 0.011720976, 0.008736233, 0.002716361, 0.030110667, 0.008022988, 0.015019036, 0.006004085, 0.012822192, 0.005100425, 0.007431354, 0.006567076, 0.023184184, 0.021799045]
Q9UDY2	Q9UDY2_pocket23	Q386,Q387,I390,D384,S385,R383,G347,E346,I392,H345,D348	[385, 2]	[0.001539263]	[1027, 1031, 520, 1035, 16, 1048, 1053, 1054, 32, 35, 1067, 1068, 574, 585, 590, 91, 606, 1118, 1124, 1131, 1135, 1137, 1147, 1150, 638, 130, 1156, 1157, 1159, 1166, 1171, 1174, 150, 153, 1178, 1179, 156, 1182, 163, 168, 170, 174, 186, 702, 192, 707, 196, 711, 200, 713, 212, 216, 220, 232, 240, 244, 760, 249, 253, 767, 257, 770, 771, 261, 265, 266, 778, 269, 279, 284, 286, 292, 294, 296, 831, 832, 319, 836, 325, 333, 335, 339, 886, 902, 903, 905, 394, 398, 911, 400, 913, 916, 406, 920, 410, 413, 925, 415, 932, 933, 423, 424, 426, 428, 430, 431, 432, 440, 441, 953, 445, 961, 450, 966, 455, 457, 461, 462, 978, 979, 468, 986, 479, 1006, 494, 1007, 499, 1012, 1013, 1015, 506, 510]	[0.012731043, 0.01047335, 0.030846441, 0.014883408, 0.001526676, 0.032406248, 0.041302353, 0.031565621, 0.021101555, 0.016644025, 0.027993413, 0.032587081, 0.034700349, 0.013127719, 0.019206041, 0.038612429, 0.051024567, 0.021983013, 0.03801452, 0.013889199, 0.008635927, 0.009338083, 0.003889607, 0.00213829, 0.047637086, 0.002866263, 0.008542671, 0.009482663, 0.0115222, 0.009417117, 0.005361521, 0.004227786, 0.010656839, 0.008937342, 0.01279303, 0.018551445, 0.006177265, 0.016758565, 0.003600122, 0.002089164, 0.003651348, 0.003667461, 0.002877541, 0.004170315, 0.003979914, 0.006930993, 0.007486684, 0.004432241, 0.004093202, 0.006403211, 0.002112246, 0.006314673, 0.015332883, 0.00548776, 0.002535357, 0.001133611, 0.022145571, 0.000956887, 0.00033734, 0.014588356, 0.000336702, 0.028015571, 0.023828967, 0.000500647, 0.000548972, 0.000535841, 0.013588464, 0.000443873, 0.001893732, 0.003937875, 0.004600097, 0.003309492, 0.003396307, 0.001711266, 0.0087803, 0.008182289, 0.007001056, 0.004255245, 0.004001392, 0.003453502, 0.005442371, 0.002770947, 0.095275916, 0.003374182, 0.002203497, 0.003577468, 0.007745214, 0.016566021, 0.009140723, 0.030984048, 0.019541308, 0.024088519, 0.059406538, 0.010452422, 0.011402708, 0.012672464, 0.007518337, 0.012470177, 0.009878404, 0.01094767, 0.008475885, 0.005079938, 0.006016098, 0.010849538, 0.007617994, 0.004193277, 0.002762576, 0.008323736, 0.007296738, 0.011610799, 0.005599037, 0.010557556, 0.008264772, 0.01232732, 0.005233022, 0.003183431, 0.003278181, 0.004277183, 0.011720976, 0.008736233, 0.002716361, 0.030110667, 0.004267243, 0.008022988, 0.015019036, 0.006004085, 0.012822192, 0.005100425, 0.007431354, 0.006567076, 0.023184184, 0.021799045]
Q9UDY2	Q9UDY2_pocket25	L573,D570,E577,Q561,L566,Y574	[2, 574]	[0.034700349]	[1027, 1031, 520, 1035, 16, 1048, 1053, 1054, 32, 35, 1067, 1068, 585, 590, 91, 606, 1118, 1124, 1131, 1135, 1137, 1147, 1150, 638, 130, 1156, 1157, 1159, 1166, 1171, 1174, 150, 153, 1178, 1179, 156, 1182, 163, 168, 170, 174, 186, 702, 192, 707, 196, 711, 200, 713, 212, 216, 220, 232, 240, 244, 760, 249, 253, 767, 257, 770, 771, 261, 265, 266, 778, 269, 279, 284, 286, 292, 294, 296, 831, 832, 319, 836, 325, 333, 335, 339, 886, 385, 902, 903, 905, 394, 398, 911, 400, 913, 916, 406, 920, 410, 413, 925, 415, 932, 933, 423, 424, 426, 428, 430, 431, 432, 440, 441, 953, 445, 961, 450, 966, 455, 457, 461, 462, 978, 979, 468, 986, 479, 1006, 494, 1007, 499, 1012, 1013, 1015, 506, 510]	[0.012731043, 0.01047335, 0.030846441, 0.014883408, 0.001526676, 0.032406248, 0.041302353, 0.031565621, 0.021101555, 0.016644025, 0.027993413, 0.032587081, 0.013127719, 0.019206041, 0.038612429, 0.051024567, 0.021983013, 0.03801452, 0.013889199, 0.008635927, 0.009338083, 0.003889607, 0.00213829, 0.047637086, 0.002866263, 0.008542671, 0.009482663, 0.0115222, 0.009417117, 0.005361521, 0.004227786, 0.010656839, 0.008937342, 0.01279303, 0.018551445, 0.006177265, 0.016758565, 0.003600122, 0.002089164, 0.003651348, 0.003667461, 0.002877541, 0.004170315, 0.003979914, 0.006930993, 0.007486684, 0.004432241, 0.004093202, 0.006403211, 0.002112246, 0.006314673, 0.015332883, 0.00548776, 0.002535357, 0.001133611, 0.022145571, 0.000956887, 0.00033734, 0.014588356, 0.000336702, 0.028015571, 0.023828967, 0.000500647, 0.000548972, 0.000535841, 0.013588464, 0.000443873, 0.001893732, 0.003937875, 0.004600097, 0.003309492, 0.003396307, 0.001711266, 0.0087803, 0.008182289, 0.007001056, 0.004255245, 0.004001392, 0.003453502, 0.005442371, 0.002770947, 0.095275916, 0.001539263, 0.003374182, 0.002203497, 0.003577468, 0.007745214, 0.016566021, 0.009140723, 0.030984048, 0.019541308, 0.024088519, 0.059406538, 0.010452422, 0.011402708, 0.012672464, 0.007518337, 0.012470177, 0.009878404, 0.01094767, 0.008475885, 0.005079938, 0.006016098, 0.010849538, 0.007617994, 0.004193277, 0.002762576, 0.008323736, 0.007296738, 0.011610799, 0.005599037, 0.010557556, 0.008264772, 0.01232732, 0.005233022, 0.003183431, 0.003278181, 0.004277183, 0.011720976, 0.008736233, 0.002716361, 0.030110667, 0.004267243, 0.008022988, 0.015019036, 0.006004085, 0.012822192, 0.005100425, 0.007431354, 0.006567076, 0.023184184, 0.021799045]
Q9UDY2	Q9UDY2_pocket26	E928,G929,G930,D924,Y932,T925	[2, 932, 925]	[0.009878404, 0.007518337]	[1027, 1031, 520, 1035, 16, 1048, 1053, 1054, 32, 35, 1067, 1068, 574, 585, 590, 91, 606, 1118, 1124, 1131, 1135, 1137, 1147, 1150, 638, 130, 1156, 1157, 1159, 1166, 1171, 1174, 150, 153, 1178, 1179, 156, 1182, 163, 168, 170, 174, 186, 702, 192, 707, 196, 711, 200, 713, 212, 216, 220, 232, 240, 244, 760, 249, 253, 767, 257, 770, 771, 261, 265, 266, 778, 269, 279, 284, 286, 292, 294, 296, 831, 832, 319, 836, 325, 333, 335, 339, 886, 385, 902, 903, 905, 394, 398, 911, 400, 913, 916, 406, 920, 410, 413, 415, 933, 423, 424, 426, 428, 430, 431, 432, 440, 441, 953, 445, 961, 450, 966, 455, 457, 461, 462, 978, 979, 468, 986, 479, 1006, 494, 1007, 499, 1012, 1013, 1015, 506, 510]	[0.012731043, 0.01047335, 0.030846441, 0.014883408, 0.001526676, 0.032406248, 0.041302353, 0.031565621, 0.021101555, 0.016644025, 0.027993413, 0.032587081, 0.034700349, 0.013127719, 0.019206041, 0.038612429, 0.051024567, 0.021983013, 0.03801452, 0.013889199, 0.008635927, 0.009338083, 0.003889607, 0.00213829, 0.047637086, 0.002866263, 0.008542671, 0.009482663, 0.0115222, 0.009417117, 0.005361521, 0.004227786, 0.010656839, 0.008937342, 0.01279303, 0.018551445, 0.006177265, 0.016758565, 0.003600122, 0.002089164, 0.003651348, 0.003667461, 0.002877541, 0.004170315, 0.003979914, 0.006930993, 0.007486684, 0.004432241, 0.004093202, 0.006403211, 0.002112246, 0.006314673, 0.015332883, 0.00548776, 0.002535357, 0.001133611, 0.022145571, 0.000956887, 0.00033734, 0.014588356, 0.000336702, 0.028015571, 0.023828967, 0.000500647, 0.000548972, 0.000535841, 0.013588464, 0.000443873, 0.001893732, 0.003937875, 0.004600097, 0.003309492, 0.003396307, 0.001711266, 0.0087803, 0.008182289, 0.007001056, 0.004255245, 0.004001392, 0.003453502, 0.005442371, 0.002770947, 0.095275916, 0.001539263, 0.003374182, 0.002203497, 0.003577468, 0.007745214, 0.016566021, 0.009140723, 0.030984048, 0.019541308, 0.024088519, 0.059406538, 0.010452422, 0.011402708, 0.012672464, 0.012470177, 0.01094767, 0.008475885, 0.005079938, 0.006016098, 0.010849538, 0.007617994, 0.004193277, 0.002762576, 0.008323736, 0.007296738, 0.011610799, 0.005599037, 0.010557556, 0.008264772, 0.01232732, 0.005233022, 0.003183431, 0.003278181, 0.004277183, 0.011720976, 0.008736233, 0.002716361, 0.030110667, 0.004267243, 0.008022988, 0.015019036, 0.006004085, 0.012822192, 0.005100425, 0.007431354, 0.006567076, 0.023184184, 0.021799045]
Q9UDY2	Q9UDY2_pocket27	E768,K769,G766,S767	[2, 767]	[0.014588356]	[1027, 1031, 520, 1035, 16, 1048, 1053, 1054, 32, 35, 1067, 1068, 574, 585, 590, 91, 606, 1118, 1124, 1131, 1135, 1137, 1147, 1150, 638, 130, 1156, 1157, 1159, 1166, 1171, 1174, 150, 153, 1178, 1179, 156, 1182, 163, 168, 170, 174, 186, 702, 192, 707, 196, 711, 200, 713, 212, 216, 220, 232, 240, 244, 760, 249, 253, 257, 770, 771, 261, 265, 266, 778, 269, 279, 284, 286, 292, 294, 296, 831, 832, 319, 836, 325, 333, 335, 339, 886, 385, 902, 903, 905, 394, 398, 911, 400, 913, 916, 406, 920, 410, 413, 925, 415, 932, 933, 423, 424, 426, 428, 430, 431, 432, 440, 441, 953, 445, 961, 450, 966, 455, 457, 461, 462, 978, 979, 468, 986, 479, 1006, 494, 1007, 499, 1012, 1013, 1015, 506, 510]	[0.012731043, 0.01047335, 0.030846441, 0.014883408, 0.001526676, 0.032406248, 0.041302353, 0.031565621, 0.021101555, 0.016644025, 0.027993413, 0.032587081, 0.034700349, 0.013127719, 0.019206041, 0.038612429, 0.051024567, 0.021983013, 0.03801452, 0.013889199, 0.008635927, 0.009338083, 0.003889607, 0.00213829, 0.047637086, 0.002866263, 0.008542671, 0.009482663, 0.0115222, 0.009417117, 0.005361521, 0.004227786, 0.010656839, 0.008937342, 0.01279303, 0.018551445, 0.006177265, 0.016758565, 0.003600122, 0.002089164, 0.003651348, 0.003667461, 0.002877541, 0.004170315, 0.003979914, 0.006930993, 0.007486684, 0.004432241, 0.004093202, 0.006403211, 0.002112246, 0.006314673, 0.015332883, 0.00548776, 0.002535357, 0.001133611, 0.022145571, 0.000956887, 0.00033734, 0.000336702, 0.028015571, 0.023828967, 0.000500647, 0.000548972, 0.000535841, 0.013588464, 0.000443873, 0.001893732, 0.003937875, 0.004600097, 0.003309492, 0.003396307, 0.001711266, 0.0087803, 0.008182289, 0.007001056, 0.004255245, 0.004001392, 0.003453502, 0.005442371, 0.002770947, 0.095275916, 0.001539263, 0.003374182, 0.002203497, 0.003577468, 0.007745214, 0.016566021, 0.009140723, 0.030984048, 0.019541308, 0.024088519, 0.059406538, 0.010452422, 0.011402708, 0.012672464, 0.007518337, 0.012470177, 0.009878404, 0.01094767, 0.008475885, 0.005079938, 0.006016098, 0.010849538, 0.007617994, 0.004193277, 0.002762576, 0.008323736, 0.007296738, 0.011610799, 0.005599037, 0.010557556, 0.008264772, 0.01232732, 0.005233022, 0.003183431, 0.003278181, 0.004277183, 0.011720976, 0.008736233, 0.002716361, 0.030110667, 0.004267243, 0.008022988, 0.015019036, 0.006004085, 0.012822192, 0.005100425, 0.007431354, 0.006567076, 0.023184184, 0.021799045]
Q9UDY2	Q9UDY2_pocket28	T760,P762,K769,S767,E768,S770,D792,C914,G772	[760, 2, 770, 767]	[0.022145571, 0.028015571, 0.014588356]	[1027, 1031, 520, 1035, 16, 1048, 1053, 1054, 32, 35, 1067, 1068, 574, 585, 590, 91, 606, 1118, 1124, 1131, 1135, 1137, 1147, 1150, 638, 130, 1156, 1157, 1159, 1166, 1171, 1174, 150, 153, 1178, 1179, 156, 1182, 163, 168, 170, 174, 186, 702, 192, 707, 196, 711, 200, 713, 212, 216, 220, 232, 240, 244, 249, 253, 257, 771, 261, 265, 266, 778, 269, 279, 284, 286, 292, 294, 296, 831, 832, 319, 836, 325, 333, 335, 339, 886, 385, 902, 903, 905, 394, 398, 911, 400, 913, 916, 406, 920, 410, 413, 925, 415, 932, 933, 423, 424, 426, 428, 430, 431, 432, 440, 441, 953, 445, 961, 450, 966, 455, 457, 461, 462, 978, 979, 468, 986, 479, 1006, 494, 1007, 499, 1012, 1013, 1015, 506, 510]	[0.012731043, 0.01047335, 0.030846441, 0.014883408, 0.001526676, 0.032406248, 0.041302353, 0.031565621, 0.021101555, 0.016644025, 0.027993413, 0.032587081, 0.034700349, 0.013127719, 0.019206041, 0.038612429, 0.051024567, 0.021983013, 0.03801452, 0.013889199, 0.008635927, 0.009338083, 0.003889607, 0.00213829, 0.047637086, 0.002866263, 0.008542671, 0.009482663, 0.0115222, 0.009417117, 0.005361521, 0.004227786, 0.010656839, 0.008937342, 0.01279303, 0.018551445, 0.006177265, 0.016758565, 0.003600122, 0.002089164, 0.003651348, 0.003667461, 0.002877541, 0.004170315, 0.003979914, 0.006930993, 0.007486684, 0.004432241, 0.004093202, 0.006403211, 0.002112246, 0.006314673, 0.015332883, 0.00548776, 0.002535357, 0.001133611, 0.000956887, 0.00033734, 0.000336702, 0.023828967, 0.000500647, 0.000548972, 0.000535841, 0.013588464, 0.000443873, 0.001893732, 0.003937875, 0.004600097, 0.003309492, 0.003396307, 0.001711266, 0.0087803, 0.008182289, 0.007001056, 0.004255245, 0.004001392, 0.003453502, 0.005442371, 0.002770947, 0.095275916, 0.001539263, 0.003374182, 0.002203497, 0.003577468, 0.007745214, 0.016566021, 0.009140723, 0.030984048, 0.019541308, 0.024088519, 0.059406538, 0.010452422, 0.011402708, 0.012672464, 0.007518337, 0.012470177, 0.009878404, 0.01094767, 0.008475885, 0.005079938, 0.006016098, 0.010849538, 0.007617994, 0.004193277, 0.002762576, 0.008323736, 0.007296738, 0.011610799, 0.005599037, 0.010557556, 0.008264772, 0.01232732, 0.005233022, 0.003183431, 0.003278181, 0.004277183, 0.011720976, 0.008736233, 0.002716361, 0.030110667, 0.004267243, 0.008022988, 0.015019036, 0.006004085, 0.012822192, 0.005100425, 0.007431354, 0.006567076, 0.023184184, 0.021799045]
Q9UDY2	Q9UDY2_pocket32	R255,Y253,H254	[2, 253]	[0.00033734]	[1027, 1031, 520, 1035, 16, 1048, 1053, 1054, 32, 35, 1067, 1068, 574, 585, 590, 91, 606, 1118, 1124, 1131, 1135, 1137, 1147, 1150, 638, 130, 1156, 1157, 1159, 1166, 1171, 1174, 150, 153, 1178, 1179, 156, 1182, 163, 168, 170, 174, 186, 702, 192, 707, 196, 711, 200, 713, 212, 216, 220, 232, 240, 244, 760, 249, 767, 257, 770, 771, 261, 265, 266, 778, 269, 279, 284, 286, 292, 294, 296, 831, 832, 319, 836, 325, 333, 335, 339, 886, 385, 902, 903, 905, 394, 398, 911, 400, 913, 916, 406, 920, 410, 413, 925, 415, 932, 933, 423, 424, 426, 428, 430, 431, 432, 440, 441, 953, 445, 961, 450, 966, 455, 457, 461, 462, 978, 979, 468, 986, 479, 1006, 494, 1007, 499, 1012, 1013, 1015, 506, 510]	[0.012731043, 0.01047335, 0.030846441, 0.014883408, 0.001526676, 0.032406248, 0.041302353, 0.031565621, 0.021101555, 0.016644025, 0.027993413, 0.032587081, 0.034700349, 0.013127719, 0.019206041, 0.038612429, 0.051024567, 0.021983013, 0.03801452, 0.013889199, 0.008635927, 0.009338083, 0.003889607, 0.00213829, 0.047637086, 0.002866263, 0.008542671, 0.009482663, 0.0115222, 0.009417117, 0.005361521, 0.004227786, 0.010656839, 0.008937342, 0.01279303, 0.018551445, 0.006177265, 0.016758565, 0.003600122, 0.002089164, 0.003651348, 0.003667461, 0.002877541, 0.004170315, 0.003979914, 0.006930993, 0.007486684, 0.004432241, 0.004093202, 0.006403211, 0.002112246, 0.006314673, 0.015332883, 0.00548776, 0.002535357, 0.001133611, 0.022145571, 0.000956887, 0.014588356, 0.000336702, 0.028015571, 0.023828967, 0.000500647, 0.000548972, 0.000535841, 0.013588464, 0.000443873, 0.001893732, 0.003937875, 0.004600097, 0.003309492, 0.003396307, 0.001711266, 0.0087803, 0.008182289, 0.007001056, 0.004255245, 0.004001392, 0.003453502, 0.005442371, 0.002770947, 0.095275916, 0.001539263, 0.003374182, 0.002203497, 0.003577468, 0.007745214, 0.016566021, 0.009140723, 0.030984048, 0.019541308, 0.024088519, 0.059406538, 0.010452422, 0.011402708, 0.012672464, 0.007518337, 0.012470177, 0.009878404, 0.01094767, 0.008475885, 0.005079938, 0.006016098, 0.010849538, 0.007617994, 0.004193277, 0.002762576, 0.008323736, 0.007296738, 0.011610799, 0.005599037, 0.010557556, 0.008264772, 0.01232732, 0.005233022, 0.003183431, 0.003278181, 0.004277183, 0.011720976, 0.008736233, 0.002716361, 0.030110667, 0.004267243, 0.008022988, 0.015019036, 0.006004085, 0.012822192, 0.005100425, 0.007431354, 0.006567076, 0.023184184, 0.021799045]
Q9UDY2	Q9UDY2_pocket33	T542,S543,G541,G518,S520,D519,K516,F515,V521,A544	[520, 2]	[0.030846441]	[1027, 1031, 1035, 16, 1048, 1053, 1054, 32, 35, 1067, 1068, 574, 585, 590, 91, 606, 1118, 1124, 1131, 1135, 1137, 1147, 1150, 638, 130, 1156, 1157, 1159, 1166, 1171, 1174, 150, 153, 1178, 1179, 156, 1182, 163, 168, 170, 174, 186, 702, 192, 707, 196, 711, 200, 713, 212, 216, 220, 232, 240, 244, 760, 249, 253, 767, 257, 770, 771, 261, 265, 266, 778, 269, 279, 284, 286, 292, 294, 296, 831, 832, 319, 836, 325, 333, 335, 339, 886, 385, 902, 903, 905, 394, 398, 911, 400, 913, 916, 406, 920, 410, 413, 925, 415, 932, 933, 423, 424, 426, 428, 430, 431, 432, 440, 441, 953, 445, 961, 450, 966, 455, 457, 461, 462, 978, 979, 468, 986, 479, 1006, 494, 1007, 499, 1012, 1013, 1015, 506, 510]	[0.012731043, 0.01047335, 0.014883408, 0.001526676, 0.032406248, 0.041302353, 0.031565621, 0.021101555, 0.016644025, 0.027993413, 0.032587081, 0.034700349, 0.013127719, 0.019206041, 0.038612429, 0.051024567, 0.021983013, 0.03801452, 0.013889199, 0.008635927, 0.009338083, 0.003889607, 0.00213829, 0.047637086, 0.002866263, 0.008542671, 0.009482663, 0.0115222, 0.009417117, 0.005361521, 0.004227786, 0.010656839, 0.008937342, 0.01279303, 0.018551445, 0.006177265, 0.016758565, 0.003600122, 0.002089164, 0.003651348, 0.003667461, 0.002877541, 0.004170315, 0.003979914, 0.006930993, 0.007486684, 0.004432241, 0.004093202, 0.006403211, 0.002112246, 0.006314673, 0.015332883, 0.00548776, 0.002535357, 0.001133611, 0.022145571, 0.000956887, 0.00033734, 0.014588356, 0.000336702, 0.028015571, 0.023828967, 0.000500647, 0.000548972, 0.000535841, 0.013588464, 0.000443873, 0.001893732, 0.003937875, 0.004600097, 0.003309492, 0.003396307, 0.001711266, 0.0087803, 0.008182289, 0.007001056, 0.004255245, 0.004001392, 0.003453502, 0.005442371, 0.002770947, 0.095275916, 0.001539263, 0.003374182, 0.002203497, 0.003577468, 0.007745214, 0.016566021, 0.009140723, 0.030984048, 0.019541308, 0.024088519, 0.059406538, 0.010452422, 0.011402708, 0.012672464, 0.007518337, 0.012470177, 0.009878404, 0.01094767, 0.008475885, 0.005079938, 0.006016098, 0.010849538, 0.007617994, 0.004193277, 0.002762576, 0.008323736, 0.007296738, 0.011610799, 0.005599037, 0.010557556, 0.008264772, 0.01232732, 0.005233022, 0.003183431, 0.003278181, 0.004277183, 0.011720976, 0.008736233, 0.002716361, 0.030110667, 0.004267243, 0.008022988, 0.015019036, 0.006004085, 0.012822192, 0.005100425, 0.007431354, 0.006567076, 0.023184184, 0.021799045]
Q9UDY2	Q9UDY2_pocket34	Q1169,E1162,Y1166,E1165	[2, 1166]	[0.009417117]	[1027, 1031, 520, 1035, 16, 1048, 1053, 1054, 32, 35, 1067, 1068, 574, 585, 590, 91, 606, 1118, 1124, 1131, 1135, 1137, 1147, 1150, 638, 130, 1156, 1157, 1159, 1171, 1174, 150, 153, 1178, 1179, 156, 1182, 163, 168, 170, 174, 186, 702, 192, 707, 196, 711, 200, 713, 212, 216, 220, 232, 240, 244, 760, 249, 253, 767, 257, 770, 771, 261, 265, 266, 778, 269, 279, 284, 286, 292, 294, 296, 831, 832, 319, 836, 325, 333, 335, 339, 886, 385, 902, 903, 905, 394, 398, 911, 400, 913, 916, 406, 920, 410, 413, 925, 415, 932, 933, 423, 424, 426, 428, 430, 431, 432, 440, 441, 953, 445, 961, 450, 966, 455, 457, 461, 462, 978, 979, 468, 986, 479, 1006, 494, 1007, 499, 1012, 1013, 1015, 506, 510]	[0.012731043, 0.01047335, 0.030846441, 0.014883408, 0.001526676, 0.032406248, 0.041302353, 0.031565621, 0.021101555, 0.016644025, 0.027993413, 0.032587081, 0.034700349, 0.013127719, 0.019206041, 0.038612429, 0.051024567, 0.021983013, 0.03801452, 0.013889199, 0.008635927, 0.009338083, 0.003889607, 0.00213829, 0.047637086, 0.002866263, 0.008542671, 0.009482663, 0.0115222, 0.005361521, 0.004227786, 0.010656839, 0.008937342, 0.01279303, 0.018551445, 0.006177265, 0.016758565, 0.003600122, 0.002089164, 0.003651348, 0.003667461, 0.002877541, 0.004170315, 0.003979914, 0.006930993, 0.007486684, 0.004432241, 0.004093202, 0.006403211, 0.002112246, 0.006314673, 0.015332883, 0.00548776, 0.002535357, 0.001133611, 0.022145571, 0.000956887, 0.00033734, 0.014588356, 0.000336702, 0.028015571, 0.023828967, 0.000500647, 0.000548972, 0.000535841, 0.013588464, 0.000443873, 0.001893732, 0.003937875, 0.004600097, 0.003309492, 0.003396307, 0.001711266, 0.0087803, 0.008182289, 0.007001056, 0.004255245, 0.004001392, 0.003453502, 0.005442371, 0.002770947, 0.095275916, 0.001539263, 0.003374182, 0.002203497, 0.003577468, 0.007745214, 0.016566021, 0.009140723, 0.030984048, 0.019541308, 0.024088519, 0.059406538, 0.010452422, 0.011402708, 0.012672464, 0.007518337, 0.012470177, 0.009878404, 0.01094767, 0.008475885, 0.005079938, 0.006016098, 0.010849538, 0.007617994, 0.004193277, 0.002762576, 0.008323736, 0.007296738, 0.011610799, 0.005599037, 0.010557556, 0.008264772, 0.01232732, 0.005233022, 0.003183431, 0.003278181, 0.004277183, 0.011720976, 0.008736233, 0.002716361, 0.030110667, 0.004267243, 0.008022988, 0.015019036, 0.006004085, 0.012822192, 0.005100425, 0.007431354, 0.006567076, 0.023184184, 0.021799045]
Q9UDY2	Q9UDY2_pocket35	K834,N833,S832,D926,T925,E928,G927	[832, 2, 925]	[0.008182289, 0.007518337]	[1027, 1031, 520, 1035, 16, 1048, 1053, 1054, 32, 35, 1067, 1068, 574, 585, 590, 91, 606, 1118, 1124, 1131, 1135, 1137, 1147, 1150, 638, 130, 1156, 1157, 1159, 1166, 1171, 1174, 150, 153, 1178, 1179, 156, 1182, 163, 168, 170, 174, 186, 702, 192, 707, 196, 711, 200, 713, 212, 216, 220, 232, 240, 244, 760, 249, 253, 767, 257, 770, 771, 261, 265, 266, 778, 269, 279, 284, 286, 292, 294, 296, 831, 319, 836, 325, 333, 335, 339, 886, 385, 902, 903, 905, 394, 398, 911, 400, 913, 916, 406, 920, 410, 413, 415, 932, 933, 423, 424, 426, 428, 430, 431, 432, 440, 441, 953, 445, 961, 450, 966, 455, 457, 461, 462, 978, 979, 468, 986, 479, 1006, 494, 1007, 499, 1012, 1013, 1015, 506, 510]	[0.012731043, 0.01047335, 0.030846441, 0.014883408, 0.001526676, 0.032406248, 0.041302353, 0.031565621, 0.021101555, 0.016644025, 0.027993413, 0.032587081, 0.034700349, 0.013127719, 0.019206041, 0.038612429, 0.051024567, 0.021983013, 0.03801452, 0.013889199, 0.008635927, 0.009338083, 0.003889607, 0.00213829, 0.047637086, 0.002866263, 0.008542671, 0.009482663, 0.0115222, 0.009417117, 0.005361521, 0.004227786, 0.010656839, 0.008937342, 0.01279303, 0.018551445, 0.006177265, 0.016758565, 0.003600122, 0.002089164, 0.003651348, 0.003667461, 0.002877541, 0.004170315, 0.003979914, 0.006930993, 0.007486684, 0.004432241, 0.004093202, 0.006403211, 0.002112246, 0.006314673, 0.015332883, 0.00548776, 0.002535357, 0.001133611, 0.022145571, 0.000956887, 0.00033734, 0.014588356, 0.000336702, 0.028015571, 0.023828967, 0.000500647, 0.000548972, 0.000535841, 0.013588464, 0.000443873, 0.001893732, 0.003937875, 0.004600097, 0.003309492, 0.003396307, 0.001711266, 0.0087803, 0.007001056, 0.004255245, 0.004001392, 0.003453502, 0.005442371, 0.002770947, 0.095275916, 0.001539263, 0.003374182, 0.002203497, 0.003577468, 0.007745214, 0.016566021, 0.009140723, 0.030984048, 0.019541308, 0.024088519, 0.059406538, 0.010452422, 0.011402708, 0.012672464, 0.012470177, 0.009878404, 0.01094767, 0.008475885, 0.005079938, 0.006016098, 0.010849538, 0.007617994, 0.004193277, 0.002762576, 0.008323736, 0.007296738, 0.011610799, 0.005599037, 0.010557556, 0.008264772, 0.01232732, 0.005233022, 0.003183431, 0.003278181, 0.004277183, 0.011720976, 0.008736233, 0.002716361, 0.030110667, 0.004267243, 0.008022988, 0.015019036, 0.006004085, 0.012822192, 0.005100425, 0.007431354, 0.006567076, 0.023184184, 0.021799045]
Q9UDY2	Q9UDY2_pocket36	Y1015,K1016,E1014	[2, 1015]	[0.006567076]	[1027, 1031, 520, 1035, 16, 1048, 1053, 1054, 32, 35, 1067, 1068, 574, 585, 590, 91, 606, 1118, 1124, 1131, 1135, 1137, 1147, 1150, 638, 130, 1156, 1157, 1159, 1166, 1171, 1174, 150, 153, 1178, 1179, 156, 1182, 163, 168, 170, 174, 186, 702, 192, 707, 196, 711, 200, 713, 212, 216, 220, 232, 240, 244, 760, 249, 253, 767, 257, 770, 771, 261, 265, 266, 778, 269, 279, 284, 286, 292, 294, 296, 831, 832, 319, 836, 325, 333, 335, 339, 886, 385, 902, 903, 905, 394, 398, 911, 400, 913, 916, 406, 920, 410, 413, 925, 415, 932, 933, 423, 424, 426, 428, 430, 431, 432, 440, 441, 953, 445, 961, 450, 966, 455, 457, 461, 462, 978, 979, 468, 986, 479, 1006, 494, 1007, 499, 1012, 1013, 506, 510]	[0.012731043, 0.01047335, 0.030846441, 0.014883408, 0.001526676, 0.032406248, 0.041302353, 0.031565621, 0.021101555, 0.016644025, 0.027993413, 0.032587081, 0.034700349, 0.013127719, 0.019206041, 0.038612429, 0.051024567, 0.021983013, 0.03801452, 0.013889199, 0.008635927, 0.009338083, 0.003889607, 0.00213829, 0.047637086, 0.002866263, 0.008542671, 0.009482663, 0.0115222, 0.009417117, 0.005361521, 0.004227786, 0.010656839, 0.008937342, 0.01279303, 0.018551445, 0.006177265, 0.016758565, 0.003600122, 0.002089164, 0.003651348, 0.003667461, 0.002877541, 0.004170315, 0.003979914, 0.006930993, 0.007486684, 0.004432241, 0.004093202, 0.006403211, 0.002112246, 0.006314673, 0.015332883, 0.00548776, 0.002535357, 0.001133611, 0.022145571, 0.000956887, 0.00033734, 0.014588356, 0.000336702, 0.028015571, 0.023828967, 0.000500647, 0.000548972, 0.000535841, 0.013588464, 0.000443873, 0.001893732, 0.003937875, 0.004600097, 0.003309492, 0.003396307, 0.001711266, 0.0087803, 0.008182289, 0.007001056, 0.004255245, 0.004001392, 0.003453502, 0.005442371, 0.002770947, 0.095275916, 0.001539263, 0.003374182, 0.002203497, 0.003577468, 0.007745214, 0.016566021, 0.009140723, 0.030984048, 0.019541308, 0.024088519, 0.059406538, 0.010452422, 0.011402708, 0.012672464, 0.007518337, 0.012470177, 0.009878404, 0.01094767, 0.008475885, 0.005079938, 0.006016098, 0.010849538, 0.007617994, 0.004193277, 0.002762576, 0.008323736, 0.007296738, 0.011610799, 0.005599037, 0.010557556, 0.008264772, 0.01232732, 0.005233022, 0.003183431, 0.003278181, 0.004277183, 0.011720976, 0.008736233, 0.002716361, 0.030110667, 0.004267243, 0.008022988, 0.015019036, 0.006004085, 0.012822192, 0.005100425, 0.007431354, 0.023184184, 0.021799045]
Q9UDY2	Q9UDY2_pocket41	P717,F716,K889,Y803,E720,E887,S886,R721	[2, 886]	[0.095275916]	[1027, 1031, 520, 1035, 16, 1048, 1053, 1054, 32, 35, 1067, 1068, 574, 585, 590, 91, 606, 1118, 1124, 1131, 1135, 1137, 1147, 1150, 638, 130, 1156, 1157, 1159, 1166, 1171, 1174, 150, 153, 1178, 1179, 156, 1182, 163, 168, 170, 174, 186, 702, 192, 707, 196, 711, 200, 713, 212, 216, 220, 232, 240, 244, 760, 249, 253, 767, 257, 770, 771, 261, 265, 266, 778, 269, 279, 284, 286, 292, 294, 296, 831, 832, 319, 836, 325, 333, 335, 339, 385, 902, 903, 905, 394, 398, 911, 400, 913, 916, 406, 920, 410, 413, 925, 415, 932, 933, 423, 424, 426, 428, 430, 431, 432, 440, 441, 953, 445, 961, 450, 966, 455, 457, 461, 462, 978, 979, 468, 986, 479, 1006, 494, 1007, 499, 1012, 1013, 1015, 506, 510]	[0.012731043, 0.01047335, 0.030846441, 0.014883408, 0.001526676, 0.032406248, 0.041302353, 0.031565621, 0.021101555, 0.016644025, 0.027993413, 0.032587081, 0.034700349, 0.013127719, 0.019206041, 0.038612429, 0.051024567, 0.021983013, 0.03801452, 0.013889199, 0.008635927, 0.009338083, 0.003889607, 0.00213829, 0.047637086, 0.002866263, 0.008542671, 0.009482663, 0.0115222, 0.009417117, 0.005361521, 0.004227786, 0.010656839, 0.008937342, 0.01279303, 0.018551445, 0.006177265, 0.016758565, 0.003600122, 0.002089164, 0.003651348, 0.003667461, 0.002877541, 0.004170315, 0.003979914, 0.006930993, 0.007486684, 0.004432241, 0.004093202, 0.006403211, 0.002112246, 0.006314673, 0.015332883, 0.00548776, 0.002535357, 0.001133611, 0.022145571, 0.000956887, 0.00033734, 0.014588356, 0.000336702, 0.028015571, 0.023828967, 0.000500647, 0.000548972, 0.000535841, 0.013588464, 0.000443873, 0.001893732, 0.003937875, 0.004600097, 0.003309492, 0.003396307, 0.001711266, 0.0087803, 0.008182289, 0.007001056, 0.004255245, 0.004001392, 0.003453502, 0.005442371, 0.002770947, 0.001539263, 0.003374182, 0.002203497, 0.003577468, 0.007745214, 0.016566021, 0.009140723, 0.030984048, 0.019541308, 0.024088519, 0.059406538, 0.010452422, 0.011402708, 0.012672464, 0.007518337, 0.012470177, 0.009878404, 0.01094767, 0.008475885, 0.005079938, 0.006016098, 0.010849538, 0.007617994, 0.004193277, 0.002762576, 0.008323736, 0.007296738, 0.011610799, 0.005599037, 0.010557556, 0.008264772, 0.01232732, 0.005233022, 0.003183431, 0.003278181, 0.004277183, 0.011720976, 0.008736233, 0.002716361, 0.030110667, 0.004267243, 0.008022988, 0.015019036, 0.006004085, 0.012822192, 0.005100425, 0.007431354, 0.006567076, 0.023184184, 0.021799045]
Q9UDY2	Q9UDY2_pocket47	R951,S952,T950,S953	[953, 2]	[0.011610799]	[1027, 1031, 520, 1035, 16, 1048, 1053, 1054, 32, 35, 1067, 1068, 574, 585, 590, 91, 606, 1118, 1124, 1131, 1135, 1137, 1147, 1150, 638, 130, 1156, 1157, 1159, 1166, 1171, 1174, 150, 153, 1178, 1179, 156, 1182, 163, 168, 170, 174, 186, 702, 192, 707, 196, 711, 200, 713, 212, 216, 220, 232, 240, 244, 760, 249, 253, 767, 257, 770, 771, 261, 265, 266, 778, 269, 279, 284, 286, 292, 294, 296, 831, 832, 319, 836, 325, 333, 335, 339, 886, 385, 902, 903, 905, 394, 398, 911, 400, 913, 916, 406, 920, 410, 413, 925, 415, 932, 933, 423, 424, 426, 428, 430, 431, 432, 440, 441, 445, 961, 450, 966, 455, 457, 461, 462, 978, 979, 468, 986, 479, 1006, 494, 1007, 499, 1012, 1013, 1015, 506, 510]	[0.012731043, 0.01047335, 0.030846441, 0.014883408, 0.001526676, 0.032406248, 0.041302353, 0.031565621, 0.021101555, 0.016644025, 0.027993413, 0.032587081, 0.034700349, 0.013127719, 0.019206041, 0.038612429, 0.051024567, 0.021983013, 0.03801452, 0.013889199, 0.008635927, 0.009338083, 0.003889607, 0.00213829, 0.047637086, 0.002866263, 0.008542671, 0.009482663, 0.0115222, 0.009417117, 0.005361521, 0.004227786, 0.010656839, 0.008937342, 0.01279303, 0.018551445, 0.006177265, 0.016758565, 0.003600122, 0.002089164, 0.003651348, 0.003667461, 0.002877541, 0.004170315, 0.003979914, 0.006930993, 0.007486684, 0.004432241, 0.004093202, 0.006403211, 0.002112246, 0.006314673, 0.015332883, 0.00548776, 0.002535357, 0.001133611, 0.022145571, 0.000956887, 0.00033734, 0.014588356, 0.000336702, 0.028015571, 0.023828967, 0.000500647, 0.000548972, 0.000535841, 0.013588464, 0.000443873, 0.001893732, 0.003937875, 0.004600097, 0.003309492, 0.003396307, 0.001711266, 0.0087803, 0.008182289, 0.007001056, 0.004255245, 0.004001392, 0.003453502, 0.005442371, 0.002770947, 0.095275916, 0.001539263, 0.003374182, 0.002203497, 0.003577468, 0.007745214, 0.016566021, 0.009140723, 0.030984048, 0.019541308, 0.024088519, 0.059406538, 0.010452422, 0.011402708, 0.012672464, 0.007518337, 0.012470177, 0.009878404, 0.01094767, 0.008475885, 0.005079938, 0.006016098, 0.010849538, 0.007617994, 0.004193277, 0.002762576, 0.008323736, 0.007296738, 0.005599037, 0.010557556, 0.008264772, 0.01232732, 0.005233022, 0.003183431, 0.003278181, 0.004277183, 0.011720976, 0.008736233, 0.002716361, 0.030110667, 0.004267243, 0.008022988, 0.015019036, 0.006004085, 0.012822192, 0.005100425, 0.007431354, 0.006567076, 0.023184184, 0.021799045]
Q9UDY2	Q9UDY2_pocket48	K759,Q781,Q756,Q785,T778,I782,T757	[2, 778]	[0.013588464]	[1027, 1031, 520, 1035, 16, 1048, 1053, 1054, 32, 35, 1067, 1068, 574, 585, 590, 91, 606, 1118, 1124, 1131, 1135, 1137, 1147, 1150, 638, 130, 1156, 1157, 1159, 1166, 1171, 1174, 150, 153, 1178, 1179, 156, 1182, 163, 168, 170, 174, 186, 702, 192, 707, 196, 711, 200, 713, 212, 216, 220, 232, 240, 244, 760, 249, 253, 767, 257, 770, 771, 261, 265, 266, 269, 279, 284, 286, 292, 294, 296, 831, 832, 319, 836, 325, 333, 335, 339, 886, 385, 902, 903, 905, 394, 398, 911, 400, 913, 916, 406, 920, 410, 413, 925, 415, 932, 933, 423, 424, 426, 428, 430, 431, 432, 440, 441, 953, 445, 961, 450, 966, 455, 457, 461, 462, 978, 979, 468, 986, 479, 1006, 494, 1007, 499, 1012, 1013, 1015, 506, 510]	[0.012731043, 0.01047335, 0.030846441, 0.014883408, 0.001526676, 0.032406248, 0.041302353, 0.031565621, 0.021101555, 0.016644025, 0.027993413, 0.032587081, 0.034700349, 0.013127719, 0.019206041, 0.038612429, 0.051024567, 0.021983013, 0.03801452, 0.013889199, 0.008635927, 0.009338083, 0.003889607, 0.00213829, 0.047637086, 0.002866263, 0.008542671, 0.009482663, 0.0115222, 0.009417117, 0.005361521, 0.004227786, 0.010656839, 0.008937342, 0.01279303, 0.018551445, 0.006177265, 0.016758565, 0.003600122, 0.002089164, 0.003651348, 0.003667461, 0.002877541, 0.004170315, 0.003979914, 0.006930993, 0.007486684, 0.004432241, 0.004093202, 0.006403211, 0.002112246, 0.006314673, 0.015332883, 0.00548776, 0.002535357, 0.001133611, 0.022145571, 0.000956887, 0.00033734, 0.014588356, 0.000336702, 0.028015571, 0.023828967, 0.000500647, 0.000548972, 0.000535841, 0.000443873, 0.001893732, 0.003937875, 0.004600097, 0.003309492, 0.003396307, 0.001711266, 0.0087803, 0.008182289, 0.007001056, 0.004255245, 0.004001392, 0.003453502, 0.005442371, 0.002770947, 0.095275916, 0.001539263, 0.003374182, 0.002203497, 0.003577468, 0.007745214, 0.016566021, 0.009140723, 0.030984048, 0.019541308, 0.024088519, 0.059406538, 0.010452422, 0.011402708, 0.012672464, 0.007518337, 0.012470177, 0.009878404, 0.01094767, 0.008475885, 0.005079938, 0.006016098, 0.010849538, 0.007617994, 0.004193277, 0.002762576, 0.008323736, 0.007296738, 0.011610799, 0.005599037, 0.010557556, 0.008264772, 0.01232732, 0.005233022, 0.003183431, 0.003278181, 0.004277183, 0.011720976, 0.008736233, 0.002716361, 0.030110667, 0.004267243, 0.008022988, 0.015019036, 0.006004085, 0.012822192, 0.005100425, 0.007431354, 0.006567076, 0.023184184, 0.021799045]
Q9UDY2	Q9UDY2_pocket49	E745,I742,L828,K746,N829,N749,E750,T831,P830	[2, 831]	[0.0087803]	[1027, 1031, 520, 1035, 16, 1048, 1053, 1054, 32, 35, 1067, 1068, 574, 585, 590, 91, 606, 1118, 1124, 1131, 1135, 1137, 1147, 1150, 638, 130, 1156, 1157, 1159, 1166, 1171, 1174, 150, 153, 1178, 1179, 156, 1182, 163, 168, 170, 174, 186, 702, 192, 707, 196, 711, 200, 713, 212, 216, 220, 232, 240, 244, 760, 249, 253, 767, 257, 770, 771, 261, 265, 266, 778, 269, 279, 284, 286, 292, 294, 296, 832, 319, 836, 325, 333, 335, 339, 886, 385, 902, 903, 905, 394, 398, 911, 400, 913, 916, 406, 920, 410, 413, 925, 415, 932, 933, 423, 424, 426, 428, 430, 431, 432, 440, 441, 953, 445, 961, 450, 966, 455, 457, 461, 462, 978, 979, 468, 986, 479, 1006, 494, 1007, 499, 1012, 1013, 1015, 506, 510]	[0.012731043, 0.01047335, 0.030846441, 0.014883408, 0.001526676, 0.032406248, 0.041302353, 0.031565621, 0.021101555, 0.016644025, 0.027993413, 0.032587081, 0.034700349, 0.013127719, 0.019206041, 0.038612429, 0.051024567, 0.021983013, 0.03801452, 0.013889199, 0.008635927, 0.009338083, 0.003889607, 0.00213829, 0.047637086, 0.002866263, 0.008542671, 0.009482663, 0.0115222, 0.009417117, 0.005361521, 0.004227786, 0.010656839, 0.008937342, 0.01279303, 0.018551445, 0.006177265, 0.016758565, 0.003600122, 0.002089164, 0.003651348, 0.003667461, 0.002877541, 0.004170315, 0.003979914, 0.006930993, 0.007486684, 0.004432241, 0.004093202, 0.006403211, 0.002112246, 0.006314673, 0.015332883, 0.00548776, 0.002535357, 0.001133611, 0.022145571, 0.000956887, 0.00033734, 0.014588356, 0.000336702, 0.028015571, 0.023828967, 0.000500647, 0.000548972, 0.000535841, 0.013588464, 0.000443873, 0.001893732, 0.003937875, 0.004600097, 0.003309492, 0.003396307, 0.001711266, 0.008182289, 0.007001056, 0.004255245, 0.004001392, 0.003453502, 0.005442371, 0.002770947, 0.095275916, 0.001539263, 0.003374182, 0.002203497, 0.003577468, 0.007745214, 0.016566021, 0.009140723, 0.030984048, 0.019541308, 0.024088519, 0.059406538, 0.010452422, 0.011402708, 0.012672464, 0.007518337, 0.012470177, 0.009878404, 0.01094767, 0.008475885, 0.005079938, 0.006016098, 0.010849538, 0.007617994, 0.004193277, 0.002762576, 0.008323736, 0.007296738, 0.011610799, 0.005599037, 0.010557556, 0.008264772, 0.01232732, 0.005233022, 0.003183431, 0.003278181, 0.004277183, 0.011720976, 0.008736233, 0.002716361, 0.030110667, 0.004267243, 0.008022988, 0.015019036, 0.006004085, 0.012822192, 0.005100425, 0.007431354, 0.006567076, 0.023184184, 0.021799045]
Q9UDY2	Q9UDY2_pocket55	R314,E317,S313,K340,E318,N316,T335	[2, 335]	[0.005442371]	[1027, 1031, 520, 1035, 16, 1048, 1053, 1054, 32, 35, 1067, 1068, 574, 585, 590, 91, 606, 1118, 1124, 1131, 1135, 1137, 1147, 1150, 638, 130, 1156, 1157, 1159, 1166, 1171, 1174, 150, 153, 1178, 1179, 156, 1182, 163, 168, 170, 174, 186, 702, 192, 707, 196, 711, 200, 713, 212, 216, 220, 232, 240, 244, 760, 249, 253, 767, 257, 770, 771, 261, 265, 266, 778, 269, 279, 284, 286, 292, 294, 296, 831, 832, 319, 836, 325, 333, 339, 886, 385, 902, 903, 905, 394, 398, 911, 400, 913, 916, 406, 920, 410, 413, 925, 415, 932, 933, 423, 424, 426, 428, 430, 431, 432, 440, 441, 953, 445, 961, 450, 966, 455, 457, 461, 462, 978, 979, 468, 986, 479, 1006, 494, 1007, 499, 1012, 1013, 1015, 506, 510]	[0.012731043, 0.01047335, 0.030846441, 0.014883408, 0.001526676, 0.032406248, 0.041302353, 0.031565621, 0.021101555, 0.016644025, 0.027993413, 0.032587081, 0.034700349, 0.013127719, 0.019206041, 0.038612429, 0.051024567, 0.021983013, 0.03801452, 0.013889199, 0.008635927, 0.009338083, 0.003889607, 0.00213829, 0.047637086, 0.002866263, 0.008542671, 0.009482663, 0.0115222, 0.009417117, 0.005361521, 0.004227786, 0.010656839, 0.008937342, 0.01279303, 0.018551445, 0.006177265, 0.016758565, 0.003600122, 0.002089164, 0.003651348, 0.003667461, 0.002877541, 0.004170315, 0.003979914, 0.006930993, 0.007486684, 0.004432241, 0.004093202, 0.006403211, 0.002112246, 0.006314673, 0.015332883, 0.00548776, 0.002535357, 0.001133611, 0.022145571, 0.000956887, 0.00033734, 0.014588356, 0.000336702, 0.028015571, 0.023828967, 0.000500647, 0.000548972, 0.000535841, 0.013588464, 0.000443873, 0.001893732, 0.003937875, 0.004600097, 0.003309492, 0.003396307, 0.001711266, 0.0087803, 0.008182289, 0.007001056, 0.004255245, 0.004001392, 0.003453502, 0.002770947, 0.095275916, 0.001539263, 0.003374182, 0.002203497, 0.003577468, 0.007745214, 0.016566021, 0.009140723, 0.030984048, 0.019541308, 0.024088519, 0.059406538, 0.010452422, 0.011402708, 0.012672464, 0.007518337, 0.012470177, 0.009878404, 0.01094767, 0.008475885, 0.005079938, 0.006016098, 0.010849538, 0.007617994, 0.004193277, 0.002762576, 0.008323736, 0.007296738, 0.011610799, 0.005599037, 0.010557556, 0.008264772, 0.01232732, 0.005233022, 0.003183431, 0.003278181, 0.004277183, 0.011720976, 0.008736233, 0.002716361, 0.030110667, 0.004267243, 0.008022988, 0.015019036, 0.006004085, 0.012822192, 0.005100425, 0.007431354, 0.006567076, 0.023184184, 0.021799045]
Q9UDY2	Q9UDY2_pocket57	E371,E318,K312,Y319,E317,G320,I370,L321,S373	[2, 319]	[0.007001056]	[1027, 1031, 520, 1035, 16, 1048, 1053, 1054, 32, 35, 1067, 1068, 574, 585, 590, 91, 606, 1118, 1124, 1131, 1135, 1137, 1147, 1150, 638, 130, 1156, 1157, 1159, 1166, 1171, 1174, 150, 153, 1178, 1179, 156, 1182, 163, 168, 170, 174, 186, 702, 192, 707, 196, 711, 200, 713, 212, 216, 220, 232, 240, 244, 760, 249, 253, 767, 257, 770, 771, 261, 265, 266, 778, 269, 279, 284, 286, 292, 294, 296, 831, 832, 836, 325, 333, 335, 339, 886, 385, 902, 903, 905, 394, 398, 911, 400, 913, 916, 406, 920, 410, 413, 925, 415, 932, 933, 423, 424, 426, 428, 430, 431, 432, 440, 441, 953, 445, 961, 450, 966, 455, 457, 461, 462, 978, 979, 468, 986, 479, 1006, 494, 1007, 499, 1012, 1013, 1015, 506, 510]	[0.012731043, 0.01047335, 0.030846441, 0.014883408, 0.001526676, 0.032406248, 0.041302353, 0.031565621, 0.021101555, 0.016644025, 0.027993413, 0.032587081, 0.034700349, 0.013127719, 0.019206041, 0.038612429, 0.051024567, 0.021983013, 0.03801452, 0.013889199, 0.008635927, 0.009338083, 0.003889607, 0.00213829, 0.047637086, 0.002866263, 0.008542671, 0.009482663, 0.0115222, 0.009417117, 0.005361521, 0.004227786, 0.010656839, 0.008937342, 0.01279303, 0.018551445, 0.006177265, 0.016758565, 0.003600122, 0.002089164, 0.003651348, 0.003667461, 0.002877541, 0.004170315, 0.003979914, 0.006930993, 0.007486684, 0.004432241, 0.004093202, 0.006403211, 0.002112246, 0.006314673, 0.015332883, 0.00548776, 0.002535357, 0.001133611, 0.022145571, 0.000956887, 0.00033734, 0.014588356, 0.000336702, 0.028015571, 0.023828967, 0.000500647, 0.000548972, 0.000535841, 0.013588464, 0.000443873, 0.001893732, 0.003937875, 0.004600097, 0.003309492, 0.003396307, 0.001711266, 0.0087803, 0.008182289, 0.004255245, 0.004001392, 0.003453502, 0.005442371, 0.002770947, 0.095275916, 0.001539263, 0.003374182, 0.002203497, 0.003577468, 0.007745214, 0.016566021, 0.009140723, 0.030984048, 0.019541308, 0.024088519, 0.059406538, 0.010452422, 0.011402708, 0.012672464, 0.007518337, 0.012470177, 0.009878404, 0.01094767, 0.008475885, 0.005079938, 0.006016098, 0.010849538, 0.007617994, 0.004193277, 0.002762576, 0.008323736, 0.007296738, 0.011610799, 0.005599037, 0.010557556, 0.008264772, 0.01232732, 0.005233022, 0.003183431, 0.003278181, 0.004277183, 0.011720976, 0.008736233, 0.002716361, 0.030110667, 0.004267243, 0.008022988, 0.015019036, 0.006004085, 0.012822192, 0.005100425, 0.007431354, 0.006567076, 0.023184184, 0.021799045]
Q9UDY2	Q9UDY2_pocket60	R195,R197,S196	[2, 196]	[0.007486684]	[1027, 1031, 520, 1035, 16, 1048, 1053, 1054, 32, 35, 1067, 1068, 574, 585, 590, 91, 606, 1118, 1124, 1131, 1135, 1137, 1147, 1150, 638, 130, 1156, 1157, 1159, 1166, 1171, 1174, 150, 153, 1178, 1179, 156, 1182, 163, 168, 170, 174, 186, 702, 192, 707, 711, 200, 713, 212, 216, 220, 232, 240, 244, 760, 249, 253, 767, 257, 770, 771, 261, 265, 266, 778, 269, 279, 284, 286, 292, 294, 296, 831, 832, 319, 836, 325, 333, 335, 339, 886, 385, 902, 903, 905, 394, 398, 911, 400, 913, 916, 406, 920, 410, 413, 925, 415, 932, 933, 423, 424, 426, 428, 430, 431, 432, 440, 441, 953, 445, 961, 450, 966, 455, 457, 461, 462, 978, 979, 468, 986, 479, 1006, 494, 1007, 499, 1012, 1013, 1015, 506, 510]	[0.012731043, 0.01047335, 0.030846441, 0.014883408, 0.001526676, 0.032406248, 0.041302353, 0.031565621, 0.021101555, 0.016644025, 0.027993413, 0.032587081, 0.034700349, 0.013127719, 0.019206041, 0.038612429, 0.051024567, 0.021983013, 0.03801452, 0.013889199, 0.008635927, 0.009338083, 0.003889607, 0.00213829, 0.047637086, 0.002866263, 0.008542671, 0.009482663, 0.0115222, 0.009417117, 0.005361521, 0.004227786, 0.010656839, 0.008937342, 0.01279303, 0.018551445, 0.006177265, 0.016758565, 0.003600122, 0.002089164, 0.003651348, 0.003667461, 0.002877541, 0.004170315, 0.003979914, 0.006930993, 0.004432241, 0.004093202, 0.006403211, 0.002112246, 0.006314673, 0.015332883, 0.00548776, 0.002535357, 0.001133611, 0.022145571, 0.000956887, 0.00033734, 0.014588356, 0.000336702, 0.028015571, 0.023828967, 0.000500647, 0.000548972, 0.000535841, 0.013588464, 0.000443873, 0.001893732, 0.003937875, 0.004600097, 0.003309492, 0.003396307, 0.001711266, 0.0087803, 0.008182289, 0.007001056, 0.004255245, 0.004001392, 0.003453502, 0.005442371, 0.002770947, 0.095275916, 0.001539263, 0.003374182, 0.002203497, 0.003577468, 0.007745214, 0.016566021, 0.009140723, 0.030984048, 0.019541308, 0.024088519, 0.059406538, 0.010452422, 0.011402708, 0.012672464, 0.007518337, 0.012470177, 0.009878404, 0.01094767, 0.008475885, 0.005079938, 0.006016098, 0.010849538, 0.007617994, 0.004193277, 0.002762576, 0.008323736, 0.007296738, 0.011610799, 0.005599037, 0.010557556, 0.008264772, 0.01232732, 0.005233022, 0.003183431, 0.003278181, 0.004277183, 0.011720976, 0.008736233, 0.002716361, 0.030110667, 0.004267243, 0.008022988, 0.015019036, 0.006004085, 0.012822192, 0.005100425, 0.007431354, 0.006567076, 0.023184184, 0.021799045]
Q9UDY2	Q9UDY2_pocket63	R215,R217,S216	[216, 2]	[0.006314673]	[1027, 1031, 520, 1035, 16, 1048, 1053, 1054, 32, 35, 1067, 1068, 574, 585, 590, 91, 606, 1118, 1124, 1131, 1135, 1137, 1147, 1150, 638, 130, 1156, 1157, 1159, 1166, 1171, 1174, 150, 153, 1178, 1179, 156, 1182, 163, 168, 170, 174, 186, 702, 192, 707, 196, 711, 200, 713, 212, 220, 232, 240, 244, 760, 249, 253, 767, 257, 770, 771, 261, 265, 266, 778, 269, 279, 284, 286, 292, 294, 296, 831, 832, 319, 836, 325, 333, 335, 339, 886, 385, 902, 903, 905, 394, 398, 911, 400, 913, 916, 406, 920, 410, 413, 925, 415, 932, 933, 423, 424, 426, 428, 430, 431, 432, 440, 441, 953, 445, 961, 450, 966, 455, 457, 461, 462, 978, 979, 468, 986, 479, 1006, 494, 1007, 499, 1012, 1013, 1015, 506, 510]	[0.012731043, 0.01047335, 0.030846441, 0.014883408, 0.001526676, 0.032406248, 0.041302353, 0.031565621, 0.021101555, 0.016644025, 0.027993413, 0.032587081, 0.034700349, 0.013127719, 0.019206041, 0.038612429, 0.051024567, 0.021983013, 0.03801452, 0.013889199, 0.008635927, 0.009338083, 0.003889607, 0.00213829, 0.047637086, 0.002866263, 0.008542671, 0.009482663, 0.0115222, 0.009417117, 0.005361521, 0.004227786, 0.010656839, 0.008937342, 0.01279303, 0.018551445, 0.006177265, 0.016758565, 0.003600122, 0.002089164, 0.003651348, 0.003667461, 0.002877541, 0.004170315, 0.003979914, 0.006930993, 0.007486684, 0.004432241, 0.004093202, 0.006403211, 0.002112246, 0.015332883, 0.00548776, 0.002535357, 0.001133611, 0.022145571, 0.000956887, 0.00033734, 0.014588356, 0.000336702, 0.028015571, 0.023828967, 0.000500647, 0.000548972, 0.000535841, 0.013588464, 0.000443873, 0.001893732, 0.003937875, 0.004600097, 0.003309492, 0.003396307, 0.001711266, 0.0087803, 0.008182289, 0.007001056, 0.004255245, 0.004001392, 0.003453502, 0.005442371, 0.002770947, 0.095275916, 0.001539263, 0.003374182, 0.002203497, 0.003577468, 0.007745214, 0.016566021, 0.009140723, 0.030984048, 0.019541308, 0.024088519, 0.059406538, 0.010452422, 0.011402708, 0.012672464, 0.007518337, 0.012470177, 0.009878404, 0.01094767, 0.008475885, 0.005079938, 0.006016098, 0.010849538, 0.007617994, 0.004193277, 0.002762576, 0.008323736, 0.007296738, 0.011610799, 0.005599037, 0.010557556, 0.008264772, 0.01232732, 0.005233022, 0.003183431, 0.003278181, 0.004277183, 0.011720976, 0.008736233, 0.002716361, 0.030110667, 0.004267243, 0.008022988, 0.015019036, 0.006004085, 0.012822192, 0.005100425, 0.007431354, 0.006567076, 0.023184184, 0.021799045]
Q9UDY2	Q9UDY2_pocket65	F328,I392,P393,N391,I390,K330,L395,S325,Q326,G324,L323,L363	[2, 325]	[0.004001392]	[1027, 1031, 520, 1035, 16, 1048, 1053, 1054, 32, 35, 1067, 1068, 574, 585, 590, 91, 606, 1118, 1124, 1131, 1135, 1137, 1147, 1150, 638, 130, 1156, 1157, 1159, 1166, 1171, 1174, 150, 153, 1178, 1179, 156, 1182, 163, 168, 170, 174, 186, 702, 192, 707, 196, 711, 200, 713, 212, 216, 220, 232, 240, 244, 760, 249, 253, 767, 257, 770, 771, 261, 265, 266, 778, 269, 279, 284, 286, 292, 294, 296, 831, 832, 319, 836, 333, 335, 339, 886, 385, 902, 903, 905, 394, 398, 911, 400, 913, 916, 406, 920, 410, 413, 925, 415, 932, 933, 423, 424, 426, 428, 430, 431, 432, 440, 441, 953, 445, 961, 450, 966, 455, 457, 461, 462, 978, 979, 468, 986, 479, 1006, 494, 1007, 499, 1012, 1013, 1015, 506, 510]	[0.012731043, 0.01047335, 0.030846441, 0.014883408, 0.001526676, 0.032406248, 0.041302353, 0.031565621, 0.021101555, 0.016644025, 0.027993413, 0.032587081, 0.034700349, 0.013127719, 0.019206041, 0.038612429, 0.051024567, 0.021983013, 0.03801452, 0.013889199, 0.008635927, 0.009338083, 0.003889607, 0.00213829, 0.047637086, 0.002866263, 0.008542671, 0.009482663, 0.0115222, 0.009417117, 0.005361521, 0.004227786, 0.010656839, 0.008937342, 0.01279303, 0.018551445, 0.006177265, 0.016758565, 0.003600122, 0.002089164, 0.003651348, 0.003667461, 0.002877541, 0.004170315, 0.003979914, 0.006930993, 0.007486684, 0.004432241, 0.004093202, 0.006403211, 0.002112246, 0.006314673, 0.015332883, 0.00548776, 0.002535357, 0.001133611, 0.022145571, 0.000956887, 0.00033734, 0.014588356, 0.000336702, 0.028015571, 0.023828967, 0.000500647, 0.000548972, 0.000535841, 0.013588464, 0.000443873, 0.001893732, 0.003937875, 0.004600097, 0.003309492, 0.003396307, 0.001711266, 0.0087803, 0.008182289, 0.007001056, 0.004255245, 0.003453502, 0.005442371, 0.002770947, 0.095275916, 0.001539263, 0.003374182, 0.002203497, 0.003577468, 0.007745214, 0.016566021, 0.009140723, 0.030984048, 0.019541308, 0.024088519, 0.059406538, 0.010452422, 0.011402708, 0.012672464, 0.007518337, 0.012470177, 0.009878404, 0.01094767, 0.008475885, 0.005079938, 0.006016098, 0.010849538, 0.007617994, 0.004193277, 0.002762576, 0.008323736, 0.007296738, 0.011610799, 0.005599037, 0.010557556, 0.008264772, 0.01232732, 0.005233022, 0.003183431, 0.003278181, 0.004277183, 0.011720976, 0.008736233, 0.002716361, 0.030110667, 0.004267243, 0.008022988, 0.015019036, 0.006004085, 0.012822192, 0.005100425, 0.007431354, 0.006567076, 0.023184184, 0.021799045]
Q9UDY2	Q9UDY2_pocket66	R187,R185,S186	[186, 2]	[0.002877541]	[1027, 1031, 520, 1035, 16, 1048, 1053, 1054, 32, 35, 1067, 1068, 574, 585, 590, 91, 606, 1118, 1124, 1131, 1135, 1137, 1147, 1150, 638, 130, 1156, 1157, 1159, 1166, 1171, 1174, 150, 153, 1178, 1179, 156, 1182, 163, 168, 170, 174, 702, 192, 707, 196, 711, 200, 713, 212, 216, 220, 232, 240, 244, 760, 249, 253, 767, 257, 770, 771, 261, 265, 266, 778, 269, 279, 284, 286, 292, 294, 296, 831, 832, 319, 836, 325, 333, 335, 339, 886, 385, 902, 903, 905, 394, 398, 911, 400, 913, 916, 406, 920, 410, 413, 925, 415, 932, 933, 423, 424, 426, 428, 430, 431, 432, 440, 441, 953, 445, 961, 450, 966, 455, 457, 461, 462, 978, 979, 468, 986, 479, 1006, 494, 1007, 499, 1012, 1013, 1015, 506, 510]	[0.012731043, 0.01047335, 0.030846441, 0.014883408, 0.001526676, 0.032406248, 0.041302353, 0.031565621, 0.021101555, 0.016644025, 0.027993413, 0.032587081, 0.034700349, 0.013127719, 0.019206041, 0.038612429, 0.051024567, 0.021983013, 0.03801452, 0.013889199, 0.008635927, 0.009338083, 0.003889607, 0.00213829, 0.047637086, 0.002866263, 0.008542671, 0.009482663, 0.0115222, 0.009417117, 0.005361521, 0.004227786, 0.010656839, 0.008937342, 0.01279303, 0.018551445, 0.006177265, 0.016758565, 0.003600122, 0.002089164, 0.003651348, 0.003667461, 0.004170315, 0.003979914, 0.006930993, 0.007486684, 0.004432241, 0.004093202, 0.006403211, 0.002112246, 0.006314673, 0.015332883, 0.00548776, 0.002535357, 0.001133611, 0.022145571, 0.000956887, 0.00033734, 0.014588356, 0.000336702, 0.028015571, 0.023828967, 0.000500647, 0.000548972, 0.000535841, 0.013588464, 0.000443873, 0.001893732, 0.003937875, 0.004600097, 0.003309492, 0.003396307, 0.001711266, 0.0087803, 0.008182289, 0.007001056, 0.004255245, 0.004001392, 0.003453502, 0.005442371, 0.002770947, 0.095275916, 0.001539263, 0.003374182, 0.002203497, 0.003577468, 0.007745214, 0.016566021, 0.009140723, 0.030984048, 0.019541308, 0.024088519, 0.059406538, 0.010452422, 0.011402708, 0.012672464, 0.007518337, 0.012470177, 0.009878404, 0.01094767, 0.008475885, 0.005079938, 0.006016098, 0.010849538, 0.007617994, 0.004193277, 0.002762576, 0.008323736, 0.007296738, 0.011610799, 0.005599037, 0.010557556, 0.008264772, 0.01232732, 0.005233022, 0.003183431, 0.003278181, 0.004277183, 0.011720976, 0.008736233, 0.002716361, 0.030110667, 0.004267243, 0.008022988, 0.015019036, 0.006004085, 0.012822192, 0.005100425, 0.007431354, 0.006567076, 0.023184184, 0.021799045]
Q9UDY2	Q9UDY2_pocket67	G522,L523,Q539,R524,G640,S520,L575,V572,L525,L637,L576,V521,K517,D519,K580	[520, 2]	[0.030846441]	[1027, 1031, 1035, 16, 1048, 1053, 1054, 32, 35, 1067, 1068, 574, 585, 590, 91, 606, 1118, 1124, 1131, 1135, 1137, 1147, 1150, 638, 130, 1156, 1157, 1159, 1166, 1171, 1174, 150, 153, 1178, 1179, 156, 1182, 163, 168, 170, 174, 186, 702, 192, 707, 196, 711, 200, 713, 212, 216, 220, 232, 240, 244, 760, 249, 253, 767, 257, 770, 771, 261, 265, 266, 778, 269, 279, 284, 286, 292, 294, 296, 831, 832, 319, 836, 325, 333, 335, 339, 886, 385, 902, 903, 905, 394, 398, 911, 400, 913, 916, 406, 920, 410, 413, 925, 415, 932, 933, 423, 424, 426, 428, 430, 431, 432, 440, 441, 953, 445, 961, 450, 966, 455, 457, 461, 462, 978, 979, 468, 986, 479, 1006, 494, 1007, 499, 1012, 1013, 1015, 506, 510]	[0.012731043, 0.01047335, 0.014883408, 0.001526676, 0.032406248, 0.041302353, 0.031565621, 0.021101555, 0.016644025, 0.027993413, 0.032587081, 0.034700349, 0.013127719, 0.019206041, 0.038612429, 0.051024567, 0.021983013, 0.03801452, 0.013889199, 0.008635927, 0.009338083, 0.003889607, 0.00213829, 0.047637086, 0.002866263, 0.008542671, 0.009482663, 0.0115222, 0.009417117, 0.005361521, 0.004227786, 0.010656839, 0.008937342, 0.01279303, 0.018551445, 0.006177265, 0.016758565, 0.003600122, 0.002089164, 0.003651348, 0.003667461, 0.002877541, 0.004170315, 0.003979914, 0.006930993, 0.007486684, 0.004432241, 0.004093202, 0.006403211, 0.002112246, 0.006314673, 0.015332883, 0.00548776, 0.002535357, 0.001133611, 0.022145571, 0.000956887, 0.00033734, 0.014588356, 0.000336702, 0.028015571, 0.023828967, 0.000500647, 0.000548972, 0.000535841, 0.013588464, 0.000443873, 0.001893732, 0.003937875, 0.004600097, 0.003309492, 0.003396307, 0.001711266, 0.0087803, 0.008182289, 0.007001056, 0.004255245, 0.004001392, 0.003453502, 0.005442371, 0.002770947, 0.095275916, 0.001539263, 0.003374182, 0.002203497, 0.003577468, 0.007745214, 0.016566021, 0.009140723, 0.030984048, 0.019541308, 0.024088519, 0.059406538, 0.010452422, 0.011402708, 0.012672464, 0.007518337, 0.012470177, 0.009878404, 0.01094767, 0.008475885, 0.005079938, 0.006016098, 0.010849538, 0.007617994, 0.004193277, 0.002762576, 0.008323736, 0.007296738, 0.011610799, 0.005599037, 0.010557556, 0.008264772, 0.01232732, 0.005233022, 0.003183431, 0.003278181, 0.004277183, 0.011720976, 0.008736233, 0.002716361, 0.030110667, 0.004267243, 0.008022988, 0.015019036, 0.006004085, 0.012822192, 0.005100425, 0.007431354, 0.006567076, 0.023184184, 0.021799045]
Q9UDY2	Q9UDY2_pocket68	Y1118,R1107,I1110,V1120,A1111	[2, 1118]	[0.021983013]	[1027, 1031, 520, 1035, 16, 1048, 1053, 1054, 32, 35, 1067, 1068, 574, 585, 590, 91, 606, 1124, 1131, 1135, 1137, 1147, 1150, 638, 130, 1156, 1157, 1159, 1166, 1171, 1174, 150, 153, 1178, 1179, 156, 1182, 163, 168, 170, 174, 186, 702, 192, 707, 196, 711, 200, 713, 212, 216, 220, 232, 240, 244, 760, 249, 253, 767, 257, 770, 771, 261, 265, 266, 778, 269, 279, 284, 286, 292, 294, 296, 831, 832, 319, 836, 325, 333, 335, 339, 886, 385, 902, 903, 905, 394, 398, 911, 400, 913, 916, 406, 920, 410, 413, 925, 415, 932, 933, 423, 424, 426, 428, 430, 431, 432, 440, 441, 953, 445, 961, 450, 966, 455, 457, 461, 462, 978, 979, 468, 986, 479, 1006, 494, 1007, 499, 1012, 1013, 1015, 506, 510]	[0.012731043, 0.01047335, 0.030846441, 0.014883408, 0.001526676, 0.032406248, 0.041302353, 0.031565621, 0.021101555, 0.016644025, 0.027993413, 0.032587081, 0.034700349, 0.013127719, 0.019206041, 0.038612429, 0.051024567, 0.03801452, 0.013889199, 0.008635927, 0.009338083, 0.003889607, 0.00213829, 0.047637086, 0.002866263, 0.008542671, 0.009482663, 0.0115222, 0.009417117, 0.005361521, 0.004227786, 0.010656839, 0.008937342, 0.01279303, 0.018551445, 0.006177265, 0.016758565, 0.003600122, 0.002089164, 0.003651348, 0.003667461, 0.002877541, 0.004170315, 0.003979914, 0.006930993, 0.007486684, 0.004432241, 0.004093202, 0.006403211, 0.002112246, 0.006314673, 0.015332883, 0.00548776, 0.002535357, 0.001133611, 0.022145571, 0.000956887, 0.00033734, 0.014588356, 0.000336702, 0.028015571, 0.023828967, 0.000500647, 0.000548972, 0.000535841, 0.013588464, 0.000443873, 0.001893732, 0.003937875, 0.004600097, 0.003309492, 0.003396307, 0.001711266, 0.0087803, 0.008182289, 0.007001056, 0.004255245, 0.004001392, 0.003453502, 0.005442371, 0.002770947, 0.095275916, 0.001539263, 0.003374182, 0.002203497, 0.003577468, 0.007745214, 0.016566021, 0.009140723, 0.030984048, 0.019541308, 0.024088519, 0.059406538, 0.010452422, 0.011402708, 0.012672464, 0.007518337, 0.012470177, 0.009878404, 0.01094767, 0.008475885, 0.005079938, 0.006016098, 0.010849538, 0.007617994, 0.004193277, 0.002762576, 0.008323736, 0.007296738, 0.011610799, 0.005599037, 0.010557556, 0.008264772, 0.01232732, 0.005233022, 0.003183431, 0.003278181, 0.004277183, 0.011720976, 0.008736233, 0.002716361, 0.030110667, 0.004267243, 0.008022988, 0.015019036, 0.006004085, 0.012822192, 0.005100425, 0.007431354, 0.006567076, 0.023184184, 0.021799045]
Q9UDY2	Q9UDY2_pocket70	M890,R725,E726,V885,L723,S886,G888,E887	[2, 886]	[0.095275916]	[1027, 1031, 520, 1035, 16, 1048, 1053, 1054, 32, 35, 1067, 1068, 574, 585, 590, 91, 606, 1118, 1124, 1131, 1135, 1137, 1147, 1150, 638, 130, 1156, 1157, 1159, 1166, 1171, 1174, 150, 153, 1178, 1179, 156, 1182, 163, 168, 170, 174, 186, 702, 192, 707, 196, 711, 200, 713, 212, 216, 220, 232, 240, 244, 760, 249, 253, 767, 257, 770, 771, 261, 265, 266, 778, 269, 279, 284, 286, 292, 294, 296, 831, 832, 319, 836, 325, 333, 335, 339, 385, 902, 903, 905, 394, 398, 911, 400, 913, 916, 406, 920, 410, 413, 925, 415, 932, 933, 423, 424, 426, 428, 430, 431, 432, 440, 441, 953, 445, 961, 450, 966, 455, 457, 461, 462, 978, 979, 468, 986, 479, 1006, 494, 1007, 499, 1012, 1013, 1015, 506, 510]	[0.012731043, 0.01047335, 0.030846441, 0.014883408, 0.001526676, 0.032406248, 0.041302353, 0.031565621, 0.021101555, 0.016644025, 0.027993413, 0.032587081, 0.034700349, 0.013127719, 0.019206041, 0.038612429, 0.051024567, 0.021983013, 0.03801452, 0.013889199, 0.008635927, 0.009338083, 0.003889607, 0.00213829, 0.047637086, 0.002866263, 0.008542671, 0.009482663, 0.0115222, 0.009417117, 0.005361521, 0.004227786, 0.010656839, 0.008937342, 0.01279303, 0.018551445, 0.006177265, 0.016758565, 0.003600122, 0.002089164, 0.003651348, 0.003667461, 0.002877541, 0.004170315, 0.003979914, 0.006930993, 0.007486684, 0.004432241, 0.004093202, 0.006403211, 0.002112246, 0.006314673, 0.015332883, 0.00548776, 0.002535357, 0.001133611, 0.022145571, 0.000956887, 0.00033734, 0.014588356, 0.000336702, 0.028015571, 0.023828967, 0.000500647, 0.000548972, 0.000535841, 0.013588464, 0.000443873, 0.001893732, 0.003937875, 0.004600097, 0.003309492, 0.003396307, 0.001711266, 0.0087803, 0.008182289, 0.007001056, 0.004255245, 0.004001392, 0.003453502, 0.005442371, 0.002770947, 0.001539263, 0.003374182, 0.002203497, 0.003577468, 0.007745214, 0.016566021, 0.009140723, 0.030984048, 0.019541308, 0.024088519, 0.059406538, 0.010452422, 0.011402708, 0.012672464, 0.007518337, 0.012470177, 0.009878404, 0.01094767, 0.008475885, 0.005079938, 0.006016098, 0.010849538, 0.007617994, 0.004193277, 0.002762576, 0.008323736, 0.007296738, 0.011610799, 0.005599037, 0.010557556, 0.008264772, 0.01232732, 0.005233022, 0.003183431, 0.003278181, 0.004277183, 0.011720976, 0.008736233, 0.002716361, 0.030110667, 0.004267243, 0.008022988, 0.015019036, 0.006004085, 0.012822192, 0.005100425, 0.007431354, 0.006567076, 0.023184184, 0.021799045]
Q9UDY2	Q9UDY2_pocket71	S385,R300,Q386,E298,D384,L389,P303,G301,R302,T388,L382,R383	[385, 2]	[0.001539263]	[1027, 1031, 520, 1035, 16, 1048, 1053, 1054, 32, 35, 1067, 1068, 574, 585, 590, 91, 606, 1118, 1124, 1131, 1135, 1137, 1147, 1150, 638, 130, 1156, 1157, 1159, 1166, 1171, 1174, 150, 153, 1178, 1179, 156, 1182, 163, 168, 170, 174, 186, 702, 192, 707, 196, 711, 200, 713, 212, 216, 220, 232, 240, 244, 760, 249, 253, 767, 257, 770, 771, 261, 265, 266, 778, 269, 279, 284, 286, 292, 294, 296, 831, 832, 319, 836, 325, 333, 335, 339, 886, 902, 903, 905, 394, 398, 911, 400, 913, 916, 406, 920, 410, 413, 925, 415, 932, 933, 423, 424, 426, 428, 430, 431, 432, 440, 441, 953, 445, 961, 450, 966, 455, 457, 461, 462, 978, 979, 468, 986, 479, 1006, 494, 1007, 499, 1012, 1013, 1015, 506, 510]	[0.012731043, 0.01047335, 0.030846441, 0.014883408, 0.001526676, 0.032406248, 0.041302353, 0.031565621, 0.021101555, 0.016644025, 0.027993413, 0.032587081, 0.034700349, 0.013127719, 0.019206041, 0.038612429, 0.051024567, 0.021983013, 0.03801452, 0.013889199, 0.008635927, 0.009338083, 0.003889607, 0.00213829, 0.047637086, 0.002866263, 0.008542671, 0.009482663, 0.0115222, 0.009417117, 0.005361521, 0.004227786, 0.010656839, 0.008937342, 0.01279303, 0.018551445, 0.006177265, 0.016758565, 0.003600122, 0.002089164, 0.003651348, 0.003667461, 0.002877541, 0.004170315, 0.003979914, 0.006930993, 0.007486684, 0.004432241, 0.004093202, 0.006403211, 0.002112246, 0.006314673, 0.015332883, 0.00548776, 0.002535357, 0.001133611, 0.022145571, 0.000956887, 0.00033734, 0.014588356, 0.000336702, 0.028015571, 0.023828967, 0.000500647, 0.000548972, 0.000535841, 0.013588464, 0.000443873, 0.001893732, 0.003937875, 0.004600097, 0.003309492, 0.003396307, 0.001711266, 0.0087803, 0.008182289, 0.007001056, 0.004255245, 0.004001392, 0.003453502, 0.005442371, 0.002770947, 0.095275916, 0.003374182, 0.002203497, 0.003577468, 0.007745214, 0.016566021, 0.009140723, 0.030984048, 0.019541308, 0.024088519, 0.059406538, 0.010452422, 0.011402708, 0.012672464, 0.007518337, 0.012470177, 0.009878404, 0.01094767, 0.008475885, 0.005079938, 0.006016098, 0.010849538, 0.007617994, 0.004193277, 0.002762576, 0.008323736, 0.007296738, 0.011610799, 0.005599037, 0.010557556, 0.008264772, 0.01232732, 0.005233022, 0.003183431, 0.003278181, 0.004277183, 0.011720976, 0.008736233, 0.002716361, 0.030110667, 0.004267243, 0.008022988, 0.015019036, 0.006004085, 0.012822192, 0.005100425, 0.007431354, 0.006567076, 0.023184184, 0.021799045]
Q9UDY2	Q9UDY2_pocket73	Y803,K715,M907,L904,A909,Y903,V712,L800,S713,T714	[713, 2, 903]	[0.006403211, 0.002203497]	[1027, 1031, 520, 1035, 16, 1048, 1053, 1054, 32, 35, 1067, 1068, 574, 585, 590, 91, 606, 1118, 1124, 1131, 1135, 1137, 1147, 1150, 638, 130, 1156, 1157, 1159, 1166, 1171, 1174, 150, 153, 1178, 1179, 156, 1182, 163, 168, 170, 174, 186, 702, 192, 707, 196, 711, 200, 212, 216, 220, 232, 240, 244, 760, 249, 253, 767, 257, 770, 771, 261, 265, 266, 778, 269, 279, 284, 286, 292, 294, 296, 831, 832, 319, 836, 325, 333, 335, 339, 886, 385, 902, 905, 394, 398, 911, 400, 913, 916, 406, 920, 410, 413, 925, 415, 932, 933, 423, 424, 426, 428, 430, 431, 432, 440, 441, 953, 445, 961, 450, 966, 455, 457, 461, 462, 978, 979, 468, 986, 479, 1006, 494, 1007, 499, 1012, 1013, 1015, 506, 510]	[0.012731043, 0.01047335, 0.030846441, 0.014883408, 0.001526676, 0.032406248, 0.041302353, 0.031565621, 0.021101555, 0.016644025, 0.027993413, 0.032587081, 0.034700349, 0.013127719, 0.019206041, 0.038612429, 0.051024567, 0.021983013, 0.03801452, 0.013889199, 0.008635927, 0.009338083, 0.003889607, 0.00213829, 0.047637086, 0.002866263, 0.008542671, 0.009482663, 0.0115222, 0.009417117, 0.005361521, 0.004227786, 0.010656839, 0.008937342, 0.01279303, 0.018551445, 0.006177265, 0.016758565, 0.003600122, 0.002089164, 0.003651348, 0.003667461, 0.002877541, 0.004170315, 0.003979914, 0.006930993, 0.007486684, 0.004432241, 0.004093202, 0.002112246, 0.006314673, 0.015332883, 0.00548776, 0.002535357, 0.001133611, 0.022145571, 0.000956887, 0.00033734, 0.014588356, 0.000336702, 0.028015571, 0.023828967, 0.000500647, 0.000548972, 0.000535841, 0.013588464, 0.000443873, 0.001893732, 0.003937875, 0.004600097, 0.003309492, 0.003396307, 0.001711266, 0.0087803, 0.008182289, 0.007001056, 0.004255245, 0.004001392, 0.003453502, 0.005442371, 0.002770947, 0.095275916, 0.001539263, 0.003374182, 0.003577468, 0.007745214, 0.016566021, 0.009140723, 0.030984048, 0.019541308, 0.024088519, 0.059406538, 0.010452422, 0.011402708, 0.012672464, 0.007518337, 0.012470177, 0.009878404, 0.01094767, 0.008475885, 0.005079938, 0.006016098, 0.010849538, 0.007617994, 0.004193277, 0.002762576, 0.008323736, 0.007296738, 0.011610799, 0.005599037, 0.010557556, 0.008264772, 0.01232732, 0.005233022, 0.003183431, 0.003278181, 0.004277183, 0.011720976, 0.008736233, 0.002716361, 0.030110667, 0.004267243, 0.008022988, 0.015019036, 0.006004085, 0.012822192, 0.005100425, 0.007431354, 0.006567076, 0.023184184, 0.021799045]
Q9UDY2	Q9UDY2_pocket74	R1107,V1120,I1108,A1111,Q1112,I1122,P1115,Y1118,A1119	[2, 1118]	[0.021983013]	[1027, 1031, 520, 1035, 16, 1048, 1053, 1054, 32, 35, 1067, 1068, 574, 585, 590, 91, 606, 1124, 1131, 1135, 1137, 1147, 1150, 638, 130, 1156, 1157, 1159, 1166, 1171, 1174, 150, 153, 1178, 1179, 156, 1182, 163, 168, 170, 174, 186, 702, 192, 707, 196, 711, 200, 713, 212, 216, 220, 232, 240, 244, 760, 249, 253, 767, 257, 770, 771, 261, 265, 266, 778, 269, 279, 284, 286, 292, 294, 296, 831, 832, 319, 836, 325, 333, 335, 339, 886, 385, 902, 903, 905, 394, 398, 911, 400, 913, 916, 406, 920, 410, 413, 925, 415, 932, 933, 423, 424, 426, 428, 430, 431, 432, 440, 441, 953, 445, 961, 450, 966, 455, 457, 461, 462, 978, 979, 468, 986, 479, 1006, 494, 1007, 499, 1012, 1013, 1015, 506, 510]	[0.012731043, 0.01047335, 0.030846441, 0.014883408, 0.001526676, 0.032406248, 0.041302353, 0.031565621, 0.021101555, 0.016644025, 0.027993413, 0.032587081, 0.034700349, 0.013127719, 0.019206041, 0.038612429, 0.051024567, 0.03801452, 0.013889199, 0.008635927, 0.009338083, 0.003889607, 0.00213829, 0.047637086, 0.002866263, 0.008542671, 0.009482663, 0.0115222, 0.009417117, 0.005361521, 0.004227786, 0.010656839, 0.008937342, 0.01279303, 0.018551445, 0.006177265, 0.016758565, 0.003600122, 0.002089164, 0.003651348, 0.003667461, 0.002877541, 0.004170315, 0.003979914, 0.006930993, 0.007486684, 0.004432241, 0.004093202, 0.006403211, 0.002112246, 0.006314673, 0.015332883, 0.00548776, 0.002535357, 0.001133611, 0.022145571, 0.000956887, 0.00033734, 0.014588356, 0.000336702, 0.028015571, 0.023828967, 0.000500647, 0.000548972, 0.000535841, 0.013588464, 0.000443873, 0.001893732, 0.003937875, 0.004600097, 0.003309492, 0.003396307, 0.001711266, 0.0087803, 0.008182289, 0.007001056, 0.004255245, 0.004001392, 0.003453502, 0.005442371, 0.002770947, 0.095275916, 0.001539263, 0.003374182, 0.002203497, 0.003577468, 0.007745214, 0.016566021, 0.009140723, 0.030984048, 0.019541308, 0.024088519, 0.059406538, 0.010452422, 0.011402708, 0.012672464, 0.007518337, 0.012470177, 0.009878404, 0.01094767, 0.008475885, 0.005079938, 0.006016098, 0.010849538, 0.007617994, 0.004193277, 0.002762576, 0.008323736, 0.007296738, 0.011610799, 0.005599037, 0.010557556, 0.008264772, 0.01232732, 0.005233022, 0.003183431, 0.003278181, 0.004277183, 0.011720976, 0.008736233, 0.002716361, 0.030110667, 0.004267243, 0.008022988, 0.015019036, 0.006004085, 0.012822192, 0.005100425, 0.007431354, 0.006567076, 0.023184184, 0.021799045]
Q9UDY2	Q9UDY2_pocket76	A909,V712,G908,K763,L918,V710,V709,K796,Y911,P762,E761,R775,V773,L800,A797,S913,T794,D915	[913, 2, 911]	[0.019541308, 0.009140723]	[1027, 1031, 520, 1035, 16, 1048, 1053, 1054, 32, 35, 1067, 1068, 574, 585, 590, 91, 606, 1118, 1124, 1131, 1135, 1137, 1147, 1150, 638, 130, 1156, 1157, 1159, 1166, 1171, 1174, 150, 153, 1178, 1179, 156, 1182, 163, 168, 170, 174, 186, 702, 192, 707, 196, 711, 200, 713, 212, 216, 220, 232, 240, 244, 760, 249, 253, 767, 257, 770, 771, 261, 265, 266, 778, 269, 279, 284, 286, 292, 294, 296, 831, 832, 319, 836, 325, 333, 335, 339, 886, 385, 902, 903, 905, 394, 398, 400, 916, 406, 920, 410, 413, 925, 415, 932, 933, 423, 424, 426, 428, 430, 431, 432, 440, 441, 953, 445, 961, 450, 966, 455, 457, 461, 462, 978, 979, 468, 986, 479, 1006, 494, 1007, 499, 1012, 1013, 1015, 506, 510]	[0.012731043, 0.01047335, 0.030846441, 0.014883408, 0.001526676, 0.032406248, 0.041302353, 0.031565621, 0.021101555, 0.016644025, 0.027993413, 0.032587081, 0.034700349, 0.013127719, 0.019206041, 0.038612429, 0.051024567, 0.021983013, 0.03801452, 0.013889199, 0.008635927, 0.009338083, 0.003889607, 0.00213829, 0.047637086, 0.002866263, 0.008542671, 0.009482663, 0.0115222, 0.009417117, 0.005361521, 0.004227786, 0.010656839, 0.008937342, 0.01279303, 0.018551445, 0.006177265, 0.016758565, 0.003600122, 0.002089164, 0.003651348, 0.003667461, 0.002877541, 0.004170315, 0.003979914, 0.006930993, 0.007486684, 0.004432241, 0.004093202, 0.006403211, 0.002112246, 0.006314673, 0.015332883, 0.00548776, 0.002535357, 0.001133611, 0.022145571, 0.000956887, 0.00033734, 0.014588356, 0.000336702, 0.028015571, 0.023828967, 0.000500647, 0.000548972, 0.000535841, 0.013588464, 0.000443873, 0.001893732, 0.003937875, 0.004600097, 0.003309492, 0.003396307, 0.001711266, 0.0087803, 0.008182289, 0.007001056, 0.004255245, 0.004001392, 0.003453502, 0.005442371, 0.002770947, 0.095275916, 0.001539263, 0.003374182, 0.002203497, 0.003577468, 0.007745214, 0.016566021, 0.030984048, 0.024088519, 0.059406538, 0.010452422, 0.011402708, 0.012672464, 0.007518337, 0.012470177, 0.009878404, 0.01094767, 0.008475885, 0.005079938, 0.006016098, 0.010849538, 0.007617994, 0.004193277, 0.002762576, 0.008323736, 0.007296738, 0.011610799, 0.005599037, 0.010557556, 0.008264772, 0.01232732, 0.005233022, 0.003183431, 0.003278181, 0.004277183, 0.011720976, 0.008736233, 0.002716361, 0.030110667, 0.004267243, 0.008022988, 0.015019036, 0.006004085, 0.012822192, 0.005100425, 0.007431354, 0.006567076, 0.023184184, 0.021799045]
Q9UDY2	Q9UDY2_pocket77	K889,R900,Q805,M890,V885,S886,M893,G888,E891,L904,Y903,T804,Y803,D895,P897,G892,D899	[2, 886, 903]	[0.095275916, 0.002203497]	[1027, 1031, 520, 1035, 16, 1048, 1053, 1054, 32, 35, 1067, 1068, 574, 585, 590, 91, 606, 1118, 1124, 1131, 1135, 1137, 1147, 1150, 638, 130, 1156, 1157, 1159, 1166, 1171, 1174, 150, 153, 1178, 1179, 156, 1182, 163, 168, 170, 174, 186, 702, 192, 707, 196, 711, 200, 713, 212, 216, 220, 232, 240, 244, 760, 249, 253, 767, 257, 770, 771, 261, 265, 266, 778, 269, 279, 284, 286, 292, 294, 296, 831, 832, 319, 836, 325, 333, 335, 339, 385, 902, 905, 394, 398, 911, 400, 913, 916, 406, 920, 410, 413, 925, 415, 932, 933, 423, 424, 426, 428, 430, 431, 432, 440, 441, 953, 445, 961, 450, 966, 455, 457, 461, 462, 978, 979, 468, 986, 479, 1006, 494, 1007, 499, 1012, 1013, 1015, 506, 510]	[0.012731043, 0.01047335, 0.030846441, 0.014883408, 0.001526676, 0.032406248, 0.041302353, 0.031565621, 0.021101555, 0.016644025, 0.027993413, 0.032587081, 0.034700349, 0.013127719, 0.019206041, 0.038612429, 0.051024567, 0.021983013, 0.03801452, 0.013889199, 0.008635927, 0.009338083, 0.003889607, 0.00213829, 0.047637086, 0.002866263, 0.008542671, 0.009482663, 0.0115222, 0.009417117, 0.005361521, 0.004227786, 0.010656839, 0.008937342, 0.01279303, 0.018551445, 0.006177265, 0.016758565, 0.003600122, 0.002089164, 0.003651348, 0.003667461, 0.002877541, 0.004170315, 0.003979914, 0.006930993, 0.007486684, 0.004432241, 0.004093202, 0.006403211, 0.002112246, 0.006314673, 0.015332883, 0.00548776, 0.002535357, 0.001133611, 0.022145571, 0.000956887, 0.00033734, 0.014588356, 0.000336702, 0.028015571, 0.023828967, 0.000500647, 0.000548972, 0.000535841, 0.013588464, 0.000443873, 0.001893732, 0.003937875, 0.004600097, 0.003309492, 0.003396307, 0.001711266, 0.0087803, 0.008182289, 0.007001056, 0.004255245, 0.004001392, 0.003453502, 0.005442371, 0.002770947, 0.001539263, 0.003374182, 0.003577468, 0.007745214, 0.016566021, 0.009140723, 0.030984048, 0.019541308, 0.024088519, 0.059406538, 0.010452422, 0.011402708, 0.012672464, 0.007518337, 0.012470177, 0.009878404, 0.01094767, 0.008475885, 0.005079938, 0.006016098, 0.010849538, 0.007617994, 0.004193277, 0.002762576, 0.008323736, 0.007296738, 0.011610799, 0.005599037, 0.010557556, 0.008264772, 0.01232732, 0.005233022, 0.003183431, 0.003278181, 0.004277183, 0.011720976, 0.008736233, 0.002716361, 0.030110667, 0.004267243, 0.008022988, 0.015019036, 0.006004085, 0.012822192, 0.005100425, 0.007431354, 0.006567076, 0.023184184, 0.021799045]
Q9UDY2	Q9UDY2_pocket78	D677,S711,S713,N673,K715,F716,H612,T714,K845,I919,T849,K796,R627,V710,V712,A669,A718,R676,C850,D799,D684,P795,L853,H852,L918	[713, 2, 711]	[0.006403211, 0.004432241]	[1027, 1031, 520, 1035, 16, 1048, 1053, 1054, 32, 35, 1067, 1068, 574, 585, 590, 91, 606, 1118, 1124, 1131, 1135, 1137, 1147, 1150, 638, 130, 1156, 1157, 1159, 1166, 1171, 1174, 150, 153, 1178, 1179, 156, 1182, 163, 168, 170, 174, 186, 702, 192, 707, 196, 200, 212, 216, 220, 232, 240, 244, 760, 249, 253, 767, 257, 770, 771, 261, 265, 266, 778, 269, 279, 284, 286, 292, 294, 296, 831, 832, 319, 836, 325, 333, 335, 339, 886, 385, 902, 903, 905, 394, 398, 911, 400, 913, 916, 406, 920, 410, 413, 925, 415, 932, 933, 423, 424, 426, 428, 430, 431, 432, 440, 441, 953, 445, 961, 450, 966, 455, 457, 461, 462, 978, 979, 468, 986, 479, 1006, 494, 1007, 499, 1012, 1013, 1015, 506, 510]	[0.012731043, 0.01047335, 0.030846441, 0.014883408, 0.001526676, 0.032406248, 0.041302353, 0.031565621, 0.021101555, 0.016644025, 0.027993413, 0.032587081, 0.034700349, 0.013127719, 0.019206041, 0.038612429, 0.051024567, 0.021983013, 0.03801452, 0.013889199, 0.008635927, 0.009338083, 0.003889607, 0.00213829, 0.047637086, 0.002866263, 0.008542671, 0.009482663, 0.0115222, 0.009417117, 0.005361521, 0.004227786, 0.010656839, 0.008937342, 0.01279303, 0.018551445, 0.006177265, 0.016758565, 0.003600122, 0.002089164, 0.003651348, 0.003667461, 0.002877541, 0.004170315, 0.003979914, 0.006930993, 0.007486684, 0.004093202, 0.002112246, 0.006314673, 0.015332883, 0.00548776, 0.002535357, 0.001133611, 0.022145571, 0.000956887, 0.00033734, 0.014588356, 0.000336702, 0.028015571, 0.023828967, 0.000500647, 0.000548972, 0.000535841, 0.013588464, 0.000443873, 0.001893732, 0.003937875, 0.004600097, 0.003309492, 0.003396307, 0.001711266, 0.0087803, 0.008182289, 0.007001056, 0.004255245, 0.004001392, 0.003453502, 0.005442371, 0.002770947, 0.095275916, 0.001539263, 0.003374182, 0.002203497, 0.003577468, 0.007745214, 0.016566021, 0.009140723, 0.030984048, 0.019541308, 0.024088519, 0.059406538, 0.010452422, 0.011402708, 0.012672464, 0.007518337, 0.012470177, 0.009878404, 0.01094767, 0.008475885, 0.005079938, 0.006016098, 0.010849538, 0.007617994, 0.004193277, 0.002762576, 0.008323736, 0.007296738, 0.011610799, 0.005599037, 0.010557556, 0.008264772, 0.01232732, 0.005233022, 0.003183431, 0.003278181, 0.004277183, 0.011720976, 0.008736233, 0.002716361, 0.030110667, 0.004267243, 0.008022988, 0.015019036, 0.006004085, 0.012822192, 0.005100425, 0.007431354, 0.006567076, 0.023184184, 0.021799045]
Q9UDY2	Q9UDY2_pocket79	R703,M688,F685,D681,E923,D924,R687,R692,T707,L706,Q691,V710,D684,L918,K796,G690,W686,S711,R917,D921,S920,D915,F922	[920, 2, 707, 711]	[0.010452422, 0.006930993, 0.004432241]	[1027, 1031, 520, 1035, 16, 1048, 1053, 1054, 32, 35, 1067, 1068, 574, 585, 590, 91, 606, 1118, 1124, 1131, 1135, 1137, 1147, 1150, 638, 130, 1156, 1157, 1159, 1166, 1171, 1174, 150, 153, 1178, 1179, 156, 1182, 163, 168, 170, 174, 186, 702, 192, 196, 200, 713, 212, 216, 220, 232, 240, 244, 760, 249, 253, 767, 257, 770, 771, 261, 265, 266, 778, 269, 279, 284, 286, 292, 294, 296, 831, 832, 319, 836, 325, 333, 335, 339, 886, 385, 902, 903, 905, 394, 398, 911, 400, 913, 916, 406, 410, 413, 925, 415, 932, 933, 423, 424, 426, 428, 430, 431, 432, 440, 441, 953, 445, 961, 450, 966, 455, 457, 461, 462, 978, 979, 468, 986, 479, 1006, 494, 1007, 499, 1012, 1013, 1015, 506, 510]	[0.012731043, 0.01047335, 0.030846441, 0.014883408, 0.001526676, 0.032406248, 0.041302353, 0.031565621, 0.021101555, 0.016644025, 0.027993413, 0.032587081, 0.034700349, 0.013127719, 0.019206041, 0.038612429, 0.051024567, 0.021983013, 0.03801452, 0.013889199, 0.008635927, 0.009338083, 0.003889607, 0.00213829, 0.047637086, 0.002866263, 0.008542671, 0.009482663, 0.0115222, 0.009417117, 0.005361521, 0.004227786, 0.010656839, 0.008937342, 0.01279303, 0.018551445, 0.006177265, 0.016758565, 0.003600122, 0.002089164, 0.003651348, 0.003667461, 0.002877541, 0.004170315, 0.003979914, 0.007486684, 0.004093202, 0.006403211, 0.002112246, 0.006314673, 0.015332883, 0.00548776, 0.002535357, 0.001133611, 0.022145571, 0.000956887, 0.00033734, 0.014588356, 0.000336702, 0.028015571, 0.023828967, 0.000500647, 0.000548972, 0.000535841, 0.013588464, 0.000443873, 0.001893732, 0.003937875, 0.004600097, 0.003309492, 0.003396307, 0.001711266, 0.0087803, 0.008182289, 0.007001056, 0.004255245, 0.004001392, 0.003453502, 0.005442371, 0.002770947, 0.095275916, 0.001539263, 0.003374182, 0.002203497, 0.003577468, 0.007745214, 0.016566021, 0.009140723, 0.030984048, 0.019541308, 0.024088519, 0.059406538, 0.011402708, 0.012672464, 0.007518337, 0.012470177, 0.009878404, 0.01094767, 0.008475885, 0.005079938, 0.006016098, 0.010849538, 0.007617994, 0.004193277, 0.002762576, 0.008323736, 0.007296738, 0.011610799, 0.005599037, 0.010557556, 0.008264772, 0.01232732, 0.005233022, 0.003183431, 0.003278181, 0.004277183, 0.011720976, 0.008736233, 0.002716361, 0.030110667, 0.004267243, 0.008022988, 0.015019036, 0.006004085, 0.012822192, 0.005100425, 0.007431354, 0.006567076, 0.023184184, 0.021799045]
Q9UDY2	Q9UDY2_pocket80	N833,T933,Y932,D934,G930,A931,N935,D926,L839,K834,R837,S835,T925,E923,S770,K769,Q819,R818,S916,K838,Q842,F922,S832,P830,N829,D938,K822,G737,D741,D792,G927,A740,R825,D841,S836,E936,L937,E928,F736,V793,P795,T794,D924,T771,K845,L846,I919,S920,C914,L735,Q826,R917,A843,M744	[832, 2, 770, 836, 771, 933, 932, 916, 920, 925]	[0.008182289, 0.028015571, 0.004255245, 0.023828967, 0.01094767, 0.009878404, 0.024088519, 0.010452422, 0.007518337]	[1027, 1031, 520, 1035, 16, 1048, 1053, 1054, 32, 35, 1067, 1068, 574, 585, 590, 91, 606, 1118, 1124, 1131, 1135, 1137, 1147, 1150, 638, 130, 1156, 1157, 1159, 1166, 1171, 1174, 150, 153, 1178, 1179, 156, 1182, 163, 168, 170, 174, 186, 702, 192, 707, 196, 711, 200, 713, 212, 216, 220, 232, 240, 244, 760, 249, 253, 767, 257, 261, 265, 266, 778, 269, 279, 284, 286, 292, 294, 296, 831, 319, 325, 333, 335, 339, 886, 385, 902, 903, 905, 394, 398, 911, 400, 913, 406, 410, 413, 415, 423, 424, 426, 428, 430, 431, 432, 440, 441, 953, 445, 961, 450, 966, 455, 457, 461, 462, 978, 979, 468, 986, 479, 1006, 494, 1007, 499, 1012, 1013, 1015, 506, 510]	[0.012731043, 0.01047335, 0.030846441, 0.014883408, 0.001526676, 0.032406248, 0.041302353, 0.031565621, 0.021101555, 0.016644025, 0.027993413, 0.032587081, 0.034700349, 0.013127719, 0.019206041, 0.038612429, 0.051024567, 0.021983013, 0.03801452, 0.013889199, 0.008635927, 0.009338083, 0.003889607, 0.00213829, 0.047637086, 0.002866263, 0.008542671, 0.009482663, 0.0115222, 0.009417117, 0.005361521, 0.004227786, 0.010656839, 0.008937342, 0.01279303, 0.018551445, 0.006177265, 0.016758565, 0.003600122, 0.002089164, 0.003651348, 0.003667461, 0.002877541, 0.004170315, 0.003979914, 0.006930993, 0.007486684, 0.004432241, 0.004093202, 0.006403211, 0.002112246, 0.006314673, 0.015332883, 0.00548776, 0.002535357, 0.001133611, 0.022145571, 0.000956887, 0.00033734, 0.014588356, 0.000336702, 0.000500647, 0.000548972, 0.000535841, 0.013588464, 0.000443873, 0.001893732, 0.003937875, 0.004600097, 0.003309492, 0.003396307, 0.001711266, 0.0087803, 0.007001056, 0.004001392, 0.003453502, 0.005442371, 0.002770947, 0.095275916, 0.001539263, 0.003374182, 0.002203497, 0.003577468, 0.007745214, 0.016566021, 0.009140723, 0.030984048, 0.019541308, 0.059406538, 0.011402708, 0.012672464, 0.012470177, 0.008475885, 0.005079938, 0.006016098, 0.010849538, 0.007617994, 0.004193277, 0.002762576, 0.008323736, 0.007296738, 0.011610799, 0.005599037, 0.010557556, 0.008264772, 0.01232732, 0.005233022, 0.003183431, 0.003278181, 0.004277183, 0.011720976, 0.008736233, 0.002716361, 0.030110667, 0.004267243, 0.008022988, 0.015019036, 0.006004085, 0.012822192, 0.005100425, 0.007431354, 0.006567076, 0.023184184, 0.021799045]
Q9UDY4	Q9UDY4_pocket6	K302,P301,F300,K209,S248,D246,N249,G247	[248, 4]	[0.166279837]	[280, 133, 38, 167, 296, 138, 172, 79, 148, 85, 24, 122, 252, 223]	[0.553778589, 0.529699206, 0.197277591, 0.14396733, 0.256812274, 0.534020305, 0.101879045, 0.243386894, 0.28497079, 0.250559896, 0.087389074, 0.390563309, 0.486863524, 0.133537218]
Q9UDY4	Q9UDY4_pocket7	P241,T253,K242,K244,K255,Y252,E315,I251,F243,H240	[4, 252]	[0.486863524]	[280, 133, 38, 167, 296, 138, 172, 79, 148, 85, 248, 24, 122, 223]	[0.553778589, 0.529699206, 0.197277591, 0.14396733, 0.256812274, 0.534020305, 0.101879045, 0.243386894, 0.28497079, 0.250559896, 0.166279837, 0.087389074, 0.390563309, 0.133537218]
Q9UDY4	Q9UDY4_pocket13	R291,S280,M279,V281,N282,D283,R292	[280, 4]	[0.553778589]	[133, 38, 167, 296, 138, 172, 79, 148, 85, 248, 24, 122, 252, 223]	[0.529699206, 0.197277591, 0.14396733, 0.256812274, 0.534020305, 0.101879045, 0.243386894, 0.28497079, 0.250559896, 0.166279837, 0.087389074, 0.390563309, 0.486863524, 0.133537218]
Q9UDY4	Q9UDY4_pocket16	R245,D237,E210,G247,K209,S248	[248, 4]	[0.166279837]	[280, 133, 38, 167, 296, 138, 172, 79, 148, 85, 24, 122, 252, 223]	[0.553778589, 0.529699206, 0.197277591, 0.14396733, 0.256812274, 0.534020305, 0.101879045, 0.243386894, 0.28497079, 0.250559896, 0.087389074, 0.390563309, 0.486863524, 0.133537218]
Q9UDY4	Q9UDY4_pocket17	I127,S133,D130,R115,G129,P131,F132,F111,F112	[4, 133]	[0.529699206]	[280, 38, 167, 296, 138, 172, 79, 148, 85, 248, 24, 122, 252, 223]	[0.553778589, 0.197277591, 0.14396733, 0.256812274, 0.534020305, 0.101879045, 0.243386894, 0.28497079, 0.250559896, 0.166279837, 0.087389074, 0.390563309, 0.486863524, 0.133537218]
Q9UDY4	Q9UDY4_pocket27	P299,K206,P304,Y172,R307,S173	[172, 4]	[0.101879045]	[280, 133, 38, 167, 296, 138, 79, 148, 85, 248, 24, 122, 252, 223]	[0.553778589, 0.529699206, 0.197277591, 0.14396733, 0.256812274, 0.534020305, 0.243386894, 0.28497079, 0.250559896, 0.166279837, 0.087389074, 0.390563309, 0.486863524, 0.133537218]
Q9UDY4	Q9UDY4_pocket32	N147,S148,R146,V149,D145	[148, 4]	[0.28497079]	[280, 133, 38, 167, 296, 138, 172, 79, 85, 248, 24, 122, 252, 223]	[0.553778589, 0.529699206, 0.197277591, 0.14396733, 0.256812274, 0.534020305, 0.101879045, 0.243386894, 0.250559896, 0.166279837, 0.087389074, 0.390563309, 0.486863524, 0.133537218]
Q9UDY4	Q9UDY4_pocket36	A76,F86,T85,G83,G75,G84,G78	[4, 85]	[0.250559896]	[280, 133, 38, 167, 296, 138, 172, 79, 148, 248, 24, 122, 252, 223]	[0.553778589, 0.529699206, 0.197277591, 0.14396733, 0.256812274, 0.534020305, 0.101879045, 0.243386894, 0.28497079, 0.166279837, 0.087389074, 0.390563309, 0.486863524, 0.133537218]
Q9UEG4	Q9UEG4_pocket7	K288,P289,R298,E287,G286,T285	[285]	[0.455202579]	[257, 386, 706, 453, 199, 201, 78, 18, 339, 341, 597, 28, 479, 481, 227, 868, 229, 550, 616, 745, 173, 558, 496, 561, 625, 52, 761, 382]	[0.425376266, 0.3768453, 0.300355405, 0.563785374, 0.52596426, 0.542849123, 0.144700825, 0.257945567, 0.442800701, 0.284505159, 0.481627047, 0.284000218, 0.581955433, 0.631648064, 0.531950533, 0.175081313, 0.412049085, 0.5552513, 0.336213857, 0.111930341, 0.455369532, 0.601763964, 0.60393852, 0.548646629, 0.398546755, 0.252451152, 0.277438551, 0.357182115]
Q9UEG4	Q9UEG4_pocket9	H472,F467,Q475,H476,Q497,T479	[479]	[0.581955433]	[257, 386, 706, 453, 199, 201, 78, 18, 339, 341, 597, 28, 285, 481, 227, 868, 229, 550, 616, 745, 173, 558, 496, 561, 625, 52, 761, 382]	[0.425376266, 0.3768453, 0.300355405, 0.563785374, 0.52596426, 0.542849123, 0.144700825, 0.257945567, 0.442800701, 0.284505159, 0.481627047, 0.284000218, 0.455202579, 0.631648064, 0.531950533, 0.175081313, 0.412049085, 0.5552513, 0.336213857, 0.111930341, 0.455369532, 0.601763964, 0.60393852, 0.548646629, 0.398546755, 0.252451152, 0.277438551, 0.357182115]
Q9UEG4	Q9UEG4_pocket12	G356,K344,T360,H357,R338,G342,E343,T339,Q335	[339]	[0.442800701]	[257, 386, 706, 453, 199, 201, 78, 18, 341, 597, 28, 285, 479, 481, 227, 868, 229, 550, 616, 745, 173, 558, 496, 561, 625, 52, 761, 382]	[0.425376266, 0.3768453, 0.300355405, 0.563785374, 0.52596426, 0.542849123, 0.144700825, 0.257945567, 0.284505159, 0.481627047, 0.284000218, 0.455202579, 0.581955433, 0.631648064, 0.531950533, 0.175081313, 0.412049085, 0.5552513, 0.336213857, 0.111930341, 0.455369532, 0.601763964, 0.60393852, 0.548646629, 0.398546755, 0.252451152, 0.277438551, 0.357182115]
Q9UEG4	Q9UEG4_pocket13	E16,S18,Q17,P15	[18]	[0.257945567]	[257, 386, 706, 453, 199, 201, 78, 339, 341, 597, 28, 285, 479, 481, 227, 868, 229, 550, 616, 745, 173, 558, 496, 561, 625, 52, 761, 382]	[0.425376266, 0.3768453, 0.300355405, 0.563785374, 0.52596426, 0.542849123, 0.144700825, 0.442800701, 0.284505159, 0.481627047, 0.284000218, 0.455202579, 0.581955433, 0.631648064, 0.531950533, 0.175081313, 0.412049085, 0.5552513, 0.336213857, 0.111930341, 0.455369532, 0.601763964, 0.60393852, 0.548646629, 0.398546755, 0.252451152, 0.277438551, 0.357182115]
Q9UEG4	Q9UEG4_pocket14	Q337,E322,T321,T341,R338,E343,T334	[341]	[0.284505159]	[257, 386, 706, 453, 199, 201, 78, 18, 339, 597, 28, 285, 479, 481, 227, 868, 229, 550, 616, 745, 173, 558, 496, 561, 625, 52, 761, 382]	[0.425376266, 0.3768453, 0.300355405, 0.563785374, 0.52596426, 0.542849123, 0.144700825, 0.257945567, 0.442800701, 0.481627047, 0.284000218, 0.455202579, 0.581955433, 0.631648064, 0.531950533, 0.175081313, 0.412049085, 0.5552513, 0.336213857, 0.111930341, 0.455369532, 0.601763964, 0.60393852, 0.548646629, 0.398546755, 0.252451152, 0.277438551, 0.357182115]
Q9UEG4	Q9UEG4_pocket16	R861,S868,L869,L858,V867	[868]	[0.175081313]	[257, 386, 706, 453, 199, 201, 78, 18, 339, 341, 597, 28, 285, 479, 481, 227, 229, 550, 616, 745, 173, 558, 496, 561, 625, 52, 761, 382]	[0.425376266, 0.3768453, 0.300355405, 0.563785374, 0.52596426, 0.542849123, 0.144700825, 0.257945567, 0.442800701, 0.284505159, 0.481627047, 0.284000218, 0.455202579, 0.581955433, 0.631648064, 0.531950533, 0.412049085, 0.5552513, 0.336213857, 0.111930341, 0.455369532, 0.601763964, 0.60393852, 0.548646629, 0.398546755, 0.252451152, 0.277438551, 0.357182115]
Q9UEG4	Q9UEG4_pocket18	H336,H357,T339,Q335,F327,E332	[339]	[0.442800701]	[257, 386, 706, 453, 199, 201, 78, 18, 341, 597, 28, 285, 479, 481, 227, 868, 229, 550, 616, 745, 173, 558, 496, 561, 625, 52, 761, 382]	[0.425376266, 0.3768453, 0.300355405, 0.563785374, 0.52596426, 0.542849123, 0.144700825, 0.257945567, 0.284505159, 0.481627047, 0.284000218, 0.455202579, 0.581955433, 0.631648064, 0.531950533, 0.175081313, 0.412049085, 0.5552513, 0.336213857, 0.111930341, 0.455369532, 0.601763964, 0.60393852, 0.548646629, 0.398546755, 0.252451152, 0.277438551, 0.357182115]
Q9UEG4	Q9UEG4_pocket21	Q586,Y597,M509,R506,N512,V505,F514,I590,I583,H587,F578,I502,P596	[597]	[0.481627047]	[257, 386, 706, 453, 199, 201, 78, 18, 339, 341, 28, 285, 479, 481, 227, 868, 229, 550, 616, 745, 173, 558, 496, 561, 625, 52, 761, 382]	[0.425376266, 0.3768453, 0.300355405, 0.563785374, 0.52596426, 0.542849123, 0.144700825, 0.257945567, 0.442800701, 0.284505159, 0.284000218, 0.455202579, 0.581955433, 0.631648064, 0.531950533, 0.175081313, 0.412049085, 0.5552513, 0.336213857, 0.111930341, 0.455369532, 0.601763964, 0.60393852, 0.548646629, 0.398546755, 0.252451152, 0.277438551, 0.357182115]
Q9UEG4	Q9UEG4_pocket23	R268,A270,K260,R269,F271,Y272,L709,S706,D276	[706]	[0.300355405]	[257, 386, 453, 199, 201, 78, 18, 339, 341, 597, 28, 285, 479, 481, 227, 868, 229, 550, 616, 745, 173, 558, 496, 561, 625, 52, 761, 382]	[0.425376266, 0.3768453, 0.563785374, 0.52596426, 0.542849123, 0.144700825, 0.257945567, 0.442800701, 0.284505159, 0.481627047, 0.284000218, 0.455202579, 0.581955433, 0.631648064, 0.531950533, 0.175081313, 0.412049085, 0.5552513, 0.336213857, 0.111930341, 0.455369532, 0.601763964, 0.60393852, 0.548646629, 0.398546755, 0.252451152, 0.277438551, 0.357182115]
Q9UEG4	Q9UEG4_pocket25	V222,R226,Q225,T229,E231,D210	[229]	[0.412049085]	[257, 386, 706, 453, 199, 201, 78, 18, 339, 341, 597, 28, 285, 479, 481, 227, 868, 550, 616, 745, 173, 558, 496, 561, 625, 52, 761, 382]	[0.425376266, 0.3768453, 0.300355405, 0.563785374, 0.52596426, 0.542849123, 0.144700825, 0.257945567, 0.442800701, 0.284505159, 0.481627047, 0.284000218, 0.455202579, 0.581955433, 0.631648064, 0.531950533, 0.175081313, 0.5552513, 0.336213857, 0.111930341, 0.455369532, 0.601763964, 0.60393852, 0.548646629, 0.398546755, 0.252451152, 0.277438551, 0.357182115]
Q9UEG4	Q9UEG4_pocket26	I604,L603,G602,D601,N599,K598,Y597	[597]	[0.481627047]	[257, 386, 706, 453, 199, 201, 78, 18, 339, 341, 28, 285, 479, 481, 227, 868, 229, 550, 616, 745, 173, 558, 496, 561, 625, 52, 761, 382]	[0.425376266, 0.3768453, 0.300355405, 0.563785374, 0.52596426, 0.542849123, 0.144700825, 0.257945567, 0.442800701, 0.284505159, 0.284000218, 0.455202579, 0.581955433, 0.631648064, 0.531950533, 0.175081313, 0.412049085, 0.5552513, 0.336213857, 0.111930341, 0.455369532, 0.601763964, 0.60393852, 0.548646629, 0.398546755, 0.252451152, 0.277438551, 0.357182115]
Q9UEG4	Q9UEG4_pocket34	Q169,T173,R170,L166,E175	[173]	[0.455369532]	[257, 386, 706, 453, 199, 201, 78, 18, 339, 341, 597, 28, 285, 479, 481, 227, 868, 229, 550, 616, 745, 558, 496, 561, 625, 52, 761, 382]	[0.425376266, 0.3768453, 0.300355405, 0.563785374, 0.52596426, 0.542849123, 0.144700825, 0.257945567, 0.442800701, 0.284505159, 0.481627047, 0.284000218, 0.455202579, 0.581955433, 0.631648064, 0.531950533, 0.175081313, 0.412049085, 0.5552513, 0.336213857, 0.111930341, 0.601763964, 0.60393852, 0.548646629, 0.398546755, 0.252451152, 0.277438551, 0.357182115]
Q9UEG4	Q9UEG4_pocket36	P489,L501,V505,Y597,I502,E490	[597]	[0.481627047]	[257, 386, 706, 453, 199, 201, 78, 18, 339, 341, 28, 285, 479, 481, 227, 868, 229, 550, 616, 745, 173, 558, 496, 561, 625, 52, 761, 382]	[0.425376266, 0.3768453, 0.300355405, 0.563785374, 0.52596426, 0.542849123, 0.144700825, 0.257945567, 0.442800701, 0.284505159, 0.284000218, 0.455202579, 0.581955433, 0.631648064, 0.531950533, 0.175081313, 0.412049085, 0.5552513, 0.336213857, 0.111930341, 0.455369532, 0.601763964, 0.60393852, 0.548646629, 0.398546755, 0.252451152, 0.277438551, 0.357182115]
Q9UEG4	Q9UEG4_pocket41	F187,H192,Q195,W217,H196,T199	[199]	[0.52596426]	[257, 386, 706, 453, 201, 78, 18, 339, 341, 597, 28, 285, 479, 481, 227, 868, 229, 550, 616, 745, 173, 558, 496, 561, 625, 52, 761, 382]	[0.425376266, 0.3768453, 0.300355405, 0.563785374, 0.542849123, 0.144700825, 0.257945567, 0.442800701, 0.284505159, 0.481627047, 0.284000218, 0.455202579, 0.581955433, 0.631648064, 0.531950533, 0.175081313, 0.412049085, 0.5552513, 0.336213857, 0.111930341, 0.455369532, 0.601763964, 0.60393852, 0.548646629, 0.398546755, 0.252451152, 0.277438551, 0.357182115]
Q9UEG4	Q9UEG4_pocket46	E27,E29,S28	[28]	[0.284000218]	[257, 386, 706, 453, 199, 201, 78, 18, 339, 341, 597, 285, 479, 481, 227, 868, 229, 550, 616, 745, 173, 558, 496, 561, 625, 52, 761, 382]	[0.425376266, 0.3768453, 0.300355405, 0.563785374, 0.52596426, 0.542849123, 0.144700825, 0.257945567, 0.442800701, 0.284505159, 0.481627047, 0.455202579, 0.581955433, 0.631648064, 0.531950533, 0.175081313, 0.412049085, 0.5552513, 0.336213857, 0.111930341, 0.455369532, 0.601763964, 0.60393852, 0.548646629, 0.398546755, 0.252451152, 0.277438551, 0.357182115]
Q9UEG4	Q9UEG4_pocket48	R618,R615,S616,P617	[616]	[0.336213857]	[257, 386, 706, 453, 199, 201, 78, 18, 339, 341, 597, 28, 285, 479, 481, 227, 868, 229, 550, 745, 173, 558, 496, 561, 625, 52, 761, 382]	[0.425376266, 0.3768453, 0.300355405, 0.563785374, 0.52596426, 0.542849123, 0.144700825, 0.257945567, 0.442800701, 0.284505159, 0.481627047, 0.284000218, 0.455202579, 0.581955433, 0.631648064, 0.531950533, 0.175081313, 0.412049085, 0.5552513, 0.111930341, 0.455369532, 0.601763964, 0.60393852, 0.548646629, 0.398546755, 0.252451152, 0.277438551, 0.357182115]
Q9UEG4	Q9UEG4_pocket49	G764,L763,P762,S761,A765,R760,E757,H758	[761]	[0.277438551]	[257, 386, 706, 453, 199, 201, 78, 18, 339, 341, 597, 28, 285, 479, 481, 227, 868, 229, 550, 616, 745, 173, 558, 496, 561, 625, 52, 382]	[0.425376266, 0.3768453, 0.300355405, 0.563785374, 0.52596426, 0.542849123, 0.144700825, 0.257945567, 0.442800701, 0.284505159, 0.481627047, 0.284000218, 0.455202579, 0.581955433, 0.631648064, 0.531950533, 0.175081313, 0.412049085, 0.5552513, 0.336213857, 0.111930341, 0.455369532, 0.601763964, 0.60393852, 0.548646629, 0.398546755, 0.252451152, 0.357182115]
Q9UEG4	Q9UEG4_pocket51	I446,R450,E455,Q449,T453,E42,S40,D434	[453]	[0.563785374]	[257, 386, 706, 199, 201, 78, 18, 339, 341, 597, 28, 285, 479, 481, 227, 868, 229, 550, 616, 745, 173, 558, 496, 561, 625, 52, 761, 382]	[0.425376266, 0.3768453, 0.300355405, 0.52596426, 0.542849123, 0.144700825, 0.257945567, 0.442800701, 0.284505159, 0.481627047, 0.284000218, 0.455202579, 0.581955433, 0.631648064, 0.531950533, 0.175081313, 0.412049085, 0.5552513, 0.336213857, 0.111930341, 0.455369532, 0.601763964, 0.60393852, 0.548646629, 0.398546755, 0.252451152, 0.277438551, 0.357182115]
Q9UEG4	Q9UEG4_pocket55	R254,E259,I250,Q253,T257,P261	[257]	[0.425376266]	[386, 706, 453, 199, 201, 78, 18, 339, 341, 597, 28, 285, 479, 481, 227, 868, 229, 550, 616, 745, 173, 558, 496, 561, 625, 52, 761, 382]	[0.3768453, 0.300355405, 0.563785374, 0.52596426, 0.542849123, 0.144700825, 0.257945567, 0.442800701, 0.284505159, 0.481627047, 0.284000218, 0.455202579, 0.581955433, 0.631648064, 0.531950533, 0.175081313, 0.412049085, 0.5552513, 0.336213857, 0.111930341, 0.455369532, 0.601763964, 0.60393852, 0.548646629, 0.398546755, 0.252451152, 0.277438551, 0.357182115]
Q9UEG4	Q9UEG4_pocket59	Q586,Y597,M509,P596,N599,R589	[597]	[0.481627047]	[257, 386, 706, 453, 199, 201, 78, 18, 339, 341, 28, 285, 479, 481, 227, 868, 229, 550, 616, 745, 173, 558, 496, 561, 625, 52, 761, 382]	[0.425376266, 0.3768453, 0.300355405, 0.563785374, 0.52596426, 0.542849123, 0.144700825, 0.257945567, 0.442800701, 0.284505159, 0.284000218, 0.455202579, 0.581955433, 0.631648064, 0.531950533, 0.175081313, 0.412049085, 0.5552513, 0.336213857, 0.111930341, 0.455369532, 0.601763964, 0.60393852, 0.548646629, 0.398546755, 0.252451152, 0.277438551, 0.357182115]
Q9UEG4	Q9UEG4_pocket62	S710,K712,G258,Y272,K260,G711,T257,H256,P713,S255	[257]	[0.425376266]	[386, 706, 453, 199, 201, 78, 18, 339, 341, 597, 28, 285, 479, 481, 227, 868, 229, 550, 616, 745, 173, 558, 496, 561, 625, 52, 761, 382]	[0.3768453, 0.300355405, 0.563785374, 0.52596426, 0.542849123, 0.144700825, 0.257945567, 0.442800701, 0.284505159, 0.481627047, 0.284000218, 0.455202579, 0.581955433, 0.631648064, 0.531950533, 0.175081313, 0.412049085, 0.5552513, 0.336213857, 0.111930341, 0.455369532, 0.601763964, 0.60393852, 0.548646629, 0.398546755, 0.252451152, 0.277438551, 0.357182115]
Q9UEW8	Q9UEW8_pocket1	Q111,K108,A112,Q115,Q188,N186,Y182,C116	[182]	[0.28758806]	[448, 385, 224, 352, 235, 430, 401, 370, 273, 306, 276, 219, 444, 63]	[0.328716308, 0.616103232, 0.606662452, 0.198582098, 0.593894839, 0.178485081, 0.420294613, 0.672307789, 0.531300664, 0.409881145, 0.514721215, 0.770127416, 0.210396767, 0.655860782]
Q9UEW8	Q9UEW8_pocket3	L351,T352,I347,E202,D356,T354,G143,P355,S142	[352]	[0.198582098]	[448, 385, 224, 235, 430, 401, 370, 273, 306, 276, 182, 219, 444, 63]	[0.328716308, 0.616103232, 0.606662452, 0.593894839, 0.178485081, 0.420294613, 0.672307789, 0.531300664, 0.409881145, 0.514721215, 0.28758806, 0.770127416, 0.210396767, 0.655860782]
Q9UEW8	Q9UEW8_pocket7	K397,E391,F400,K404,S401	[401]	[0.420294613]	[448, 385, 224, 352, 235, 430, 370, 273, 306, 276, 182, 219, 444, 63]	[0.328716308, 0.616103232, 0.606662452, 0.198582098, 0.593894839, 0.178485081, 0.672307789, 0.531300664, 0.409881145, 0.514721215, 0.28758806, 0.770127416, 0.210396767, 0.655860782]
Q9UEW8	Q9UEW8_pocket8	Y250,V243,T219,R191,V233,M239,A254,S258,A240,D255	[219]	[0.770127416]	[448, 385, 224, 352, 235, 430, 401, 370, 273, 306, 276, 182, 444, 63]	[0.328716308, 0.616103232, 0.606662452, 0.198582098, 0.593894839, 0.178485081, 0.420294613, 0.672307789, 0.531300664, 0.409881145, 0.514721215, 0.28758806, 0.210396767, 0.655860782]
Q9UEW8	Q9UEW8_pocket10	R60,Y63,D61,L65,E64,K83	[63]	[0.655860782]	[448, 385, 224, 352, 235, 430, 401, 370, 273, 306, 276, 182, 219, 444]	[0.328716308, 0.616103232, 0.606662452, 0.198582098, 0.593894839, 0.178485081, 0.420294613, 0.672307789, 0.531300664, 0.409881145, 0.514721215, 0.28758806, 0.770127416, 0.210396767]
Q9UEW8	Q9UEW8_pocket18	Y273,T295,G296,P272,Y276,K275,E298,V297	[273, 276]	[0.531300664, 0.514721215]	[448, 385, 224, 352, 235, 430, 401, 370, 306, 182, 219, 444, 63]	[0.328716308, 0.616103232, 0.606662452, 0.198582098, 0.593894839, 0.178485081, 0.420294613, 0.672307789, 0.409881145, 0.28758806, 0.770127416, 0.210396767, 0.655860782]
Q9UEW8	Q9UEW8_pocket19	P355,Y152,K363,T354,Q359,T352,R353	[352]	[0.198582098]	[448, 385, 224, 235, 430, 401, 370, 273, 306, 276, 182, 219, 444, 63]	[0.328716308, 0.616103232, 0.606662452, 0.593894839, 0.178485081, 0.420294613, 0.672307789, 0.531300664, 0.409881145, 0.514721215, 0.28758806, 0.770127416, 0.210396767, 0.655860782]
Q9UEW8	Q9UEW8_pocket39	E485,W382,K376,R476,D477,E471,H373,L374,H375,A489,S385,F470,V482,T473,R469,L491,L486,I468	[385]	[0.616103232]	[448, 224, 352, 235, 430, 401, 370, 273, 306, 276, 182, 219, 444, 63]	[0.328716308, 0.606662452, 0.198582098, 0.593894839, 0.178485081, 0.420294613, 0.672307789, 0.531300664, 0.409881145, 0.514721215, 0.28758806, 0.770127416, 0.210396767, 0.655860782]
Q9UEW8	Q9UEW8_pocket42	E403,A399,Q402,K363,R406,G72,A73,S371,K98,V68,E395,R366,V76,S71,R93,Q78,A398,R365,V364,V367,P368,M389,D387,E391,E388,S370,K362,F400,S393,G396,D390,R407,E410,D386,G70,K151	[370]	[0.672307789]	[448, 385, 224, 352, 235, 430, 401, 273, 306, 276, 182, 219, 444, 63]	[0.328716308, 0.616103232, 0.606662452, 0.198582098, 0.593894839, 0.178485081, 0.420294613, 0.531300664, 0.409881145, 0.514721215, 0.28758806, 0.770127416, 0.210396767, 0.655860782]
Q9UF56	Q9UF56_pocket1	G488,R464,K487,S461,E465,K491,L490,V484,G460	[461]	[0.517986238]	[139, 557, 429, 208, 688, 183, 383]	[0.455030441, 0.520897806, 0.53156215, 0.756885707, 0.650805056, 0.672431946, 0.557436824]
Q9UF56	Q9UF56_pocket37	E376,K380,P58,C59,R56,G57,G69,Q371,A70,Q372,T374,R384,M60,P68,S383,F63,L357,L377,S67	[383]	[0.557436824]	[139, 557, 429, 461, 208, 688, 183]	[0.455030441, 0.520897806, 0.53156215, 0.517986238, 0.756885707, 0.650805056, 0.672431946]
Q9UFB7	Q9UFB7_pocket11	H622,F613,K611,T625,T642,E621,N646,Y618	[618]	[0.816678107]	[640, 390, 653, 655, 531, 632, 571, 412, 223]	[0.821383953, 0.822108626, 0.801152766, 0.818875909, 0.694221079, 0.823231518, 0.66317749, 0.836065173, 0.888805807]
Q9UFB7	Q9UFB7_pocket14	E573,G572,S571,R584,K574	[571]	[0.66317749]	[640, 390, 618, 653, 655, 531, 632, 412, 223]	[0.821383953, 0.822108626, 0.816678107, 0.801152766, 0.818875909, 0.694221079, 0.823231518, 0.836065173, 0.888805807]
Q9UFB7	Q9UFB7_pocket27	P631,R300,Y632,R644,E303,E305,E302,K624,E301	[632]	[0.823231518]	[640, 390, 618, 653, 655, 531, 571, 412, 223]	[0.821383953, 0.822108626, 0.816678107, 0.801152766, 0.818875909, 0.694221079, 0.66317749, 0.836065173, 0.888805807]
Q9UFB7	Q9UFB7_pocket31	Q617,S643,T642,Y632,K624,E621,D620,R644,P645	[632]	[0.823231518]	[640, 390, 618, 653, 655, 531, 571, 412, 223]	[0.821383953, 0.822108626, 0.816678107, 0.801152766, 0.818875909, 0.694221079, 0.66317749, 0.836065173, 0.888805807]
Q9UFC0	Q9UFC0_pocket28	G100,N286,N101,K334,P102,K336,V321,L377,V323,L104,N285,C281,L365,V379,S283,H333,G382,H378,Y335,F383,L110,A381,N109,V106,T130,L332,N123,E99,L98,A77,N78,Q280,V331,K125,I330,T105,Q133,R380,S129,G124	[335]	[0.685426891]	[259, 196, 328, 264, 267, 17, 241, 243, 212, 245, 25, 251, 253]	[0.564755321, 0.812871099, 0.661691427, 0.435370296, 0.486754268, 0.832837164, 0.684112251, 0.68050158, 0.798073471, 0.690641999, 0.832703114, 0.524678171, 0.641858995]
Q9UFC0	Q9UFC0_pocket34	G386,E182,V387,R375,S183,C384,E430,Y335,C385,F431	[335]	[0.685426891]	[259, 196, 328, 264, 267, 17, 241, 243, 212, 245, 25, 251, 253]	[0.564755321, 0.812871099, 0.661691427, 0.435370296, 0.486754268, 0.832837164, 0.684112251, 0.68050158, 0.798073471, 0.690641999, 0.832703114, 0.524678171, 0.641858995]
Q9UFC0	Q9UFC0_pocket36	F103,E319,K336,N285,P338,P102,L104,T105,K334,V106,Y335,G382,S183,N107,N109	[335]	[0.685426891]	[259, 196, 328, 264, 267, 17, 241, 243, 212, 245, 25, 251, 253]	[0.564755321, 0.812871099, 0.661691427, 0.435370296, 0.486754268, 0.832837164, 0.684112251, 0.68050158, 0.798073471, 0.690641999, 0.832703114, 0.524678171, 0.641858995]
Q9UFC0	Q9UFC0_pocket37	T600,S267,A270,Q268,N584,R646,P269,K565,I567,V271,F629,D581	[267]	[0.486754268]	[259, 196, 328, 264, 335, 17, 241, 243, 212, 245, 25, 251, 253]	[0.564755321, 0.812871099, 0.661691427, 0.435370296, 0.685426891, 0.832837164, 0.684112251, 0.68050158, 0.798073471, 0.690641999, 0.832703114, 0.524678171, 0.641858995]
Q9UFC0	Q9UFC0_pocket38	K246,S245,R247,P244,E292,K284,K617,E341,E340,G318,E319,A248,T293,W296,Q294,L291,M619,C249,F343,Y556,A396,L446,Y413,N621,A555,R447,D637,S638,L554,D501	[245]	[0.690641999]	[259, 196, 328, 264, 267, 335, 17, 241, 243, 212, 25, 251, 253]	[0.564755321, 0.812871099, 0.661691427, 0.435370296, 0.486754268, 0.685426891, 0.832837164, 0.684112251, 0.68050158, 0.798073471, 0.832703114, 0.524678171, 0.641858995]
Q9UG01	Q9UG01_pocket20	D261,Q239,E282,T284,R262,Y260,R241,P238	[172, 260]	[0.408205867]	[384, 322, 259, 1031, 1549, 461, 273, 146, 467, 149, 151, 1689, 1691, 91, 93, 222, 1445, 1322, 244, 1533, 254]	[0.207101092, 0.101006716, 0.37799871, 0.066543147, 0.019030076, 0.404502153, 0.258504152, 0.457665414, 0.645357728, 0.537550509, 0.505724788, 0.090667747, 0.034998491, 0.504416883, 0.458211392, 0.52842176, 0.47852084, 0.153451994, 0.458334833, 0.121862687, 0.203292683]
Q9UG01	Q9UG01_pocket29	R318,Y330,S320,V360,L328,Y322,I321,E359,E358	[322, 172]	[0.101006716]	[384, 259, 260, 1031, 1549, 461, 273, 146, 467, 149, 151, 1689, 1691, 91, 93, 222, 1445, 1322, 244, 1533, 254]	[0.207101092, 0.37799871, 0.408205867, 0.066543147, 0.019030076, 0.404502153, 0.258504152, 0.457665414, 0.645357728, 0.537550509, 0.505724788, 0.090667747, 0.034998491, 0.504416883, 0.458211392, 0.52842176, 0.47852084, 0.153451994, 0.458334833, 0.121862687, 0.203292683]
Q9UG01	Q9UG01_pocket36	K102,V104,K103,K56,I105,F53,S54,K108,Y91,A58,M60,Y93,P57	[91, 172, 93]	[0.504416883, 0.458211392]	[384, 322, 259, 260, 1031, 1549, 461, 273, 146, 467, 149, 151, 1689, 1691, 222, 1445, 1322, 244, 1533, 254]	[0.207101092, 0.101006716, 0.37799871, 0.408205867, 0.066543147, 0.019030076, 0.404502153, 0.258504152, 0.457665414, 0.645357728, 0.537550509, 0.505724788, 0.090667747, 0.034998491, 0.52842176, 0.47852084, 0.153451994, 0.458334833, 0.121862687, 0.203292683]
Q9UG01	Q9UG01_pocket57	R1682,P1685,L1674,H1567,R1566,T1533,L1536,D1624,V1675	[172, 1533]	[0.121862687]	[384, 322, 259, 260, 1031, 1549, 461, 273, 146, 467, 149, 151, 1689, 1691, 91, 93, 222, 1445, 1322, 244, 254]	[0.207101092, 0.101006716, 0.37799871, 0.408205867, 0.066543147, 0.019030076, 0.404502153, 0.258504152, 0.457665414, 0.645357728, 0.537550509, 0.505724788, 0.090667747, 0.034998491, 0.504416883, 0.458211392, 0.52842176, 0.47852084, 0.153451994, 0.458334833, 0.203292683]
Q9UG01	Q9UG01_pocket70	Y353,N208,Y355,G354,P270,S374,E358,E356,W268,S273,R271,Q253,T207	[273, 172]	[0.258504152]	[384, 322, 259, 260, 1031, 1549, 461, 146, 467, 149, 151, 1689, 1691, 91, 93, 222, 1445, 1322, 244, 1533, 254]	[0.207101092, 0.101006716, 0.37799871, 0.408205867, 0.066543147, 0.019030076, 0.404502153, 0.457665414, 0.645357728, 0.537550509, 0.505724788, 0.090667747, 0.034998491, 0.504416883, 0.458211392, 0.52842176, 0.47852084, 0.153451994, 0.458334833, 0.121862687, 0.203292683]
Q9UG01	Q9UG01_pocket72	E1038,K1008,Y1013,M1016,D1030,L1027,T1031,L1035,H1034	[172, 1031]	[0.066543147]	[384, 322, 259, 260, 1549, 461, 273, 146, 467, 149, 151, 1689, 1691, 91, 93, 222, 1445, 1322, 244, 1533, 254]	[0.207101092, 0.101006716, 0.37799871, 0.408205867, 0.019030076, 0.404502153, 0.258504152, 0.457665414, 0.645357728, 0.537550509, 0.505724788, 0.090667747, 0.034998491, 0.504416883, 0.458211392, 0.52842176, 0.47852084, 0.153451994, 0.458334833, 0.121862687, 0.203292683]
Q9UG01	Q9UG01_pocket81	G429,G476,V471,S430,N478,V431,Y461,L473,L428	[172, 461]	[0.404502153]	[384, 322, 259, 260, 1031, 1549, 273, 146, 467, 149, 151, 1689, 1691, 91, 93, 222, 1445, 1322, 244, 1533, 254]	[0.207101092, 0.101006716, 0.37799871, 0.408205867, 0.066543147, 0.019030076, 0.258504152, 0.457665414, 0.645357728, 0.537550509, 0.505724788, 0.090667747, 0.034998491, 0.504416883, 0.458211392, 0.52842176, 0.47852084, 0.153451994, 0.458334833, 0.121862687, 0.203292683]
Q9UG01	Q9UG01_pocket108	K18,I289,T288,T244,E242,F243,Y201,C215,T290,K70,V156,Y154,T116	[172, 244]	[0.458334833]	[384, 322, 259, 260, 1031, 1549, 461, 273, 146, 467, 149, 151, 1689, 1691, 91, 93, 222, 1445, 1322, 1533, 254]	[0.207101092, 0.101006716, 0.37799871, 0.408205867, 0.066543147, 0.019030076, 0.404502153, 0.258504152, 0.457665414, 0.645357728, 0.537550509, 0.505724788, 0.090667747, 0.034998491, 0.504416883, 0.458211392, 0.52842176, 0.47852084, 0.153451994, 0.121862687, 0.203292683]
Q9UG01	Q9UG01_pocket136	K70,V69,M68,T20,K18,T116,V156,T290,T244	[172, 244]	[0.458334833]	[384, 322, 259, 260, 1031, 1549, 461, 273, 146, 467, 149, 151, 1689, 1691, 91, 93, 222, 1445, 1322, 1533, 254]	[0.207101092, 0.101006716, 0.37799871, 0.408205867, 0.066543147, 0.019030076, 0.404502153, 0.258504152, 0.457665414, 0.645357728, 0.537550509, 0.505724788, 0.090667747, 0.034998491, 0.504416883, 0.458211392, 0.52842176, 0.47852084, 0.153451994, 0.121862687, 0.203292683]
Q9UG63	Q9UG63_pocket1	T256,F287,S284,C264,F573,F95,M126,K67,D286,L100,G121,Q98,N120,S518,S125,G123,K124,H283,T544,I552,D572,H571,D253,D519,H546,N257,N545,E254,G520,E542,E268,H258,V281	[125, 518]	[0.11229042, 0.106377125]	[512, 129, 384, 145, 465, 341, 406, 218, 349, 607, 482, 487, 617, 620, 369, 306, 372, 503, 377]	[0.037502918, 0.071694426, 0.150941953, 0.141432598, 0.096287034, 0.022756377, 0.112568922, 0.130132094, 0.020196903, 0.144437224, 0.041870184, 0.048162013, 0.135055169, 0.135399833, 0.03164085, 0.115319118, 0.043681554, 0.274274111, 0.239161178]
Q9UG63	Q9UG63_pocket5	M235,P255,D253,E254,N257,L259,R236,H146,T148,G132,L147,H258,S125,S129,K67,M126,L239,K133,E64,R71	[129, 125]	[0.071694426, 0.11229042]	[512, 384, 518, 145, 465, 341, 406, 218, 349, 607, 482, 487, 617, 620, 369, 306, 372, 503, 377]	[0.037502918, 0.150941953, 0.106377125, 0.141432598, 0.096287034, 0.022756377, 0.112568922, 0.130132094, 0.020196903, 0.144437224, 0.041870184, 0.048162013, 0.135055169, 0.135399833, 0.03164085, 0.115319118, 0.043681554, 0.274274111, 0.239161178]
Q9UG63	Q9UG63_pocket8	R210,E613,T617,K203,E197,E198,M206,L616,R207,E194,T620,S209	[617, 620]	[0.135055169, 0.135399833]	[512, 129, 384, 518, 145, 465, 341, 406, 218, 349, 607, 482, 487, 369, 306, 372, 503, 377, 125]	[0.037502918, 0.071694426, 0.150941953, 0.106377125, 0.141432598, 0.096287034, 0.022756377, 0.112568922, 0.130132094, 0.020196903, 0.144437224, 0.041870184, 0.048162013, 0.03164085, 0.115319118, 0.043681554, 0.274274111, 0.239161178, 0.11229042]
Q9UG63	Q9UG63_pocket10	Y601,W594,V585,P431,D262,K608,D260,G216,T218,N432,W233,H604,E587,L605,M221,T592	[218]	[0.130132094]	[512, 129, 384, 518, 145, 465, 341, 406, 349, 607, 482, 487, 617, 620, 369, 306, 372, 503, 377, 125]	[0.037502918, 0.071694426, 0.150941953, 0.106377125, 0.141432598, 0.096287034, 0.022756377, 0.112568922, 0.020196903, 0.144437224, 0.041870184, 0.048162013, 0.135055169, 0.135399833, 0.03164085, 0.115319118, 0.043681554, 0.274274111, 0.239161178, 0.11229042]
Q9UG63	Q9UG63_pocket11	N300,K304,Q324,R374,V376,E373,H299,K379,S377,D378,E321,R317,H297,Y306,V375,L320	[377, 306]	[0.239161178, 0.115319118]	[512, 129, 384, 518, 145, 465, 341, 406, 218, 349, 607, 482, 487, 617, 620, 369, 372, 503, 125]	[0.037502918, 0.071694426, 0.150941953, 0.106377125, 0.141432598, 0.096287034, 0.022756377, 0.112568922, 0.130132094, 0.020196903, 0.144437224, 0.041870184, 0.048162013, 0.135055169, 0.135399833, 0.03164085, 0.043681554, 0.274274111, 0.11229042]
Q9UG63	Q9UG63_pocket13	K608,D262,E612,L609,L605,H213,T218,P219,G216,G214,F217	[218]	[0.130132094]	[512, 129, 384, 518, 145, 465, 341, 406, 349, 607, 482, 487, 617, 620, 369, 306, 372, 503, 377, 125]	[0.037502918, 0.071694426, 0.150941953, 0.106377125, 0.141432598, 0.096287034, 0.022756377, 0.112568922, 0.020196903, 0.144437224, 0.041870184, 0.048162013, 0.135055169, 0.135399833, 0.03164085, 0.115319118, 0.043681554, 0.274274111, 0.239161178, 0.11229042]
Q9UG63	Q9UG63_pocket15	I499,W532,Y384,R502,Y503,P386,A531	[384, 503]	[0.150941953, 0.274274111]	[512, 129, 518, 145, 465, 341, 406, 218, 349, 607, 482, 487, 617, 620, 369, 306, 372, 377, 125]	[0.037502918, 0.071694426, 0.106377125, 0.141432598, 0.096287034, 0.022756377, 0.112568922, 0.130132094, 0.020196903, 0.144437224, 0.041870184, 0.048162013, 0.135055169, 0.135399833, 0.03164085, 0.115319118, 0.043681554, 0.239161178, 0.11229042]
Q9UG63	Q9UG63_pocket16	R502,S382,T380,K379,L381,S377,G501,T506,G504	[377]	[0.239161178]	[512, 129, 384, 518, 145, 465, 341, 406, 218, 349, 607, 482, 487, 617, 620, 369, 306, 372, 503, 125]	[0.037502918, 0.071694426, 0.150941953, 0.106377125, 0.141432598, 0.096287034, 0.022756377, 0.112568922, 0.130132094, 0.020196903, 0.144437224, 0.041870184, 0.048162013, 0.135055169, 0.135399833, 0.03164085, 0.115319118, 0.043681554, 0.274274111, 0.11229042]
Q9UG63	Q9UG63_pocket24	K379,L119,R524,D378,E550,N120,S518,Q521,L381,D548,G520,G504	[518]	[0.106377125]	[512, 129, 384, 145, 465, 341, 406, 218, 349, 607, 482, 487, 617, 620, 369, 306, 372, 503, 377, 125]	[0.037502918, 0.071694426, 0.150941953, 0.141432598, 0.096287034, 0.022756377, 0.112568922, 0.130132094, 0.020196903, 0.144437224, 0.041870184, 0.048162013, 0.135055169, 0.135399833, 0.03164085, 0.115319118, 0.043681554, 0.274274111, 0.239161178, 0.11229042]
Q9UG63	Q9UG63_pocket25	G132,K133,R134,R195,E168,D143,I144,M171,T167,E140,L172,Y145,I245,E175,H141,L192	[145]	[0.141432598]	[512, 129, 384, 518, 465, 341, 406, 218, 349, 607, 482, 487, 617, 620, 369, 306, 372, 503, 377, 125]	[0.037502918, 0.071694426, 0.150941953, 0.106377125, 0.096287034, 0.022756377, 0.112568922, 0.130132094, 0.020196903, 0.144437224, 0.041870184, 0.048162013, 0.135055169, 0.135399833, 0.03164085, 0.115319118, 0.043681554, 0.274274111, 0.239161178, 0.11229042]
Q9UG63	Q9UG63_pocket28	T372,R327,Q324,N323,L320,K304,Y306	[306, 372]	[0.115319118, 0.043681554]	[512, 129, 384, 518, 145, 465, 341, 406, 218, 349, 607, 482, 487, 617, 620, 369, 503, 377, 125]	[0.037502918, 0.071694426, 0.150941953, 0.106377125, 0.141432598, 0.096287034, 0.022756377, 0.112568922, 0.130132094, 0.020196903, 0.144437224, 0.041870184, 0.048162013, 0.135055169, 0.135399833, 0.03164085, 0.274274111, 0.239161178, 0.11229042]
Q9UG63	Q9UG63_pocket43	R344,Y341,H337,N340,F345	[341]	[0.022756377]	[512, 129, 384, 518, 145, 465, 406, 218, 349, 607, 482, 487, 617, 620, 369, 306, 372, 503, 377, 125]	[0.037502918, 0.071694426, 0.150941953, 0.106377125, 0.141432598, 0.096287034, 0.112568922, 0.130132094, 0.020196903, 0.144437224, 0.041870184, 0.048162013, 0.135055169, 0.135399833, 0.03164085, 0.115319118, 0.043681554, 0.274274111, 0.239161178, 0.11229042]
Q9UG63	Q9UG63_pocket44	Q467,H468,E471,Q470,D519,K522,H258,N545,E542,Y465,H546,L475	[465]	[0.096287034]	[512, 129, 384, 518, 145, 341, 406, 218, 349, 607, 482, 487, 617, 620, 369, 306, 372, 503, 377, 125]	[0.037502918, 0.071694426, 0.150941953, 0.106377125, 0.141432598, 0.022756377, 0.112568922, 0.130132094, 0.020196903, 0.144437224, 0.041870184, 0.048162013, 0.135055169, 0.135399833, 0.03164085, 0.115319118, 0.043681554, 0.274274111, 0.239161178, 0.11229042]
Q9UG63	Q9UG63_pocket45	R317,D378,S377,E321,T380,V314,L318,Y313,Y310	[377]	[0.239161178]	[512, 129, 384, 518, 145, 465, 341, 406, 218, 349, 607, 482, 487, 617, 620, 369, 306, 372, 503, 125]	[0.037502918, 0.071694426, 0.150941953, 0.106377125, 0.141432598, 0.096287034, 0.022756377, 0.112568922, 0.130132094, 0.020196903, 0.144437224, 0.041870184, 0.048162013, 0.135055169, 0.135399833, 0.03164085, 0.115319118, 0.043681554, 0.274274111, 0.11229042]
Q9UG63	Q9UG63_pocket48	H621,M206,D202,E612,L616,Q615,H213,T620,R619,V623,R223,Q222,P219,L159,E205,S209	[620]	[0.135399833]	[512, 129, 384, 518, 145, 465, 341, 406, 218, 349, 607, 482, 487, 617, 369, 306, 372, 503, 377, 125]	[0.037502918, 0.071694426, 0.150941953, 0.106377125, 0.141432598, 0.096287034, 0.022756377, 0.112568922, 0.130132094, 0.020196903, 0.144437224, 0.041870184, 0.048162013, 0.135055169, 0.03164085, 0.115319118, 0.043681554, 0.274274111, 0.239161178, 0.11229042]
Q9UGH3	Q9UGH3_pocket19	Y618,K631,R614,G632,V626,S617,G627,W630,F625,T629,Y628,P620,L232	[617, 629]	[0.89717567, 0.943481684]	[613, 646, 70, 649, 75, 78, 79, 624, 81, 594, 23, 60]	[0.898362517, 0.6643641, 0.379950702, 0.671312034, 0.585532725, 0.609345615, 0.692309856, 0.944014072, 0.763058782, 0.872392058, 0.515107095, 0.681908369]
Q9UGH3	Q9UGH3_pocket20	Q647,D643,S646,D645,E644,S642	[646]	[0.6643641]	[613, 70, 649, 617, 75, 78, 79, 624, 81, 594, 629, 23, 60]	[0.898362517, 0.379950702, 0.671312034, 0.89717567, 0.585532725, 0.609345615, 0.692309856, 0.944014072, 0.763058782, 0.872392058, 0.943481684, 0.515107095, 0.681908369]
Q9UGH3	Q9UGH3_pocket26	L76,E74,T75	[75]	[0.585532725]	[613, 646, 70, 649, 617, 78, 79, 624, 81, 594, 629, 23, 60]	[0.898362517, 0.6643641, 0.379950702, 0.671312034, 0.89717567, 0.609345615, 0.692309856, 0.944014072, 0.763058782, 0.872392058, 0.943481684, 0.515107095, 0.681908369]
Q9UGH3	Q9UGH3_pocket35	N602,M607,L603,R161,E599,Y399,W584,P409,E94,Q85,P84,D83,R86,G597,P408,R403,F508,S594,G589,V588,M598,K593,G591,K590,I93,C406,T92,D596,S600,G587,K583,P604,A407,A402	[594]	[0.872392058]	[613, 646, 70, 649, 617, 75, 78, 79, 624, 81, 629, 23, 60]	[0.898362517, 0.6643641, 0.379950702, 0.671312034, 0.89717567, 0.585532725, 0.609345615, 0.692309856, 0.944014072, 0.763058782, 0.943481684, 0.515107095, 0.681908369]
Q9UGH3	Q9UGH3_pocket42	K593,T79,G80,D596,R86,D83,L82,S81	[81, 79]	[0.763058782, 0.692309856]	[613, 646, 70, 649, 617, 75, 78, 624, 594, 629, 23, 60]	[0.898362517, 0.6643641, 0.379950702, 0.671312034, 0.89717567, 0.585532725, 0.609345615, 0.944014072, 0.872392058, 0.943481684, 0.515107095, 0.681908369]
Q9UGI6	Q9UGI6_pocket15	P169,E172,I173,N168,S167,T171	[171, 167]	[0.153760254, 0.235138863]	[408, 180, 189, 159]	[0.695992291, 0.214255184, 0.210670426, 0.624032915]
Q9UGI6	Q9UGI6_pocket47	K427,D431,M175,T171,L428,A174,F170,K179,C178,S177,S433,S434,T430,R274,S176	[171]	[0.153760254]	[167, 180, 408, 189, 159]	[0.235138863, 0.214255184, 0.695992291, 0.210670426, 0.624032915]
Q9UGJ0	Q9UGJ0_pocket10	K406,V525,R526,D522,E528,F43,M45,A44,S42,P46,Q409	[42]	[0.240886301]	[129, 130, 131, 135, 138, 142, 143, 151, 153, 27, 156, 157, 32, 161, 162, 160, 164, 165, 167, 41, 170, 180, 309, 55, 65, 196, 71, 73, 211, 86, 87, 90, 219, 223, 97, 98, 101, 109, 113, 117, 122]	[0.180149063, 0.123254724, 0.130213216, 0.111705445, 0.143695965, 0.164779454, 0.126072407, 0.20666641, 0.192506209, 0.117519699, 0.137086809, 0.147437885, 0.099269472, 0.107736267, 0.100016885, 0.108711511, 0.130671456, 0.064511172, 0.077885248, 0.248907983, 0.074383773, 0.180047706, 0.154867202, 0.089799553, 0.255358815, 0.199078441, 0.125678927, 0.124015547, 0.115463041, 0.216362059, 0.246770397, 0.237508282, 0.104920939, 0.107137725, 0.191182613, 0.191339612, 0.193240523, 0.187341824, 0.170600429, 0.159289733, 0.160187945]
Q9UGJ0	Q9UGJ0_pocket18	R152,R154,S153	[153]	[0.192506209]	[129, 130, 131, 135, 138, 142, 143, 151, 27, 156, 157, 32, 161, 162, 160, 164, 165, 167, 41, 170, 42, 180, 309, 55, 65, 196, 71, 73, 211, 86, 87, 90, 219, 223, 97, 98, 101, 109, 113, 117, 122]	[0.180149063, 0.123254724, 0.130213216, 0.111705445, 0.143695965, 0.164779454, 0.126072407, 0.20666641, 0.117519699, 0.137086809, 0.147437885, 0.099269472, 0.107736267, 0.100016885, 0.108711511, 0.130671456, 0.064511172, 0.077885248, 0.248907983, 0.074383773, 0.240886301, 0.180047706, 0.154867202, 0.089799553, 0.255358815, 0.199078441, 0.125678927, 0.124015547, 0.115463041, 0.216362059, 0.246770397, 0.237508282, 0.104920939, 0.107137725, 0.191182613, 0.191339612, 0.193240523, 0.187341824, 0.170600429, 0.159289733, 0.160187945]
Q9UGJ0	Q9UGJ0_pocket19	S179,E178,K181,L177,Y180,H182	[180]	[0.180047706]	[129, 130, 131, 135, 138, 142, 143, 151, 153, 27, 156, 157, 32, 161, 162, 160, 164, 165, 167, 41, 170, 42, 309, 55, 65, 196, 71, 73, 211, 86, 87, 90, 219, 223, 97, 98, 101, 109, 113, 117, 122]	[0.180149063, 0.123254724, 0.130213216, 0.111705445, 0.143695965, 0.164779454, 0.126072407, 0.20666641, 0.192506209, 0.117519699, 0.137086809, 0.147437885, 0.099269472, 0.107736267, 0.100016885, 0.108711511, 0.130671456, 0.064511172, 0.077885248, 0.248907983, 0.074383773, 0.240886301, 0.154867202, 0.089799553, 0.255358815, 0.199078441, 0.125678927, 0.124015547, 0.115463041, 0.216362059, 0.246770397, 0.237508282, 0.104920939, 0.107137725, 0.191182613, 0.191339612, 0.193240523, 0.187341824, 0.170600429, 0.159289733, 0.160187945]
Q9UGJ0	Q9UGJ0_pocket22	S65,D64,K62,V63	[65]	[0.255358815]	[129, 130, 131, 135, 138, 142, 143, 151, 153, 27, 156, 157, 32, 161, 162, 160, 164, 165, 167, 41, 170, 42, 180, 309, 55, 196, 71, 73, 211, 86, 87, 90, 219, 223, 97, 98, 101, 109, 113, 117, 122]	[0.180149063, 0.123254724, 0.130213216, 0.111705445, 0.143695965, 0.164779454, 0.126072407, 0.20666641, 0.192506209, 0.117519699, 0.137086809, 0.147437885, 0.099269472, 0.107736267, 0.100016885, 0.108711511, 0.130671456, 0.064511172, 0.077885248, 0.248907983, 0.074383773, 0.240886301, 0.180047706, 0.154867202, 0.089799553, 0.199078441, 0.125678927, 0.124015547, 0.115463041, 0.216362059, 0.246770397, 0.237508282, 0.104920939, 0.107137725, 0.191182613, 0.191339612, 0.193240523, 0.187341824, 0.170600429, 0.159289733, 0.160187945]
Q9UGJ0	Q9UGJ0_pocket34	D39,T276,S41,I37,L40,S277,V274,D272,P38,F43,P275,Y397,R403,A44	[41]	[0.248907983]	[129, 130, 131, 135, 138, 142, 143, 151, 153, 27, 156, 157, 32, 161, 162, 160, 164, 165, 167, 170, 42, 180, 309, 55, 65, 196, 71, 73, 211, 86, 87, 90, 219, 223, 97, 98, 101, 109, 113, 117, 122]	[0.180149063, 0.123254724, 0.130213216, 0.111705445, 0.143695965, 0.164779454, 0.126072407, 0.20666641, 0.192506209, 0.117519699, 0.137086809, 0.147437885, 0.099269472, 0.107736267, 0.100016885, 0.108711511, 0.130671456, 0.064511172, 0.077885248, 0.074383773, 0.240886301, 0.180047706, 0.154867202, 0.089799553, 0.255358815, 0.199078441, 0.125678927, 0.124015547, 0.115463041, 0.216362059, 0.246770397, 0.237508282, 0.104920939, 0.107137725, 0.191182613, 0.191339612, 0.193240523, 0.187341824, 0.170600429, 0.159289733, 0.160187945]
Q9UGP4	Q9UGP4_pocket1	Q62,Q66,L65,L70,T69	[69]	[0.826936722]	[384, 256, 513, 387, 260, 134, 137, 12, 268, 527, 272, 145, 277, 150, 21, 24, 667, 668, 669, 413, 421, 294, 423, 424, 296, 298, 172, 175, 304, 179, 180, 184, 314, 187, 316, 197, 199, 206, 210, 211, 468, 214, 233, 239, 240, 243, 249]	[0.880487502, 0.833115637, 0.788494289, 0.936285734, 0.860002577, 0.662148237, 0.647931337, 0.888243973, 0.8721295, 0.708266139, 0.851020515, 0.691866755, 0.89220804, 0.810271502, 0.89821732, 0.898444474, 0.820295572, 0.846521378, 0.819748759, 0.952370644, 0.950295508, 0.895568848, 0.945042253, 0.950278819, 0.8900491, 0.91721648, 0.880167127, 0.863113582, 0.882479548, 0.915192842, 0.923262596, 0.912781715, 0.930330217, 0.928984284, 0.937993824, 0.898838043, 0.878091931, 0.851653934, 0.857545674, 0.855760515, 0.839214921, 0.76737082, 0.819880009, 0.758529484, 0.732076168, 0.752334297, 0.878338695]
Q9UGP4	Q9UGP4_pocket7	L648,R661,E649,R665,S668,P666,K664,D632,K660,L662	[668]	[0.846521378]	[384, 256, 513, 387, 260, 134, 137, 12, 268, 527, 272, 145, 277, 150, 21, 24, 667, 669, 413, 421, 294, 423, 424, 296, 298, 172, 175, 304, 179, 180, 184, 314, 187, 316, 197, 69, 199, 206, 210, 211, 468, 214, 233, 239, 240, 243, 249]	[0.880487502, 0.833115637, 0.788494289, 0.936285734, 0.860002577, 0.662148237, 0.647931337, 0.888243973, 0.8721295, 0.708266139, 0.851020515, 0.691866755, 0.89220804, 0.810271502, 0.89821732, 0.898444474, 0.820295572, 0.819748759, 0.952370644, 0.950295508, 0.895568848, 0.945042253, 0.950278819, 0.8900491, 0.91721648, 0.880167127, 0.863113582, 0.882479548, 0.915192842, 0.923262596, 0.912781715, 0.930330217, 0.928984284, 0.937993824, 0.898838043, 0.826936722, 0.878091931, 0.851653934, 0.857545674, 0.855760515, 0.839214921, 0.76737082, 0.819880009, 0.758529484, 0.732076168, 0.752334297, 0.878338695]
Q9UGP4	Q9UGP4_pocket11	D178,Y179,D181,Y180	[179, 180]	[0.915192842, 0.923262596]	[384, 256, 513, 387, 260, 134, 137, 12, 268, 527, 272, 145, 277, 150, 21, 24, 667, 668, 669, 413, 421, 294, 423, 424, 296, 298, 172, 175, 304, 184, 314, 187, 316, 197, 69, 199, 206, 210, 211, 468, 214, 233, 239, 240, 243, 249]	[0.880487502, 0.833115637, 0.788494289, 0.936285734, 0.860002577, 0.662148237, 0.647931337, 0.888243973, 0.8721295, 0.708266139, 0.851020515, 0.691866755, 0.89220804, 0.810271502, 0.89821732, 0.898444474, 0.820295572, 0.846521378, 0.819748759, 0.952370644, 0.950295508, 0.895568848, 0.945042253, 0.950278819, 0.8900491, 0.91721648, 0.880167127, 0.863113582, 0.882479548, 0.912781715, 0.930330217, 0.928984284, 0.937993824, 0.898838043, 0.826936722, 0.878091931, 0.851653934, 0.857545674, 0.855760515, 0.839214921, 0.76737082, 0.819880009, 0.758529484, 0.732076168, 0.752334297, 0.878338695]
Q9UGP4	Q9UGP4_pocket12	C173,L174,P171,S172	[172]	[0.880167127]	[384, 256, 513, 387, 260, 134, 137, 12, 268, 527, 272, 145, 277, 150, 21, 24, 667, 668, 669, 413, 421, 294, 423, 424, 296, 298, 175, 304, 179, 180, 184, 314, 187, 316, 197, 69, 199, 206, 210, 211, 468, 214, 233, 239, 240, 243, 249]	[0.880487502, 0.833115637, 0.788494289, 0.936285734, 0.860002577, 0.662148237, 0.647931337, 0.888243973, 0.8721295, 0.708266139, 0.851020515, 0.691866755, 0.89220804, 0.810271502, 0.89821732, 0.898444474, 0.820295572, 0.846521378, 0.819748759, 0.952370644, 0.950295508, 0.895568848, 0.945042253, 0.950278819, 0.8900491, 0.91721648, 0.863113582, 0.882479548, 0.915192842, 0.923262596, 0.912781715, 0.930330217, 0.928984284, 0.937993824, 0.898838043, 0.826936722, 0.878091931, 0.851653934, 0.857545674, 0.855760515, 0.839214921, 0.76737082, 0.819880009, 0.758529484, 0.732076168, 0.752334297, 0.878338695]
Q9UGP4	Q9UGP4_pocket15	L28,F29,S24,G27,Y21,E22,R30,V31,D32,A23	[24, 21]	[0.898444474, 0.89821732]	[384, 256, 513, 387, 260, 134, 137, 12, 268, 527, 272, 145, 277, 150, 667, 668, 669, 413, 421, 294, 423, 424, 296, 298, 172, 175, 304, 179, 180, 184, 314, 187, 316, 197, 69, 199, 206, 210, 211, 468, 214, 233, 239, 240, 243, 249]	[0.880487502, 0.833115637, 0.788494289, 0.936285734, 0.860002577, 0.662148237, 0.647931337, 0.888243973, 0.8721295, 0.708266139, 0.851020515, 0.691866755, 0.89220804, 0.810271502, 0.820295572, 0.846521378, 0.819748759, 0.952370644, 0.950295508, 0.895568848, 0.945042253, 0.950278819, 0.8900491, 0.91721648, 0.880167127, 0.863113582, 0.882479548, 0.915192842, 0.923262596, 0.912781715, 0.930330217, 0.928984284, 0.937993824, 0.898838043, 0.826936722, 0.878091931, 0.851653934, 0.857545674, 0.855760515, 0.839214921, 0.76737082, 0.819880009, 0.758529484, 0.732076168, 0.752334297, 0.878338695]
Q9UGP4	Q9UGP4_pocket17	K465,Y468,P464,H463,F480,A466,D467	[468]	[0.839214921]	[384, 256, 513, 387, 260, 134, 137, 12, 268, 527, 272, 145, 277, 150, 21, 24, 667, 668, 669, 413, 421, 294, 423, 424, 296, 298, 172, 175, 304, 179, 180, 184, 314, 187, 316, 197, 69, 199, 206, 210, 211, 214, 233, 239, 240, 243, 249]	[0.880487502, 0.833115637, 0.788494289, 0.936285734, 0.860002577, 0.662148237, 0.647931337, 0.888243973, 0.8721295, 0.708266139, 0.851020515, 0.691866755, 0.89220804, 0.810271502, 0.89821732, 0.898444474, 0.820295572, 0.846521378, 0.819748759, 0.952370644, 0.950295508, 0.895568848, 0.945042253, 0.950278819, 0.8900491, 0.91721648, 0.880167127, 0.863113582, 0.882479548, 0.915192842, 0.923262596, 0.912781715, 0.930330217, 0.928984284, 0.937993824, 0.898838043, 0.826936722, 0.878091931, 0.851653934, 0.857545674, 0.855760515, 0.76737082, 0.819880009, 0.758529484, 0.732076168, 0.752334297, 0.878338695]
Q9UGP4	Q9UGP4_pocket24	L593,P259,T260,V577,D578,S579,N581,S264,L552,F575,Y589,G261,L262	[260]	[0.860002577]	[384, 256, 513, 387, 134, 137, 12, 268, 527, 272, 145, 277, 150, 21, 24, 667, 668, 669, 413, 421, 294, 423, 424, 296, 298, 172, 175, 304, 179, 180, 184, 314, 187, 316, 197, 69, 199, 206, 210, 211, 468, 214, 233, 239, 240, 243, 249]	[0.880487502, 0.833115637, 0.788494289, 0.936285734, 0.662148237, 0.647931337, 0.888243973, 0.8721295, 0.708266139, 0.851020515, 0.691866755, 0.89220804, 0.810271502, 0.89821732, 0.898444474, 0.820295572, 0.846521378, 0.819748759, 0.952370644, 0.950295508, 0.895568848, 0.945042253, 0.950278819, 0.8900491, 0.91721648, 0.880167127, 0.863113582, 0.882479548, 0.915192842, 0.923262596, 0.912781715, 0.930330217, 0.928984284, 0.937993824, 0.898838043, 0.826936722, 0.878091931, 0.851653934, 0.857545674, 0.855760515, 0.839214921, 0.76737082, 0.819880009, 0.758529484, 0.732076168, 0.752334297, 0.878338695]
Q9UGP4	Q9UGP4_pocket25	F530,P273,D535,I544,V271,G529,F525,A534,M545,Y527,L526,D546,S533,L543,Q531,I548	[527]	[0.708266139]	[384, 256, 513, 387, 260, 134, 137, 12, 268, 272, 145, 277, 150, 21, 24, 667, 668, 669, 413, 421, 294, 423, 424, 296, 298, 172, 175, 304, 179, 180, 184, 314, 187, 316, 197, 69, 199, 206, 210, 211, 468, 214, 233, 239, 240, 243, 249]	[0.880487502, 0.833115637, 0.788494289, 0.936285734, 0.860002577, 0.662148237, 0.647931337, 0.888243973, 0.8721295, 0.851020515, 0.691866755, 0.89220804, 0.810271502, 0.89821732, 0.898444474, 0.820295572, 0.846521378, 0.819748759, 0.952370644, 0.950295508, 0.895568848, 0.945042253, 0.950278819, 0.8900491, 0.91721648, 0.880167127, 0.863113582, 0.882479548, 0.915192842, 0.923262596, 0.912781715, 0.930330217, 0.928984284, 0.937993824, 0.898838043, 0.826936722, 0.878091931, 0.851653934, 0.857545674, 0.855760515, 0.839214921, 0.76737082, 0.819880009, 0.758529484, 0.732076168, 0.752334297, 0.878338695]
Q9UGP4	Q9UGP4_pocket28	G36,A35,E42,N37,F41,N38,R45,F29,V31,P39,Y21	[21]	[0.89821732]	[384, 256, 513, 387, 260, 134, 137, 12, 268, 527, 272, 145, 277, 150, 24, 667, 668, 669, 413, 421, 294, 423, 424, 296, 298, 172, 175, 304, 179, 180, 184, 314, 187, 316, 197, 69, 199, 206, 210, 211, 468, 214, 233, 239, 240, 243, 249]	[0.880487502, 0.833115637, 0.788494289, 0.936285734, 0.860002577, 0.662148237, 0.647931337, 0.888243973, 0.8721295, 0.708266139, 0.851020515, 0.691866755, 0.89220804, 0.810271502, 0.898444474, 0.820295572, 0.846521378, 0.819748759, 0.952370644, 0.950295508, 0.895568848, 0.945042253, 0.950278819, 0.8900491, 0.91721648, 0.880167127, 0.863113582, 0.882479548, 0.915192842, 0.923262596, 0.912781715, 0.930330217, 0.928984284, 0.937993824, 0.898838043, 0.826936722, 0.878091931, 0.851653934, 0.857545674, 0.855760515, 0.839214921, 0.76737082, 0.819880009, 0.758529484, 0.732076168, 0.752334297, 0.878338695]
Q9UGP8	Q9UGP8_pocket12	W161,E162,Y106,P113,N104,G114	[106]	[0.364603311]	[576, 642, 451, 269, 593, 149, 597, 537, 153, 283, 475, 157, 478, 544, 742, 488, 748, 307, 692, 694, 695, 570, 574]	[0.763474345, 0.786457777, 0.725233257, 0.796695232, 0.620955408, 0.3413046, 0.634053886, 0.521929383, 0.375079244, 0.646823764, 0.730360985, 0.465407759, 0.591736257, 0.634788275, 0.961886823, 0.641909778, 0.948914349, 0.654714823, 0.765228987, 0.743336856, 0.74314642, 0.820580542, 0.82604748]
Q9UGP8	Q9UGP8_pocket14	N285,K288,R245,M248,K244,S283,R302,D242	[283]	[0.646823764]	[576, 642, 451, 269, 593, 149, 597, 537, 153, 475, 157, 478, 544, 742, 488, 106, 748, 307, 692, 694, 695, 570, 574]	[0.763474345, 0.786457777, 0.725233257, 0.796695232, 0.620955408, 0.3413046, 0.634053886, 0.521929383, 0.375079244, 0.730360985, 0.465407759, 0.591736257, 0.634788275, 0.961886823, 0.641909778, 0.364603311, 0.948914349, 0.654714823, 0.765228987, 0.743336856, 0.74314642, 0.820580542, 0.82604748]
Q9UGP8	Q9UGP8_pocket27	D168,K147,A150,A151,S157,P167,D154	[157]	[0.465407759]	[576, 642, 451, 269, 593, 149, 597, 537, 153, 283, 475, 478, 544, 742, 488, 106, 748, 307, 692, 694, 695, 570, 574]	[0.763474345, 0.786457777, 0.725233257, 0.796695232, 0.620955408, 0.3413046, 0.634053886, 0.521929383, 0.375079244, 0.646823764, 0.730360985, 0.591736257, 0.634788275, 0.961886823, 0.641909778, 0.364603311, 0.948914349, 0.654714823, 0.765228987, 0.743336856, 0.74314642, 0.820580542, 0.82604748]
Q9UGP8	Q9UGP8_pocket37	R60,R55,G54,Y642,L641	[642]	[0.786457777]	[576, 451, 269, 593, 149, 597, 537, 153, 283, 475, 157, 478, 544, 742, 488, 106, 748, 307, 692, 694, 695, 570, 574]	[0.763474345, 0.725233257, 0.796695232, 0.620955408, 0.3413046, 0.634053886, 0.521929383, 0.375079244, 0.646823764, 0.730360985, 0.465407759, 0.591736257, 0.634788275, 0.961886823, 0.641909778, 0.364603311, 0.948914349, 0.654714823, 0.765228987, 0.743336856, 0.74314642, 0.820580542, 0.82604748]
Q9UGP8	Q9UGP8_pocket38	E715,K713,N691,Q693,L714,Y692	[692]	[0.765228987]	[576, 642, 451, 269, 593, 149, 597, 537, 153, 283, 475, 157, 478, 544, 742, 488, 106, 748, 307, 694, 695, 570, 574]	[0.763474345, 0.786457777, 0.725233257, 0.796695232, 0.620955408, 0.3413046, 0.634053886, 0.521929383, 0.375079244, 0.646823764, 0.730360985, 0.465407759, 0.591736257, 0.634788275, 0.961886823, 0.641909778, 0.364603311, 0.948914349, 0.654714823, 0.743336856, 0.74314642, 0.820580542, 0.82604748]
Q9UGP8	Q9UGP8_pocket44	P684,I664,Y694,R348,P686,A685,N349	[694]	[0.743336856]	[576, 642, 451, 269, 593, 149, 597, 537, 153, 283, 475, 157, 478, 544, 742, 488, 106, 748, 307, 692, 695, 570, 574]	[0.763474345, 0.786457777, 0.725233257, 0.796695232, 0.620955408, 0.3413046, 0.634053886, 0.521929383, 0.375079244, 0.646823764, 0.730360985, 0.465407759, 0.591736257, 0.634788275, 0.961886823, 0.641909778, 0.364603311, 0.948914349, 0.654714823, 0.765228987, 0.74314642, 0.820580542, 0.82604748]
Q9UGP8	Q9UGP8_pocket49	Q693,T695,K659,Y694,P711,K713,R658,L712	[694, 695]	[0.743336856, 0.74314642]	[576, 642, 451, 269, 593, 149, 597, 537, 153, 283, 475, 157, 478, 544, 742, 488, 106, 748, 307, 692, 570, 574]	[0.763474345, 0.786457777, 0.725233257, 0.796695232, 0.620955408, 0.3413046, 0.634053886, 0.521929383, 0.375079244, 0.646823764, 0.730360985, 0.465407759, 0.591736257, 0.634788275, 0.961886823, 0.641909778, 0.364603311, 0.948914349, 0.654714823, 0.765228987, 0.820580542, 0.82604748]
Q9UGP8	Q9UGP8_pocket51	V117,E155,T153,R158,L152,D154	[153]	[0.375079244]	[576, 642, 451, 269, 593, 149, 597, 537, 283, 475, 157, 478, 544, 742, 488, 106, 748, 307, 692, 694, 695, 570, 574]	[0.763474345, 0.786457777, 0.725233257, 0.796695232, 0.620955408, 0.3413046, 0.634053886, 0.521929383, 0.646823764, 0.730360985, 0.465407759, 0.591736257, 0.634788275, 0.961886823, 0.641909778, 0.364603311, 0.948914349, 0.654714823, 0.765228987, 0.743336856, 0.74314642, 0.820580542, 0.82604748]
Q9UGP8	Q9UGP8_pocket52	R311,K313,M312,Y642,E319,E316,I314,H308,Q322,M57	[642]	[0.786457777]	[576, 451, 269, 593, 149, 597, 537, 153, 283, 475, 157, 478, 544, 742, 488, 106, 748, 307, 692, 694, 695, 570, 574]	[0.763474345, 0.725233257, 0.796695232, 0.620955408, 0.3413046, 0.634053886, 0.521929383, 0.375079244, 0.646823764, 0.730360985, 0.465407759, 0.591736257, 0.634788275, 0.961886823, 0.641909778, 0.364603311, 0.948914349, 0.654714823, 0.765228987, 0.743336856, 0.74314642, 0.820580542, 0.82604748]
Q9UGP8	Q9UGP8_pocket59	L306,S283,G282,I281,R302,K244,I284,Q378,I247	[283]	[0.646823764]	[576, 642, 451, 269, 593, 149, 597, 537, 153, 475, 157, 478, 544, 742, 488, 106, 748, 307, 692, 694, 695, 570, 574]	[0.763474345, 0.786457777, 0.725233257, 0.796695232, 0.620955408, 0.3413046, 0.634053886, 0.521929383, 0.375079244, 0.730360985, 0.465407759, 0.591736257, 0.634788275, 0.961886823, 0.641909778, 0.364603311, 0.948914349, 0.654714823, 0.765228987, 0.743336856, 0.74314642, 0.820580542, 0.82604748]
Q9UGR2	Q9UGR2_pocket1	E443,Y441,W466,R457,Q464,F421,F526,L525,E420,R459,N413,H419,K422,A416	[441]	[0.039295662]	[648, 652, 399, 536, 217, 476, 477, 223, 224, 735, 226, 675, 677, 364, 429, 367, 818, 371, 439, 572]	[0.105765767, 0.201897949, 0.055208985, 0.039780051, 0.214329764, 0.304341555, 0.277016491, 0.119976886, 0.110363759, 0.11004255, 0.105926715, 0.022962224, 0.024321035, 0.163440153, 0.040255789, 0.137718424, 0.021137323, 0.139116362, 0.046980426, 0.017045526]
Q9UGR2	Q9UGR2_pocket3	Q607,T652,E654,H653,Q646,F608,F552,G650,M651,K589	[652]	[0.201897949]	[648, 399, 536, 217, 476, 477, 223, 224, 735, 226, 675, 677, 364, 429, 367, 818, 371, 439, 441, 572]	[0.105765767, 0.055208985, 0.039780051, 0.214329764, 0.304341555, 0.277016491, 0.119976886, 0.110363759, 0.11004255, 0.105926715, 0.022962224, 0.024321035, 0.163440153, 0.040255789, 0.137718424, 0.021137323, 0.139116362, 0.046980426, 0.039295662, 0.017045526]
Q9UGR2	Q9UGR2_pocket4	S477,R472,F478,T474,P473,R516,V479,Y482	[477]	[0.277016491]	[648, 652, 399, 536, 217, 476, 223, 224, 735, 226, 675, 677, 364, 429, 367, 818, 371, 439, 441, 572]	[0.105765767, 0.201897949, 0.055208985, 0.039780051, 0.214329764, 0.304341555, 0.119976886, 0.110363759, 0.11004255, 0.105926715, 0.022962224, 0.024321035, 0.163440153, 0.040255789, 0.137718424, 0.021137323, 0.139116362, 0.046980426, 0.039295662, 0.017045526]
Q9UGR2	Q9UGR2_pocket7	E443,K422,Y441,C449,C428,G444,R442,L445,Q423,R451,H447	[441]	[0.039295662]	[648, 652, 399, 536, 217, 476, 477, 223, 224, 735, 226, 675, 677, 364, 429, 367, 818, 371, 439, 572]	[0.105765767, 0.201897949, 0.055208985, 0.039780051, 0.214329764, 0.304341555, 0.277016491, 0.119976886, 0.110363759, 0.11004255, 0.105926715, 0.022962224, 0.024321035, 0.163440153, 0.040255789, 0.137718424, 0.021137323, 0.139116362, 0.046980426, 0.017045526]
Q9UGR2	Q9UGR2_pocket15	R468,Y504,A436,H505,Y429,Y439,G437,R470	[429, 439]	[0.040255789, 0.046980426]	[648, 652, 399, 536, 217, 476, 477, 223, 224, 735, 226, 675, 677, 364, 367, 818, 371, 441, 572]	[0.105765767, 0.201897949, 0.055208985, 0.039780051, 0.214329764, 0.304341555, 0.277016491, 0.119976886, 0.110363759, 0.11004255, 0.105926715, 0.022962224, 0.024321035, 0.163440153, 0.137718424, 0.021137323, 0.139116362, 0.039295662, 0.017045526]
Q9UGR2	Q9UGR2_pocket18	F502,T501,F478,T476,P473,Y483,S481,Y482	[476]	[0.304341555]	[648, 652, 399, 536, 217, 477, 223, 224, 735, 226, 675, 677, 364, 429, 367, 818, 371, 439, 441, 572]	[0.105765767, 0.201897949, 0.055208985, 0.039780051, 0.214329764, 0.277016491, 0.119976886, 0.110363759, 0.11004255, 0.105926715, 0.022962224, 0.024321035, 0.163440153, 0.040255789, 0.137718424, 0.021137323, 0.139116362, 0.046980426, 0.039295662, 0.017045526]
Q9UGR2	Q9UGR2_pocket20	K582,L579,S577,C576,N578,V575,S572,T569,M840,K570,D837,G568,D571,K567,M839	[572]	[0.017045526]	[648, 652, 399, 536, 217, 476, 477, 223, 224, 735, 226, 675, 677, 364, 429, 367, 818, 371, 439, 441]	[0.105765767, 0.201897949, 0.055208985, 0.039780051, 0.214329764, 0.304341555, 0.277016491, 0.119976886, 0.110363759, 0.11004255, 0.105926715, 0.022962224, 0.024321035, 0.163440153, 0.040255789, 0.137718424, 0.021137323, 0.139116362, 0.046980426, 0.039295662]
Q9UGR2	Q9UGR2_pocket23	S735,M734,K736,R739,Q692	[735]	[0.11004255]	[648, 652, 399, 536, 217, 476, 477, 223, 224, 226, 675, 677, 364, 429, 367, 818, 371, 439, 441, 572]	[0.105765767, 0.201897949, 0.055208985, 0.039780051, 0.214329764, 0.304341555, 0.277016491, 0.119976886, 0.110363759, 0.105926715, 0.022962224, 0.024321035, 0.163440153, 0.040255789, 0.137718424, 0.021137323, 0.139116362, 0.046980426, 0.039295662, 0.017045526]
Q9UGR2	Q9UGR2_pocket24	S677,S676,K673,A674,G672,H670,M678	[677]	[0.024321035]	[648, 652, 399, 536, 217, 476, 477, 223, 224, 735, 226, 675, 364, 429, 367, 818, 371, 439, 441, 572]	[0.105765767, 0.201897949, 0.055208985, 0.039780051, 0.214329764, 0.304341555, 0.277016491, 0.119976886, 0.110363759, 0.11004255, 0.105926715, 0.022962224, 0.163440153, 0.040255789, 0.137718424, 0.021137323, 0.139116362, 0.046980426, 0.039295662, 0.017045526]
Q9UGR2	Q9UGR2_pocket50	T465,T440,Y441,W466,Y439	[441, 439]	[0.039295662, 0.046980426]	[648, 652, 399, 536, 217, 476, 477, 223, 224, 735, 226, 675, 677, 364, 429, 367, 818, 371, 572]	[0.105765767, 0.201897949, 0.055208985, 0.039780051, 0.214329764, 0.304341555, 0.277016491, 0.119976886, 0.110363759, 0.11004255, 0.105926715, 0.022962224, 0.024321035, 0.163440153, 0.040255789, 0.137718424, 0.021137323, 0.139116362, 0.017045526]
Q9UGR2	Q9UGR2_pocket51	F365,S364,D363	[364]	[0.163440153]	[648, 652, 399, 536, 217, 476, 477, 223, 224, 735, 226, 675, 677, 429, 367, 818, 371, 439, 441, 572]	[0.105765767, 0.201897949, 0.055208985, 0.039780051, 0.214329764, 0.304341555, 0.277016491, 0.119976886, 0.110363759, 0.11004255, 0.105926715, 0.022962224, 0.024321035, 0.040255789, 0.137718424, 0.021137323, 0.139116362, 0.046980426, 0.039295662, 0.017045526]
Q9UGR2	Q9UGR2_pocket66	S649,R534,G535,Y648,L529,L645,L537,V532	[648]	[0.105765767]	[652, 399, 536, 217, 476, 477, 223, 224, 735, 226, 675, 677, 364, 429, 367, 818, 371, 439, 441, 572]	[0.201897949, 0.055208985, 0.039780051, 0.214329764, 0.304341555, 0.277016491, 0.119976886, 0.110363759, 0.11004255, 0.105926715, 0.022962224, 0.024321035, 0.163440153, 0.040255789, 0.137718424, 0.021137323, 0.139116362, 0.046980426, 0.039295662, 0.017045526]
Q9UGR2	Q9UGR2_pocket68	P473,T501,T476,K475,T474,D498,C500,R470,P471,R472,N499	[476]	[0.304341555]	[648, 652, 399, 536, 217, 477, 223, 224, 735, 226, 675, 677, 364, 429, 367, 818, 371, 439, 441, 572]	[0.105765767, 0.201897949, 0.055208985, 0.039780051, 0.214329764, 0.277016491, 0.119976886, 0.110363759, 0.11004255, 0.105926715, 0.022962224, 0.024321035, 0.163440153, 0.040255789, 0.137718424, 0.021137323, 0.139116362, 0.046980426, 0.039295662, 0.017045526]
Q9UGR2	Q9UGR2_pocket76	Y439,R468,Q426,D498,K431,D452,I453,Y429,P430	[429, 439]	[0.040255789, 0.046980426]	[648, 652, 399, 536, 217, 476, 477, 223, 224, 735, 226, 675, 677, 364, 367, 818, 371, 441, 572]	[0.105765767, 0.201897949, 0.055208985, 0.039780051, 0.214329764, 0.304341555, 0.277016491, 0.119976886, 0.110363759, 0.11004255, 0.105926715, 0.022962224, 0.024321035, 0.163440153, 0.137718424, 0.021137323, 0.139116362, 0.039295662, 0.017045526]
Q9UGR2	Q9UGR2_pocket77	A881,T476,K475,S477,G879,W880,S878	[476, 477]	[0.304341555, 0.277016491]	[648, 652, 399, 536, 217, 223, 224, 735, 226, 675, 677, 364, 429, 367, 818, 371, 439, 441, 572]	[0.105765767, 0.201897949, 0.055208985, 0.039780051, 0.214329764, 0.119976886, 0.110363759, 0.11004255, 0.105926715, 0.022962224, 0.024321035, 0.163440153, 0.040255789, 0.137718424, 0.021137323, 0.139116362, 0.046980426, 0.039295662, 0.017045526]
Q9UGR2	Q9UGR2_pocket83	S217,A75,G216,P77,V212,P214,E29,L33,E26,A30,L76,D213,V74	[217]	[0.214329764]	[648, 652, 399, 536, 476, 477, 223, 224, 735, 226, 675, 677, 364, 429, 367, 818, 371, 439, 441, 572]	[0.105765767, 0.201897949, 0.055208985, 0.039780051, 0.304341555, 0.277016491, 0.119976886, 0.110363759, 0.11004255, 0.105926715, 0.022962224, 0.024321035, 0.163440153, 0.040255789, 0.137718424, 0.021137323, 0.139116362, 0.046980426, 0.039295662, 0.017045526]
Q9UGU0	Q9UGU0_pocket2	K1754,H1753,R1752,V1751,K1750,S1755	[1755]	[0.009880813]	[1536, 513, 1792, 525, 1047, 1305, 1050, 538, 1053, 541, 31, 544, 542, 1058, 548, 807, 810, 1322, 1325, 558, 559, 1072, 1332, 53, 1334, 55, 1335, 825, 826, 827, 574, 837, 582, 583, 839, 1616, 1361, 852, 1367, 1370, 603, 1372, 861, 609, 1122, 865, 1379, 103, 871, 1900, 1134, 112, 627, 884, 117, 635, 640, 1669, 1414, 1671, 903, 905, 1418, 916, 1440, 1953, 505, 419, 421, 1957, 427, 1196, 430, 1713, 699, 701, 704, 449, 708, 966, 1482, 976, 1234, 469, 986, 1757, 1760, 480, 1762, 1764, 1259, 1005, 1262, 1518, 1007, 1520, 1266, 497, 1522, 1009, 1270, 499, 501, 249, 1019, 1278]	[0.015863791, 0.004808876, 0.01577127, 0.003668106, 0.004738709, 0.004569631, 0.003427797, 0.067337431, 0.005109319, 0.076622948, 0.000650701, 0.105267413, 0.070756033, 0.005622214, 0.053390436, 0.002265263, 0.005062601, 0.003283111, 0.004701096, 0.014089191, 0.013443791, 0.007542143, 0.012975985, 0.004687877, 0.029523617, 0.00356724, 0.02756555, 0.005998322, 0.005969942, 0.005322033, 0.013084829, 0.008984125, 0.003934357, 0.002936935, 0.011335302, 0.004055115, 0.016716441, 0.009908551, 0.008111996, 0.003527574, 0.011674415, 0.005811432, 0.00972162, 0.010536297, 0.016737293, 0.003735907, 0.004524345, 0.01959461, 0.010083455, 0.027411541, 0.018902842, 0.028553823, 0.006575017, 0.005231273, 0.077453606, 0.003275225, 0.001434896, 0.054201536, 0.002963974, 0.035476997, 0.00180219, 0.002331192, 0.004475412, 0.002372216, 0.001931899, 0.000972173, 0.003243618, 0.012459288, 0.01062804, 0.001715329, 0.009609484, 0.005280467, 0.008666538, 0.018384449, 0.004134946, 0.003283005, 0.005395347, 0.006759646, 0.004666354, 0.000949987, 0.012684731, 0.001960425, 0.002401072, 0.002788487, 0.001428306, 0.016008718, 0.014628641, 0.001999875, 0.021202199, 0.021437932, 0.034885094, 0.007610445, 0.037414141, 0.009711003, 0.008542538, 0.010535322, 0.024755541, 0.00885283, 0.019869236, 0.01047597, 0.013182126, 0.008348397, 0.006495574, 0.010582754, 0.007974042, 0.005239652]
Q9UGU0	Q9UGU0_pocket10	S824,T827,A828,S826,S825,Q417,L418	[825, 826, 827]	[0.005998322, 0.005969942, 0.005322033]	[1536, 513, 1792, 525, 1047, 1305, 1050, 538, 1053, 541, 31, 544, 542, 1058, 548, 807, 810, 1322, 1325, 558, 559, 1072, 1332, 53, 1334, 55, 1335, 574, 837, 582, 583, 839, 1616, 1361, 852, 1367, 1370, 603, 1372, 861, 609, 1122, 865, 1379, 103, 871, 1900, 1134, 112, 627, 884, 117, 635, 640, 1669, 1414, 1671, 903, 905, 1418, 916, 1440, 1953, 505, 419, 421, 1957, 427, 1196, 430, 1713, 699, 701, 704, 449, 708, 966, 1482, 976, 1234, 469, 986, 1755, 1757, 1760, 480, 1762, 1764, 1259, 1005, 1262, 1518, 1007, 1520, 1266, 497, 1522, 1009, 1270, 499, 501, 249, 1019, 1278]	[0.015863791, 0.004808876, 0.01577127, 0.003668106, 0.004738709, 0.004569631, 0.003427797, 0.067337431, 0.005109319, 0.076622948, 0.000650701, 0.105267413, 0.070756033, 0.005622214, 0.053390436, 0.002265263, 0.005062601, 0.003283111, 0.004701096, 0.014089191, 0.013443791, 0.007542143, 0.012975985, 0.004687877, 0.029523617, 0.00356724, 0.02756555, 0.013084829, 0.008984125, 0.003934357, 0.002936935, 0.011335302, 0.004055115, 0.016716441, 0.009908551, 0.008111996, 0.003527574, 0.011674415, 0.005811432, 0.00972162, 0.010536297, 0.016737293, 0.003735907, 0.004524345, 0.01959461, 0.010083455, 0.027411541, 0.018902842, 0.028553823, 0.006575017, 0.005231273, 0.077453606, 0.003275225, 0.001434896, 0.054201536, 0.002963974, 0.035476997, 0.00180219, 0.002331192, 0.004475412, 0.002372216, 0.001931899, 0.000972173, 0.003243618, 0.012459288, 0.01062804, 0.001715329, 0.009609484, 0.005280467, 0.008666538, 0.018384449, 0.004134946, 0.003283005, 0.005395347, 0.006759646, 0.004666354, 0.000949987, 0.012684731, 0.001960425, 0.002401072, 0.002788487, 0.001428306, 0.009880813, 0.016008718, 0.014628641, 0.001999875, 0.021202199, 0.021437932, 0.034885094, 0.007610445, 0.037414141, 0.009711003, 0.008542538, 0.010535322, 0.024755541, 0.00885283, 0.019869236, 0.01047597, 0.013182126, 0.008348397, 0.006495574, 0.010582754, 0.007974042, 0.005239652]
Q9UGU0	Q9UGU0_pocket14	R1131,S1134,P1135,L1136,V1132,D1130,R1133	[1134]	[0.018902842]	[1536, 513, 1792, 525, 1047, 1305, 1050, 538, 1053, 541, 31, 544, 542, 1058, 548, 807, 810, 1322, 1325, 558, 559, 1072, 1332, 53, 1334, 55, 1335, 825, 826, 827, 574, 837, 582, 583, 839, 1616, 1361, 852, 1367, 1370, 603, 1372, 861, 609, 1122, 865, 1379, 103, 871, 1900, 112, 627, 884, 117, 635, 640, 1669, 1414, 1671, 903, 905, 1418, 916, 1440, 1953, 505, 419, 421, 1957, 427, 1196, 430, 1713, 699, 701, 704, 449, 708, 966, 1482, 976, 1234, 469, 986, 1755, 1757, 1760, 480, 1762, 1764, 1259, 1005, 1262, 1518, 1007, 1520, 1266, 497, 1522, 1009, 1270, 499, 501, 249, 1019, 1278]	[0.015863791, 0.004808876, 0.01577127, 0.003668106, 0.004738709, 0.004569631, 0.003427797, 0.067337431, 0.005109319, 0.076622948, 0.000650701, 0.105267413, 0.070756033, 0.005622214, 0.053390436, 0.002265263, 0.005062601, 0.003283111, 0.004701096, 0.014089191, 0.013443791, 0.007542143, 0.012975985, 0.004687877, 0.029523617, 0.00356724, 0.02756555, 0.005998322, 0.005969942, 0.005322033, 0.013084829, 0.008984125, 0.003934357, 0.002936935, 0.011335302, 0.004055115, 0.016716441, 0.009908551, 0.008111996, 0.003527574, 0.011674415, 0.005811432, 0.00972162, 0.010536297, 0.016737293, 0.003735907, 0.004524345, 0.01959461, 0.010083455, 0.027411541, 0.028553823, 0.006575017, 0.005231273, 0.077453606, 0.003275225, 0.001434896, 0.054201536, 0.002963974, 0.035476997, 0.00180219, 0.002331192, 0.004475412, 0.002372216, 0.001931899, 0.000972173, 0.003243618, 0.012459288, 0.01062804, 0.001715329, 0.009609484, 0.005280467, 0.008666538, 0.018384449, 0.004134946, 0.003283005, 0.005395347, 0.006759646, 0.004666354, 0.000949987, 0.012684731, 0.001960425, 0.002401072, 0.002788487, 0.001428306, 0.009880813, 0.016008718, 0.014628641, 0.001999875, 0.021202199, 0.021437932, 0.034885094, 0.007610445, 0.037414141, 0.009711003, 0.008542538, 0.010535322, 0.024755541, 0.00885283, 0.019869236, 0.01047597, 0.013182126, 0.008348397, 0.006495574, 0.010582754, 0.007974042, 0.005239652]
Q9UGU0	Q9UGU0_pocket15	R695,E697,T696,S699,K700,P698	[699]	[0.004134946]	[1536, 513, 1792, 525, 1047, 1305, 1050, 538, 1053, 541, 31, 544, 542, 1058, 548, 807, 810, 1322, 1325, 558, 559, 1072, 1332, 53, 1334, 55, 1335, 825, 826, 827, 574, 837, 582, 583, 839, 1616, 1361, 852, 1367, 1370, 603, 1372, 861, 609, 1122, 865, 1379, 103, 871, 1900, 1134, 112, 627, 884, 117, 635, 640, 1669, 1414, 1671, 903, 905, 1418, 916, 1440, 1953, 505, 419, 421, 1957, 427, 1196, 430, 1713, 701, 704, 449, 708, 966, 1482, 976, 1234, 469, 986, 1755, 1757, 1760, 480, 1762, 1764, 1259, 1005, 1262, 1518, 1007, 1520, 1266, 497, 1522, 1009, 1270, 499, 501, 249, 1019, 1278]	[0.015863791, 0.004808876, 0.01577127, 0.003668106, 0.004738709, 0.004569631, 0.003427797, 0.067337431, 0.005109319, 0.076622948, 0.000650701, 0.105267413, 0.070756033, 0.005622214, 0.053390436, 0.002265263, 0.005062601, 0.003283111, 0.004701096, 0.014089191, 0.013443791, 0.007542143, 0.012975985, 0.004687877, 0.029523617, 0.00356724, 0.02756555, 0.005998322, 0.005969942, 0.005322033, 0.013084829, 0.008984125, 0.003934357, 0.002936935, 0.011335302, 0.004055115, 0.016716441, 0.009908551, 0.008111996, 0.003527574, 0.011674415, 0.005811432, 0.00972162, 0.010536297, 0.016737293, 0.003735907, 0.004524345, 0.01959461, 0.010083455, 0.027411541, 0.018902842, 0.028553823, 0.006575017, 0.005231273, 0.077453606, 0.003275225, 0.001434896, 0.054201536, 0.002963974, 0.035476997, 0.00180219, 0.002331192, 0.004475412, 0.002372216, 0.001931899, 0.000972173, 0.003243618, 0.012459288, 0.01062804, 0.001715329, 0.009609484, 0.005280467, 0.008666538, 0.018384449, 0.003283005, 0.005395347, 0.006759646, 0.004666354, 0.000949987, 0.012684731, 0.001960425, 0.002401072, 0.002788487, 0.001428306, 0.009880813, 0.016008718, 0.014628641, 0.001999875, 0.021202199, 0.021437932, 0.034885094, 0.007610445, 0.037414141, 0.009711003, 0.008542538, 0.010535322, 0.024755541, 0.00885283, 0.019869236, 0.01047597, 0.013182126, 0.008348397, 0.006495574, 0.010582754, 0.007974042, 0.005239652]
Q9UGU0	Q9UGU0_pocket17	L1237,M1236,V1235,S1234	[1234]	[0.002401072]	[1536, 513, 1792, 525, 1047, 1305, 1050, 538, 1053, 541, 31, 544, 542, 1058, 548, 807, 810, 1322, 1325, 558, 559, 1072, 1332, 53, 1334, 55, 1335, 825, 826, 827, 574, 837, 582, 583, 839, 1616, 1361, 852, 1367, 1370, 603, 1372, 861, 609, 1122, 865, 1379, 103, 871, 1900, 1134, 112, 627, 884, 117, 635, 640, 1669, 1414, 1671, 903, 905, 1418, 916, 1440, 1953, 505, 419, 421, 1957, 427, 1196, 430, 1713, 699, 701, 704, 449, 708, 966, 1482, 976, 469, 986, 1755, 1757, 1760, 480, 1762, 1764, 1259, 1005, 1262, 1518, 1007, 1520, 1266, 497, 1522, 1009, 1270, 499, 501, 249, 1019, 1278]	[0.015863791, 0.004808876, 0.01577127, 0.003668106, 0.004738709, 0.004569631, 0.003427797, 0.067337431, 0.005109319, 0.076622948, 0.000650701, 0.105267413, 0.070756033, 0.005622214, 0.053390436, 0.002265263, 0.005062601, 0.003283111, 0.004701096, 0.014089191, 0.013443791, 0.007542143, 0.012975985, 0.004687877, 0.029523617, 0.00356724, 0.02756555, 0.005998322, 0.005969942, 0.005322033, 0.013084829, 0.008984125, 0.003934357, 0.002936935, 0.011335302, 0.004055115, 0.016716441, 0.009908551, 0.008111996, 0.003527574, 0.011674415, 0.005811432, 0.00972162, 0.010536297, 0.016737293, 0.003735907, 0.004524345, 0.01959461, 0.010083455, 0.027411541, 0.018902842, 0.028553823, 0.006575017, 0.005231273, 0.077453606, 0.003275225, 0.001434896, 0.054201536, 0.002963974, 0.035476997, 0.00180219, 0.002331192, 0.004475412, 0.002372216, 0.001931899, 0.000972173, 0.003243618, 0.012459288, 0.01062804, 0.001715329, 0.009609484, 0.005280467, 0.008666538, 0.018384449, 0.004134946, 0.003283005, 0.005395347, 0.006759646, 0.004666354, 0.000949987, 0.012684731, 0.001960425, 0.002788487, 0.001428306, 0.009880813, 0.016008718, 0.014628641, 0.001999875, 0.021202199, 0.021437932, 0.034885094, 0.007610445, 0.037414141, 0.009711003, 0.008542538, 0.010535322, 0.024755541, 0.00885283, 0.019869236, 0.01047597, 0.013182126, 0.008348397, 0.006495574, 0.010582754, 0.007974042, 0.005239652]
Q9UGU0	Q9UGU0_pocket22	K929,Q927,I928,S1522,I1521,T1520,E930,V1519	[1520, 1522]	[0.010535322, 0.019869236]	[1536, 513, 1792, 525, 1047, 1305, 1050, 538, 1053, 541, 31, 544, 542, 1058, 548, 807, 810, 1322, 1325, 558, 559, 1072, 1332, 53, 1334, 55, 1335, 825, 826, 827, 574, 837, 582, 583, 839, 1616, 1361, 852, 1367, 1370, 603, 1372, 861, 609, 1122, 865, 1379, 103, 871, 1900, 1134, 112, 627, 884, 117, 635, 640, 1669, 1414, 1671, 903, 905, 1418, 916, 1440, 1953, 505, 419, 421, 1957, 427, 1196, 430, 1713, 699, 701, 704, 449, 708, 966, 1482, 976, 1234, 469, 986, 1755, 1757, 1760, 480, 1762, 1764, 1259, 1005, 1262, 1518, 1007, 1266, 497, 1009, 1270, 499, 501, 249, 1019, 1278]	[0.015863791, 0.004808876, 0.01577127, 0.003668106, 0.004738709, 0.004569631, 0.003427797, 0.067337431, 0.005109319, 0.076622948, 0.000650701, 0.105267413, 0.070756033, 0.005622214, 0.053390436, 0.002265263, 0.005062601, 0.003283111, 0.004701096, 0.014089191, 0.013443791, 0.007542143, 0.012975985, 0.004687877, 0.029523617, 0.00356724, 0.02756555, 0.005998322, 0.005969942, 0.005322033, 0.013084829, 0.008984125, 0.003934357, 0.002936935, 0.011335302, 0.004055115, 0.016716441, 0.009908551, 0.008111996, 0.003527574, 0.011674415, 0.005811432, 0.00972162, 0.010536297, 0.016737293, 0.003735907, 0.004524345, 0.01959461, 0.010083455, 0.027411541, 0.018902842, 0.028553823, 0.006575017, 0.005231273, 0.077453606, 0.003275225, 0.001434896, 0.054201536, 0.002963974, 0.035476997, 0.00180219, 0.002331192, 0.004475412, 0.002372216, 0.001931899, 0.000972173, 0.003243618, 0.012459288, 0.01062804, 0.001715329, 0.009609484, 0.005280467, 0.008666538, 0.018384449, 0.004134946, 0.003283005, 0.005395347, 0.006759646, 0.004666354, 0.000949987, 0.012684731, 0.001960425, 0.002401072, 0.002788487, 0.001428306, 0.009880813, 0.016008718, 0.014628641, 0.001999875, 0.021202199, 0.021437932, 0.034885094, 0.007610445, 0.037414141, 0.009711003, 0.008542538, 0.024755541, 0.00885283, 0.01047597, 0.013182126, 0.008348397, 0.006495574, 0.010582754, 0.007974042, 0.005239652]
Q9UGU0	Q9UGU0_pocket31	N1863,R1907,N1924,F1925,Y1900,S1926,L1897,G1898,V1927,C1899	[1900]	[0.027411541]	[1536, 513, 1792, 525, 1047, 1305, 1050, 538, 1053, 541, 31, 544, 542, 1058, 548, 807, 810, 1322, 1325, 558, 559, 1072, 1332, 53, 1334, 55, 1335, 825, 826, 827, 574, 837, 582, 583, 839, 1616, 1361, 852, 1367, 1370, 603, 1372, 861, 609, 1122, 865, 1379, 103, 871, 1134, 112, 627, 884, 117, 635, 640, 1669, 1414, 1671, 903, 905, 1418, 916, 1440, 1953, 505, 419, 421, 1957, 427, 1196, 430, 1713, 699, 701, 704, 449, 708, 966, 1482, 976, 1234, 469, 986, 1755, 1757, 1760, 480, 1762, 1764, 1259, 1005, 1262, 1518, 1007, 1520, 1266, 497, 1522, 1009, 1270, 499, 501, 249, 1019, 1278]	[0.015863791, 0.004808876, 0.01577127, 0.003668106, 0.004738709, 0.004569631, 0.003427797, 0.067337431, 0.005109319, 0.076622948, 0.000650701, 0.105267413, 0.070756033, 0.005622214, 0.053390436, 0.002265263, 0.005062601, 0.003283111, 0.004701096, 0.014089191, 0.013443791, 0.007542143, 0.012975985, 0.004687877, 0.029523617, 0.00356724, 0.02756555, 0.005998322, 0.005969942, 0.005322033, 0.013084829, 0.008984125, 0.003934357, 0.002936935, 0.011335302, 0.004055115, 0.016716441, 0.009908551, 0.008111996, 0.003527574, 0.011674415, 0.005811432, 0.00972162, 0.010536297, 0.016737293, 0.003735907, 0.004524345, 0.01959461, 0.010083455, 0.018902842, 0.028553823, 0.006575017, 0.005231273, 0.077453606, 0.003275225, 0.001434896, 0.054201536, 0.002963974, 0.035476997, 0.00180219, 0.002331192, 0.004475412, 0.002372216, 0.001931899, 0.000972173, 0.003243618, 0.012459288, 0.01062804, 0.001715329, 0.009609484, 0.005280467, 0.008666538, 0.018384449, 0.004134946, 0.003283005, 0.005395347, 0.006759646, 0.004666354, 0.000949987, 0.012684731, 0.001960425, 0.002401072, 0.002788487, 0.001428306, 0.009880813, 0.016008718, 0.014628641, 0.001999875, 0.021202199, 0.021437932, 0.034885094, 0.007610445, 0.037414141, 0.009711003, 0.008542538, 0.010535322, 0.024755541, 0.00885283, 0.019869236, 0.01047597, 0.013182126, 0.008348397, 0.006495574, 0.010582754, 0.007974042, 0.005239652]
Q9UGU0	Q9UGU0_pocket36	I367,Q536,L537,S368,P366,S538,G539	[538]	[0.067337431]	[1536, 513, 1792, 525, 1047, 1305, 1050, 1053, 541, 31, 544, 542, 1058, 548, 807, 810, 1322, 1325, 558, 559, 1072, 1332, 53, 1334, 55, 1335, 825, 826, 827, 574, 837, 582, 583, 839, 1616, 1361, 852, 1367, 1370, 603, 1372, 861, 609, 1122, 865, 1379, 103, 871, 1900, 1134, 112, 627, 884, 117, 635, 640, 1669, 1414, 1671, 903, 905, 1418, 916, 1440, 1953, 505, 419, 421, 1957, 427, 1196, 430, 1713, 699, 701, 704, 449, 708, 966, 1482, 976, 1234, 469, 986, 1755, 1757, 1760, 480, 1762, 1764, 1259, 1005, 1262, 1518, 1007, 1520, 1266, 497, 1522, 1009, 1270, 499, 501, 249, 1019, 1278]	[0.015863791, 0.004808876, 0.01577127, 0.003668106, 0.004738709, 0.004569631, 0.003427797, 0.005109319, 0.076622948, 0.000650701, 0.105267413, 0.070756033, 0.005622214, 0.053390436, 0.002265263, 0.005062601, 0.003283111, 0.004701096, 0.014089191, 0.013443791, 0.007542143, 0.012975985, 0.004687877, 0.029523617, 0.00356724, 0.02756555, 0.005998322, 0.005969942, 0.005322033, 0.013084829, 0.008984125, 0.003934357, 0.002936935, 0.011335302, 0.004055115, 0.016716441, 0.009908551, 0.008111996, 0.003527574, 0.011674415, 0.005811432, 0.00972162, 0.010536297, 0.016737293, 0.003735907, 0.004524345, 0.01959461, 0.010083455, 0.027411541, 0.018902842, 0.028553823, 0.006575017, 0.005231273, 0.077453606, 0.003275225, 0.001434896, 0.054201536, 0.002963974, 0.035476997, 0.00180219, 0.002331192, 0.004475412, 0.002372216, 0.001931899, 0.000972173, 0.003243618, 0.012459288, 0.01062804, 0.001715329, 0.009609484, 0.005280467, 0.008666538, 0.018384449, 0.004134946, 0.003283005, 0.005395347, 0.006759646, 0.004666354, 0.000949987, 0.012684731, 0.001960425, 0.002401072, 0.002788487, 0.001428306, 0.009880813, 0.016008718, 0.014628641, 0.001999875, 0.021202199, 0.021437932, 0.034885094, 0.007610445, 0.037414141, 0.009711003, 0.008542538, 0.010535322, 0.024755541, 0.00885283, 0.019869236, 0.01047597, 0.013182126, 0.008348397, 0.006495574, 0.010582754, 0.007974042, 0.005239652]
Q9UGU0	Q9UGU0_pocket39	S527,E528,S526,S1367,R1366	[1367]	[0.008111996]	[1536, 513, 1792, 525, 1047, 1305, 1050, 538, 1053, 541, 31, 544, 542, 1058, 548, 807, 810, 1322, 1325, 558, 559, 1072, 1332, 53, 1334, 55, 1335, 825, 826, 827, 574, 837, 582, 583, 839, 1616, 1361, 852, 1370, 603, 1372, 861, 609, 1122, 865, 1379, 103, 871, 1900, 1134, 112, 627, 884, 117, 635, 640, 1669, 1414, 1671, 903, 905, 1418, 916, 1440, 1953, 505, 419, 421, 1957, 427, 1196, 430, 1713, 699, 701, 704, 449, 708, 966, 1482, 976, 1234, 469, 986, 1755, 1757, 1760, 480, 1762, 1764, 1259, 1005, 1262, 1518, 1007, 1520, 1266, 497, 1522, 1009, 1270, 499, 501, 249, 1019, 1278]	[0.015863791, 0.004808876, 0.01577127, 0.003668106, 0.004738709, 0.004569631, 0.003427797, 0.067337431, 0.005109319, 0.076622948, 0.000650701, 0.105267413, 0.070756033, 0.005622214, 0.053390436, 0.002265263, 0.005062601, 0.003283111, 0.004701096, 0.014089191, 0.013443791, 0.007542143, 0.012975985, 0.004687877, 0.029523617, 0.00356724, 0.02756555, 0.005998322, 0.005969942, 0.005322033, 0.013084829, 0.008984125, 0.003934357, 0.002936935, 0.011335302, 0.004055115, 0.016716441, 0.009908551, 0.003527574, 0.011674415, 0.005811432, 0.00972162, 0.010536297, 0.016737293, 0.003735907, 0.004524345, 0.01959461, 0.010083455, 0.027411541, 0.018902842, 0.028553823, 0.006575017, 0.005231273, 0.077453606, 0.003275225, 0.001434896, 0.054201536, 0.002963974, 0.035476997, 0.00180219, 0.002331192, 0.004475412, 0.002372216, 0.001931899, 0.000972173, 0.003243618, 0.012459288, 0.01062804, 0.001715329, 0.009609484, 0.005280467, 0.008666538, 0.018384449, 0.004134946, 0.003283005, 0.005395347, 0.006759646, 0.004666354, 0.000949987, 0.012684731, 0.001960425, 0.002401072, 0.002788487, 0.001428306, 0.009880813, 0.016008718, 0.014628641, 0.001999875, 0.021202199, 0.021437932, 0.034885094, 0.007610445, 0.037414141, 0.009711003, 0.008542538, 0.010535322, 0.024755541, 0.00885283, 0.019869236, 0.01047597, 0.013182126, 0.008348397, 0.006495574, 0.010582754, 0.007974042, 0.005239652]
Q9UGU0	Q9UGU0_pocket47	D1319,L1320,K512,S1322,Q510,P1321,L511,E509	[1322]	[0.003283111]	[1536, 513, 1792, 525, 1047, 1305, 1050, 538, 1053, 541, 31, 544, 542, 1058, 548, 807, 810, 1325, 558, 559, 1072, 1332, 53, 1334, 55, 1335, 825, 826, 827, 574, 837, 582, 583, 839, 1616, 1361, 852, 1367, 1370, 603, 1372, 861, 609, 1122, 865, 1379, 103, 871, 1900, 1134, 112, 627, 884, 117, 635, 640, 1669, 1414, 1671, 903, 905, 1418, 916, 1440, 1953, 505, 419, 421, 1957, 427, 1196, 430, 1713, 699, 701, 704, 449, 708, 966, 1482, 976, 1234, 469, 986, 1755, 1757, 1760, 480, 1762, 1764, 1259, 1005, 1262, 1518, 1007, 1520, 1266, 497, 1522, 1009, 1270, 499, 501, 249, 1019, 1278]	[0.015863791, 0.004808876, 0.01577127, 0.003668106, 0.004738709, 0.004569631, 0.003427797, 0.067337431, 0.005109319, 0.076622948, 0.000650701, 0.105267413, 0.070756033, 0.005622214, 0.053390436, 0.002265263, 0.005062601, 0.004701096, 0.014089191, 0.013443791, 0.007542143, 0.012975985, 0.004687877, 0.029523617, 0.00356724, 0.02756555, 0.005998322, 0.005969942, 0.005322033, 0.013084829, 0.008984125, 0.003934357, 0.002936935, 0.011335302, 0.004055115, 0.016716441, 0.009908551, 0.008111996, 0.003527574, 0.011674415, 0.005811432, 0.00972162, 0.010536297, 0.016737293, 0.003735907, 0.004524345, 0.01959461, 0.010083455, 0.027411541, 0.018902842, 0.028553823, 0.006575017, 0.005231273, 0.077453606, 0.003275225, 0.001434896, 0.054201536, 0.002963974, 0.035476997, 0.00180219, 0.002331192, 0.004475412, 0.002372216, 0.001931899, 0.000972173, 0.003243618, 0.012459288, 0.01062804, 0.001715329, 0.009609484, 0.005280467, 0.008666538, 0.018384449, 0.004134946, 0.003283005, 0.005395347, 0.006759646, 0.004666354, 0.000949987, 0.012684731, 0.001960425, 0.002401072, 0.002788487, 0.001428306, 0.009880813, 0.016008718, 0.014628641, 0.001999875, 0.021202199, 0.021437932, 0.034885094, 0.007610445, 0.037414141, 0.009711003, 0.008542538, 0.010535322, 0.024755541, 0.00885283, 0.019869236, 0.01047597, 0.013182126, 0.008348397, 0.006495574, 0.010582754, 0.007974042, 0.005239652]
Q9UGU0	Q9UGU0_pocket52	R1258,F1260,R1256,S1259	[1259]	[0.034885094]	[1536, 513, 1792, 525, 1047, 1305, 1050, 538, 1053, 541, 31, 544, 542, 1058, 548, 807, 810, 1322, 1325, 558, 559, 1072, 1332, 53, 1334, 55, 1335, 825, 826, 827, 574, 837, 582, 583, 839, 1616, 1361, 852, 1367, 1370, 603, 1372, 861, 609, 1122, 865, 1379, 103, 871, 1900, 1134, 112, 627, 884, 117, 635, 640, 1669, 1414, 1671, 903, 905, 1418, 916, 1440, 1953, 505, 419, 421, 1957, 427, 1196, 430, 1713, 699, 701, 704, 449, 708, 966, 1482, 976, 1234, 469, 986, 1755, 1757, 1760, 480, 1762, 1764, 1005, 1262, 1518, 1007, 1520, 1266, 497, 1522, 1009, 1270, 499, 501, 249, 1019, 1278]	[0.015863791, 0.004808876, 0.01577127, 0.003668106, 0.004738709, 0.004569631, 0.003427797, 0.067337431, 0.005109319, 0.076622948, 0.000650701, 0.105267413, 0.070756033, 0.005622214, 0.053390436, 0.002265263, 0.005062601, 0.003283111, 0.004701096, 0.014089191, 0.013443791, 0.007542143, 0.012975985, 0.004687877, 0.029523617, 0.00356724, 0.02756555, 0.005998322, 0.005969942, 0.005322033, 0.013084829, 0.008984125, 0.003934357, 0.002936935, 0.011335302, 0.004055115, 0.016716441, 0.009908551, 0.008111996, 0.003527574, 0.011674415, 0.005811432, 0.00972162, 0.010536297, 0.016737293, 0.003735907, 0.004524345, 0.01959461, 0.010083455, 0.027411541, 0.018902842, 0.028553823, 0.006575017, 0.005231273, 0.077453606, 0.003275225, 0.001434896, 0.054201536, 0.002963974, 0.035476997, 0.00180219, 0.002331192, 0.004475412, 0.002372216, 0.001931899, 0.000972173, 0.003243618, 0.012459288, 0.01062804, 0.001715329, 0.009609484, 0.005280467, 0.008666538, 0.018384449, 0.004134946, 0.003283005, 0.005395347, 0.006759646, 0.004666354, 0.000949987, 0.012684731, 0.001960425, 0.002401072, 0.002788487, 0.001428306, 0.009880813, 0.016008718, 0.014628641, 0.001999875, 0.021202199, 0.021437932, 0.007610445, 0.037414141, 0.009711003, 0.008542538, 0.010535322, 0.024755541, 0.00885283, 0.019869236, 0.01047597, 0.013182126, 0.008348397, 0.006495574, 0.010582754, 0.007974042, 0.005239652]
Q9UGU0	Q9UGU0_pocket56	K710,S708,Y709,D711	[708]	[0.004666354]	[1536, 513, 1792, 525, 1047, 1305, 1050, 538, 1053, 541, 31, 544, 542, 1058, 548, 807, 810, 1322, 1325, 558, 559, 1072, 1332, 53, 1334, 55, 1335, 825, 826, 827, 574, 837, 582, 583, 839, 1616, 1361, 852, 1367, 1370, 603, 1372, 861, 609, 1122, 865, 1379, 103, 871, 1900, 1134, 112, 627, 884, 117, 635, 640, 1669, 1414, 1671, 903, 905, 1418, 916, 1440, 1953, 505, 419, 421, 1957, 427, 1196, 430, 1713, 699, 701, 704, 449, 966, 1482, 976, 1234, 469, 986, 1755, 1757, 1760, 480, 1762, 1764, 1259, 1005, 1262, 1518, 1007, 1520, 1266, 497, 1522, 1009, 1270, 499, 501, 249, 1019, 1278]	[0.015863791, 0.004808876, 0.01577127, 0.003668106, 0.004738709, 0.004569631, 0.003427797, 0.067337431, 0.005109319, 0.076622948, 0.000650701, 0.105267413, 0.070756033, 0.005622214, 0.053390436, 0.002265263, 0.005062601, 0.003283111, 0.004701096, 0.014089191, 0.013443791, 0.007542143, 0.012975985, 0.004687877, 0.029523617, 0.00356724, 0.02756555, 0.005998322, 0.005969942, 0.005322033, 0.013084829, 0.008984125, 0.003934357, 0.002936935, 0.011335302, 0.004055115, 0.016716441, 0.009908551, 0.008111996, 0.003527574, 0.011674415, 0.005811432, 0.00972162, 0.010536297, 0.016737293, 0.003735907, 0.004524345, 0.01959461, 0.010083455, 0.027411541, 0.018902842, 0.028553823, 0.006575017, 0.005231273, 0.077453606, 0.003275225, 0.001434896, 0.054201536, 0.002963974, 0.035476997, 0.00180219, 0.002331192, 0.004475412, 0.002372216, 0.001931899, 0.000972173, 0.003243618, 0.012459288, 0.01062804, 0.001715329, 0.009609484, 0.005280467, 0.008666538, 0.018384449, 0.004134946, 0.003283005, 0.005395347, 0.006759646, 0.000949987, 0.012684731, 0.001960425, 0.002401072, 0.002788487, 0.001428306, 0.009880813, 0.016008718, 0.014628641, 0.001999875, 0.021202199, 0.021437932, 0.034885094, 0.007610445, 0.037414141, 0.009711003, 0.008542538, 0.010535322, 0.024755541, 0.00885283, 0.019869236, 0.01047597, 0.013182126, 0.008348397, 0.006495574, 0.010582754, 0.007974042, 0.005239652]
Q9UGU0	Q9UGU0_pocket61	Q116,H323,V115,P324,P114,S117	[117]	[0.077453606]	[1536, 513, 1792, 525, 1047, 1305, 1050, 538, 1053, 541, 31, 544, 542, 1058, 548, 807, 810, 1322, 1325, 558, 559, 1072, 1332, 53, 1334, 55, 1335, 825, 826, 827, 574, 837, 582, 583, 839, 1616, 1361, 852, 1367, 1370, 603, 1372, 861, 609, 1122, 865, 1379, 103, 871, 1900, 1134, 112, 627, 884, 635, 640, 1669, 1414, 1671, 903, 905, 1418, 916, 1440, 1953, 505, 419, 421, 1957, 427, 1196, 430, 1713, 699, 701, 704, 449, 708, 966, 1482, 976, 1234, 469, 986, 1755, 1757, 1760, 480, 1762, 1764, 1259, 1005, 1262, 1518, 1007, 1520, 1266, 497, 1522, 1009, 1270, 499, 501, 249, 1019, 1278]	[0.015863791, 0.004808876, 0.01577127, 0.003668106, 0.004738709, 0.004569631, 0.003427797, 0.067337431, 0.005109319, 0.076622948, 0.000650701, 0.105267413, 0.070756033, 0.005622214, 0.053390436, 0.002265263, 0.005062601, 0.003283111, 0.004701096, 0.014089191, 0.013443791, 0.007542143, 0.012975985, 0.004687877, 0.029523617, 0.00356724, 0.02756555, 0.005998322, 0.005969942, 0.005322033, 0.013084829, 0.008984125, 0.003934357, 0.002936935, 0.011335302, 0.004055115, 0.016716441, 0.009908551, 0.008111996, 0.003527574, 0.011674415, 0.005811432, 0.00972162, 0.010536297, 0.016737293, 0.003735907, 0.004524345, 0.01959461, 0.010083455, 0.027411541, 0.018902842, 0.028553823, 0.006575017, 0.005231273, 0.003275225, 0.001434896, 0.054201536, 0.002963974, 0.035476997, 0.00180219, 0.002331192, 0.004475412, 0.002372216, 0.001931899, 0.000972173, 0.003243618, 0.012459288, 0.01062804, 0.001715329, 0.009609484, 0.005280467, 0.008666538, 0.018384449, 0.004134946, 0.003283005, 0.005395347, 0.006759646, 0.004666354, 0.000949987, 0.012684731, 0.001960425, 0.002401072, 0.002788487, 0.001428306, 0.009880813, 0.016008718, 0.014628641, 0.001999875, 0.021202199, 0.021437932, 0.034885094, 0.007610445, 0.037414141, 0.009711003, 0.008542538, 0.010535322, 0.024755541, 0.00885283, 0.019869236, 0.01047597, 0.013182126, 0.008348397, 0.006495574, 0.010582754, 0.007974042, 0.005239652]
Q9UGU0	Q9UGU0_pocket78	R843,I841,P840,Y839,P842	[839]	[0.011335302]	[1536, 513, 1792, 525, 1047, 1305, 1050, 538, 1053, 541, 31, 544, 542, 1058, 548, 807, 810, 1322, 1325, 558, 559, 1072, 1332, 53, 1334, 55, 1335, 825, 826, 827, 574, 837, 582, 583, 1616, 1361, 852, 1367, 1370, 603, 1372, 861, 609, 1122, 865, 1379, 103, 871, 1900, 1134, 112, 627, 884, 117, 635, 640, 1669, 1414, 1671, 903, 905, 1418, 916, 1440, 1953, 505, 419, 421, 1957, 427, 1196, 430, 1713, 699, 701, 704, 449, 708, 966, 1482, 976, 1234, 469, 986, 1755, 1757, 1760, 480, 1762, 1764, 1259, 1005, 1262, 1518, 1007, 1520, 1266, 497, 1522, 1009, 1270, 499, 501, 249, 1019, 1278]	[0.015863791, 0.004808876, 0.01577127, 0.003668106, 0.004738709, 0.004569631, 0.003427797, 0.067337431, 0.005109319, 0.076622948, 0.000650701, 0.105267413, 0.070756033, 0.005622214, 0.053390436, 0.002265263, 0.005062601, 0.003283111, 0.004701096, 0.014089191, 0.013443791, 0.007542143, 0.012975985, 0.004687877, 0.029523617, 0.00356724, 0.02756555, 0.005998322, 0.005969942, 0.005322033, 0.013084829, 0.008984125, 0.003934357, 0.002936935, 0.004055115, 0.016716441, 0.009908551, 0.008111996, 0.003527574, 0.011674415, 0.005811432, 0.00972162, 0.010536297, 0.016737293, 0.003735907, 0.004524345, 0.01959461, 0.010083455, 0.027411541, 0.018902842, 0.028553823, 0.006575017, 0.005231273, 0.077453606, 0.003275225, 0.001434896, 0.054201536, 0.002963974, 0.035476997, 0.00180219, 0.002331192, 0.004475412, 0.002372216, 0.001931899, 0.000972173, 0.003243618, 0.012459288, 0.01062804, 0.001715329, 0.009609484, 0.005280467, 0.008666538, 0.018384449, 0.004134946, 0.003283005, 0.005395347, 0.006759646, 0.004666354, 0.000949987, 0.012684731, 0.001960425, 0.002401072, 0.002788487, 0.001428306, 0.009880813, 0.016008718, 0.014628641, 0.001999875, 0.021202199, 0.021437932, 0.034885094, 0.007610445, 0.037414141, 0.009711003, 0.008542538, 0.010535322, 0.024755541, 0.00885283, 0.019869236, 0.01047597, 0.013182126, 0.008348397, 0.006495574, 0.010582754, 0.007974042, 0.005239652]
Q9UGU0	Q9UGU0_pocket81	S1926,N1924,R1928,Y1900,H1921,L1919,P1934	[1900]	[0.027411541]	[1536, 513, 1792, 525, 1047, 1305, 1050, 538, 1053, 541, 31, 544, 542, 1058, 548, 807, 810, 1322, 1325, 558, 559, 1072, 1332, 53, 1334, 55, 1335, 825, 826, 827, 574, 837, 582, 583, 839, 1616, 1361, 852, 1367, 1370, 603, 1372, 861, 609, 1122, 865, 1379, 103, 871, 1134, 112, 627, 884, 117, 635, 640, 1669, 1414, 1671, 903, 905, 1418, 916, 1440, 1953, 505, 419, 421, 1957, 427, 1196, 430, 1713, 699, 701, 704, 449, 708, 966, 1482, 976, 1234, 469, 986, 1755, 1757, 1760, 480, 1762, 1764, 1259, 1005, 1262, 1518, 1007, 1520, 1266, 497, 1522, 1009, 1270, 499, 501, 249, 1019, 1278]	[0.015863791, 0.004808876, 0.01577127, 0.003668106, 0.004738709, 0.004569631, 0.003427797, 0.067337431, 0.005109319, 0.076622948, 0.000650701, 0.105267413, 0.070756033, 0.005622214, 0.053390436, 0.002265263, 0.005062601, 0.003283111, 0.004701096, 0.014089191, 0.013443791, 0.007542143, 0.012975985, 0.004687877, 0.029523617, 0.00356724, 0.02756555, 0.005998322, 0.005969942, 0.005322033, 0.013084829, 0.008984125, 0.003934357, 0.002936935, 0.011335302, 0.004055115, 0.016716441, 0.009908551, 0.008111996, 0.003527574, 0.011674415, 0.005811432, 0.00972162, 0.010536297, 0.016737293, 0.003735907, 0.004524345, 0.01959461, 0.010083455, 0.018902842, 0.028553823, 0.006575017, 0.005231273, 0.077453606, 0.003275225, 0.001434896, 0.054201536, 0.002963974, 0.035476997, 0.00180219, 0.002331192, 0.004475412, 0.002372216, 0.001931899, 0.000972173, 0.003243618, 0.012459288, 0.01062804, 0.001715329, 0.009609484, 0.005280467, 0.008666538, 0.018384449, 0.004134946, 0.003283005, 0.005395347, 0.006759646, 0.004666354, 0.000949987, 0.012684731, 0.001960425, 0.002401072, 0.002788487, 0.001428306, 0.009880813, 0.016008718, 0.014628641, 0.001999875, 0.021202199, 0.021437932, 0.034885094, 0.007610445, 0.037414141, 0.009711003, 0.008542538, 0.010535322, 0.024755541, 0.00885283, 0.019869236, 0.01047597, 0.013182126, 0.008348397, 0.006495574, 0.010582754, 0.007974042, 0.005239652]
Q9UGU0	Q9UGU0_pocket82	E1459,P658,P967,M1464,G1462,P1461,A1463,S966,T1465,G968,A965	[966]	[0.000949987]	[1536, 513, 1792, 525, 1047, 1305, 1050, 538, 1053, 541, 31, 544, 542, 1058, 548, 807, 810, 1322, 1325, 558, 559, 1072, 1332, 53, 1334, 55, 1335, 825, 826, 827, 574, 837, 582, 583, 839, 1616, 1361, 852, 1367, 1370, 603, 1372, 861, 609, 1122, 865, 1379, 103, 871, 1900, 1134, 112, 627, 884, 117, 635, 640, 1669, 1414, 1671, 903, 905, 1418, 916, 1440, 1953, 505, 419, 421, 1957, 427, 1196, 430, 1713, 699, 701, 704, 449, 708, 1482, 976, 1234, 469, 986, 1755, 1757, 1760, 480, 1762, 1764, 1259, 1005, 1262, 1518, 1007, 1520, 1266, 497, 1522, 1009, 1270, 499, 501, 249, 1019, 1278]	[0.015863791, 0.004808876, 0.01577127, 0.003668106, 0.004738709, 0.004569631, 0.003427797, 0.067337431, 0.005109319, 0.076622948, 0.000650701, 0.105267413, 0.070756033, 0.005622214, 0.053390436, 0.002265263, 0.005062601, 0.003283111, 0.004701096, 0.014089191, 0.013443791, 0.007542143, 0.012975985, 0.004687877, 0.029523617, 0.00356724, 0.02756555, 0.005998322, 0.005969942, 0.005322033, 0.013084829, 0.008984125, 0.003934357, 0.002936935, 0.011335302, 0.004055115, 0.016716441, 0.009908551, 0.008111996, 0.003527574, 0.011674415, 0.005811432, 0.00972162, 0.010536297, 0.016737293, 0.003735907, 0.004524345, 0.01959461, 0.010083455, 0.027411541, 0.018902842, 0.028553823, 0.006575017, 0.005231273, 0.077453606, 0.003275225, 0.001434896, 0.054201536, 0.002963974, 0.035476997, 0.00180219, 0.002331192, 0.004475412, 0.002372216, 0.001931899, 0.000972173, 0.003243618, 0.012459288, 0.01062804, 0.001715329, 0.009609484, 0.005280467, 0.008666538, 0.018384449, 0.004134946, 0.003283005, 0.005395347, 0.006759646, 0.004666354, 0.012684731, 0.001960425, 0.002401072, 0.002788487, 0.001428306, 0.009880813, 0.016008718, 0.014628641, 0.001999875, 0.021202199, 0.021437932, 0.034885094, 0.007610445, 0.037414141, 0.009711003, 0.008542538, 0.010535322, 0.024755541, 0.00885283, 0.019869236, 0.01047597, 0.013182126, 0.008348397, 0.006495574, 0.010582754, 0.007974042, 0.005239652]
Q9UGU0	Q9UGU0_pocket94	Q731,T729,A634,T635,Q636,K733,E629,Q628,D630,E732,D631,A633,G730,P728,P632,Y727	[635]	[0.003275225]	[1536, 513, 1792, 525, 1047, 1305, 1050, 538, 1053, 541, 31, 544, 542, 1058, 548, 807, 810, 1322, 1325, 558, 559, 1072, 1332, 53, 1334, 55, 1335, 825, 826, 827, 574, 837, 582, 583, 839, 1616, 1361, 852, 1367, 1370, 603, 1372, 861, 609, 1122, 865, 1379, 103, 871, 1900, 1134, 112, 627, 884, 117, 640, 1669, 1414, 1671, 903, 905, 1418, 916, 1440, 1953, 505, 419, 421, 1957, 427, 1196, 430, 1713, 699, 701, 704, 449, 708, 966, 1482, 976, 1234, 469, 986, 1755, 1757, 1760, 480, 1762, 1764, 1259, 1005, 1262, 1518, 1007, 1520, 1266, 497, 1522, 1009, 1270, 499, 501, 249, 1019, 1278]	[0.015863791, 0.004808876, 0.01577127, 0.003668106, 0.004738709, 0.004569631, 0.003427797, 0.067337431, 0.005109319, 0.076622948, 0.000650701, 0.105267413, 0.070756033, 0.005622214, 0.053390436, 0.002265263, 0.005062601, 0.003283111, 0.004701096, 0.014089191, 0.013443791, 0.007542143, 0.012975985, 0.004687877, 0.029523617, 0.00356724, 0.02756555, 0.005998322, 0.005969942, 0.005322033, 0.013084829, 0.008984125, 0.003934357, 0.002936935, 0.011335302, 0.004055115, 0.016716441, 0.009908551, 0.008111996, 0.003527574, 0.011674415, 0.005811432, 0.00972162, 0.010536297, 0.016737293, 0.003735907, 0.004524345, 0.01959461, 0.010083455, 0.027411541, 0.018902842, 0.028553823, 0.006575017, 0.005231273, 0.077453606, 0.001434896, 0.054201536, 0.002963974, 0.035476997, 0.00180219, 0.002331192, 0.004475412, 0.002372216, 0.001931899, 0.000972173, 0.003243618, 0.012459288, 0.01062804, 0.001715329, 0.009609484, 0.005280467, 0.008666538, 0.018384449, 0.004134946, 0.003283005, 0.005395347, 0.006759646, 0.004666354, 0.000949987, 0.012684731, 0.001960425, 0.002401072, 0.002788487, 0.001428306, 0.009880813, 0.016008718, 0.014628641, 0.001999875, 0.021202199, 0.021437932, 0.034885094, 0.007610445, 0.037414141, 0.009711003, 0.008542538, 0.010535322, 0.024755541, 0.00885283, 0.019869236, 0.01047597, 0.013182126, 0.008348397, 0.006495574, 0.010582754, 0.007974042, 0.005239652]
Q9UGU0	Q9UGU0_pocket95	S1270,S558,G557,R1268,D1272,Q1271,S559,P560,Q1269,K1267,A561	[1270, 558, 559]	[0.013182126, 0.014089191, 0.013443791]	[1536, 513, 1792, 525, 1047, 1305, 1050, 538, 1053, 541, 31, 544, 542, 1058, 548, 807, 810, 1322, 1325, 1072, 1332, 53, 1334, 55, 1335, 825, 826, 827, 574, 837, 582, 583, 839, 1616, 1361, 852, 1367, 1370, 603, 1372, 861, 609, 1122, 865, 1379, 103, 871, 1900, 1134, 112, 627, 884, 117, 635, 640, 1669, 1414, 1671, 903, 905, 1418, 916, 1440, 1953, 505, 419, 421, 1957, 427, 1196, 430, 1713, 699, 701, 704, 449, 708, 966, 1482, 976, 1234, 469, 986, 1755, 1757, 1760, 480, 1762, 1764, 1259, 1005, 1262, 1518, 1007, 1520, 1266, 497, 1522, 1009, 499, 501, 249, 1019, 1278]	[0.015863791, 0.004808876, 0.01577127, 0.003668106, 0.004738709, 0.004569631, 0.003427797, 0.067337431, 0.005109319, 0.076622948, 0.000650701, 0.105267413, 0.070756033, 0.005622214, 0.053390436, 0.002265263, 0.005062601, 0.003283111, 0.004701096, 0.007542143, 0.012975985, 0.004687877, 0.029523617, 0.00356724, 0.02756555, 0.005998322, 0.005969942, 0.005322033, 0.013084829, 0.008984125, 0.003934357, 0.002936935, 0.011335302, 0.004055115, 0.016716441, 0.009908551, 0.008111996, 0.003527574, 0.011674415, 0.005811432, 0.00972162, 0.010536297, 0.016737293, 0.003735907, 0.004524345, 0.01959461, 0.010083455, 0.027411541, 0.018902842, 0.028553823, 0.006575017, 0.005231273, 0.077453606, 0.003275225, 0.001434896, 0.054201536, 0.002963974, 0.035476997, 0.00180219, 0.002331192, 0.004475412, 0.002372216, 0.001931899, 0.000972173, 0.003243618, 0.012459288, 0.01062804, 0.001715329, 0.009609484, 0.005280467, 0.008666538, 0.018384449, 0.004134946, 0.003283005, 0.005395347, 0.006759646, 0.004666354, 0.000949987, 0.012684731, 0.001960425, 0.002401072, 0.002788487, 0.001428306, 0.009880813, 0.016008718, 0.014628641, 0.001999875, 0.021202199, 0.021437932, 0.034885094, 0.007610445, 0.037414141, 0.009711003, 0.008542538, 0.010535322, 0.024755541, 0.00885283, 0.019869236, 0.01047597, 0.008348397, 0.006495574, 0.010582754, 0.007974042, 0.005239652]
Q9UGU0	Q9UGU0_pocket97	P1488,A1487,S955,Y961,D1011,S960,F1491,M1206,G963,R962,F1012,K957,H958,A1013,I956,T1486,P1203,P1204,L1483,G1205,L1489,E959,H1010,S1482,S1207,I1490	[1482]	[0.012684731]	[1536, 513, 1792, 525, 1047, 1305, 1050, 538, 1053, 541, 31, 544, 542, 1058, 548, 807, 810, 1322, 1325, 558, 559, 1072, 1332, 53, 1334, 55, 1335, 825, 826, 827, 574, 837, 582, 583, 839, 1616, 1361, 852, 1367, 1370, 603, 1372, 861, 609, 1122, 865, 1379, 103, 871, 1900, 1134, 112, 627, 884, 117, 635, 640, 1669, 1414, 1671, 903, 905, 1418, 916, 1440, 1953, 505, 419, 421, 1957, 427, 1196, 430, 1713, 699, 701, 704, 449, 708, 966, 976, 1234, 469, 986, 1755, 1757, 1760, 480, 1762, 1764, 1259, 1005, 1262, 1518, 1007, 1520, 1266, 497, 1522, 1009, 1270, 499, 501, 249, 1019, 1278]	[0.015863791, 0.004808876, 0.01577127, 0.003668106, 0.004738709, 0.004569631, 0.003427797, 0.067337431, 0.005109319, 0.076622948, 0.000650701, 0.105267413, 0.070756033, 0.005622214, 0.053390436, 0.002265263, 0.005062601, 0.003283111, 0.004701096, 0.014089191, 0.013443791, 0.007542143, 0.012975985, 0.004687877, 0.029523617, 0.00356724, 0.02756555, 0.005998322, 0.005969942, 0.005322033, 0.013084829, 0.008984125, 0.003934357, 0.002936935, 0.011335302, 0.004055115, 0.016716441, 0.009908551, 0.008111996, 0.003527574, 0.011674415, 0.005811432, 0.00972162, 0.010536297, 0.016737293, 0.003735907, 0.004524345, 0.01959461, 0.010083455, 0.027411541, 0.018902842, 0.028553823, 0.006575017, 0.005231273, 0.077453606, 0.003275225, 0.001434896, 0.054201536, 0.002963974, 0.035476997, 0.00180219, 0.002331192, 0.004475412, 0.002372216, 0.001931899, 0.000972173, 0.003243618, 0.012459288, 0.01062804, 0.001715329, 0.009609484, 0.005280467, 0.008666538, 0.018384449, 0.004134946, 0.003283005, 0.005395347, 0.006759646, 0.004666354, 0.000949987, 0.001960425, 0.002401072, 0.002788487, 0.001428306, 0.009880813, 0.016008718, 0.014628641, 0.001999875, 0.021202199, 0.021437932, 0.034885094, 0.007610445, 0.037414141, 0.009711003, 0.008542538, 0.010535322, 0.024755541, 0.00885283, 0.019869236, 0.01047597, 0.013182126, 0.008348397, 0.006495574, 0.010582754, 0.007974042, 0.005239652]
Q9UGU0	Q9UGU0_pocket101	Q1091,Q1092,C1795,S1792,E1793,D1794,R1791	[1792]	[0.01577127]	[1536, 513, 525, 1047, 1305, 1050, 538, 1053, 541, 31, 544, 542, 1058, 548, 807, 810, 1322, 1325, 558, 559, 1072, 1332, 53, 1334, 55, 1335, 825, 826, 827, 574, 837, 582, 583, 839, 1616, 1361, 852, 1367, 1370, 603, 1372, 861, 609, 1122, 865, 1379, 103, 871, 1900, 1134, 112, 627, 884, 117, 635, 640, 1669, 1414, 1671, 903, 905, 1418, 916, 1440, 1953, 505, 419, 421, 1957, 427, 1196, 430, 1713, 699, 701, 704, 449, 708, 966, 1482, 976, 1234, 469, 986, 1755, 1757, 1760, 480, 1762, 1764, 1259, 1005, 1262, 1518, 1007, 1520, 1266, 497, 1522, 1009, 1270, 499, 501, 249, 1019, 1278]	[0.015863791, 0.004808876, 0.003668106, 0.004738709, 0.004569631, 0.003427797, 0.067337431, 0.005109319, 0.076622948, 0.000650701, 0.105267413, 0.070756033, 0.005622214, 0.053390436, 0.002265263, 0.005062601, 0.003283111, 0.004701096, 0.014089191, 0.013443791, 0.007542143, 0.012975985, 0.004687877, 0.029523617, 0.00356724, 0.02756555, 0.005998322, 0.005969942, 0.005322033, 0.013084829, 0.008984125, 0.003934357, 0.002936935, 0.011335302, 0.004055115, 0.016716441, 0.009908551, 0.008111996, 0.003527574, 0.011674415, 0.005811432, 0.00972162, 0.010536297, 0.016737293, 0.003735907, 0.004524345, 0.01959461, 0.010083455, 0.027411541, 0.018902842, 0.028553823, 0.006575017, 0.005231273, 0.077453606, 0.003275225, 0.001434896, 0.054201536, 0.002963974, 0.035476997, 0.00180219, 0.002331192, 0.004475412, 0.002372216, 0.001931899, 0.000972173, 0.003243618, 0.012459288, 0.01062804, 0.001715329, 0.009609484, 0.005280467, 0.008666538, 0.018384449, 0.004134946, 0.003283005, 0.005395347, 0.006759646, 0.004666354, 0.000949987, 0.012684731, 0.001960425, 0.002401072, 0.002788487, 0.001428306, 0.009880813, 0.016008718, 0.014628641, 0.001999875, 0.021202199, 0.021437932, 0.034885094, 0.007610445, 0.037414141, 0.009711003, 0.008542538, 0.010535322, 0.024755541, 0.00885283, 0.019869236, 0.01047597, 0.013182126, 0.008348397, 0.006495574, 0.010582754, 0.007974042, 0.005239652]
Q9UGU0	Q9UGU0_pocket103	R570,L571,K1524,Q1525,N572,P1523,S1522,I1521,S574,A573	[1522, 574]	[0.019869236, 0.013084829]	[1536, 513, 1792, 525, 1047, 1305, 1050, 538, 1053, 541, 31, 544, 542, 1058, 548, 807, 810, 1322, 1325, 558, 559, 1072, 1332, 53, 1334, 55, 1335, 825, 826, 827, 837, 582, 583, 839, 1616, 1361, 852, 1367, 1370, 603, 1372, 861, 609, 1122, 865, 1379, 103, 871, 1900, 1134, 112, 627, 884, 117, 635, 640, 1669, 1414, 1671, 903, 905, 1418, 916, 1440, 1953, 505, 419, 421, 1957, 427, 1196, 430, 1713, 699, 701, 704, 449, 708, 966, 1482, 976, 1234, 469, 986, 1755, 1757, 1760, 480, 1762, 1764, 1259, 1005, 1262, 1518, 1007, 1520, 1266, 497, 1009, 1270, 499, 501, 249, 1019, 1278]	[0.015863791, 0.004808876, 0.01577127, 0.003668106, 0.004738709, 0.004569631, 0.003427797, 0.067337431, 0.005109319, 0.076622948, 0.000650701, 0.105267413, 0.070756033, 0.005622214, 0.053390436, 0.002265263, 0.005062601, 0.003283111, 0.004701096, 0.014089191, 0.013443791, 0.007542143, 0.012975985, 0.004687877, 0.029523617, 0.00356724, 0.02756555, 0.005998322, 0.005969942, 0.005322033, 0.008984125, 0.003934357, 0.002936935, 0.011335302, 0.004055115, 0.016716441, 0.009908551, 0.008111996, 0.003527574, 0.011674415, 0.005811432, 0.00972162, 0.010536297, 0.016737293, 0.003735907, 0.004524345, 0.01959461, 0.010083455, 0.027411541, 0.018902842, 0.028553823, 0.006575017, 0.005231273, 0.077453606, 0.003275225, 0.001434896, 0.054201536, 0.002963974, 0.035476997, 0.00180219, 0.002331192, 0.004475412, 0.002372216, 0.001931899, 0.000972173, 0.003243618, 0.012459288, 0.01062804, 0.001715329, 0.009609484, 0.005280467, 0.008666538, 0.018384449, 0.004134946, 0.003283005, 0.005395347, 0.006759646, 0.004666354, 0.000949987, 0.012684731, 0.001960425, 0.002401072, 0.002788487, 0.001428306, 0.009880813, 0.016008718, 0.014628641, 0.001999875, 0.021202199, 0.021437932, 0.034885094, 0.007610445, 0.037414141, 0.009711003, 0.008542538, 0.010535322, 0.024755541, 0.00885283, 0.01047597, 0.013182126, 0.008348397, 0.006495574, 0.010582754, 0.007974042, 0.005239652]
Q9UGU0	Q9UGU0_pocket105	N1516,Q924,S925,D1517,T1518	[1518]	[0.009711003]	[1536, 513, 1792, 525, 1047, 1305, 1050, 538, 1053, 541, 31, 544, 542, 1058, 548, 807, 810, 1322, 1325, 558, 559, 1072, 1332, 53, 1334, 55, 1335, 825, 826, 827, 574, 837, 582, 583, 839, 1616, 1361, 852, 1367, 1370, 603, 1372, 861, 609, 1122, 865, 1379, 103, 871, 1900, 1134, 112, 627, 884, 117, 635, 640, 1669, 1414, 1671, 903, 905, 1418, 916, 1440, 1953, 505, 419, 421, 1957, 427, 1196, 430, 1713, 699, 701, 704, 449, 708, 966, 1482, 976, 1234, 469, 986, 1755, 1757, 1760, 480, 1762, 1764, 1259, 1005, 1262, 1007, 1520, 1266, 497, 1522, 1009, 1270, 499, 501, 249, 1019, 1278]	[0.015863791, 0.004808876, 0.01577127, 0.003668106, 0.004738709, 0.004569631, 0.003427797, 0.067337431, 0.005109319, 0.076622948, 0.000650701, 0.105267413, 0.070756033, 0.005622214, 0.053390436, 0.002265263, 0.005062601, 0.003283111, 0.004701096, 0.014089191, 0.013443791, 0.007542143, 0.012975985, 0.004687877, 0.029523617, 0.00356724, 0.02756555, 0.005998322, 0.005969942, 0.005322033, 0.013084829, 0.008984125, 0.003934357, 0.002936935, 0.011335302, 0.004055115, 0.016716441, 0.009908551, 0.008111996, 0.003527574, 0.011674415, 0.005811432, 0.00972162, 0.010536297, 0.016737293, 0.003735907, 0.004524345, 0.01959461, 0.010083455, 0.027411541, 0.018902842, 0.028553823, 0.006575017, 0.005231273, 0.077453606, 0.003275225, 0.001434896, 0.054201536, 0.002963974, 0.035476997, 0.00180219, 0.002331192, 0.004475412, 0.002372216, 0.001931899, 0.000972173, 0.003243618, 0.012459288, 0.01062804, 0.001715329, 0.009609484, 0.005280467, 0.008666538, 0.018384449, 0.004134946, 0.003283005, 0.005395347, 0.006759646, 0.004666354, 0.000949987, 0.012684731, 0.001960425, 0.002401072, 0.002788487, 0.001428306, 0.009880813, 0.016008718, 0.014628641, 0.001999875, 0.021202199, 0.021437932, 0.034885094, 0.007610445, 0.037414141, 0.008542538, 0.010535322, 0.024755541, 0.00885283, 0.019869236, 0.01047597, 0.013182126, 0.008348397, 0.006495574, 0.010582754, 0.007974042, 0.005239652]
Q9UGU0	Q9UGU0_pocket107	H958,L1483,S960,P1479,E959,Q1008,S1007,D1480,G1481,S1482	[1482, 1007]	[0.012684731, 0.008542538]	[1536, 513, 1792, 525, 1047, 1305, 1050, 538, 1053, 541, 31, 544, 542, 1058, 548, 807, 810, 1322, 1325, 558, 559, 1072, 1332, 53, 1334, 55, 1335, 825, 826, 827, 574, 837, 582, 583, 839, 1616, 1361, 852, 1367, 1370, 603, 1372, 861, 609, 1122, 865, 1379, 103, 871, 1900, 1134, 112, 627, 884, 117, 635, 640, 1669, 1414, 1671, 903, 905, 1418, 916, 1440, 1953, 505, 419, 421, 1957, 427, 1196, 430, 1713, 699, 701, 704, 449, 708, 966, 976, 1234, 469, 986, 1755, 1757, 1760, 480, 1762, 1764, 1259, 1005, 1262, 1518, 1520, 1266, 497, 1522, 1009, 1270, 499, 501, 249, 1019, 1278]	[0.015863791, 0.004808876, 0.01577127, 0.003668106, 0.004738709, 0.004569631, 0.003427797, 0.067337431, 0.005109319, 0.076622948, 0.000650701, 0.105267413, 0.070756033, 0.005622214, 0.053390436, 0.002265263, 0.005062601, 0.003283111, 0.004701096, 0.014089191, 0.013443791, 0.007542143, 0.012975985, 0.004687877, 0.029523617, 0.00356724, 0.02756555, 0.005998322, 0.005969942, 0.005322033, 0.013084829, 0.008984125, 0.003934357, 0.002936935, 0.011335302, 0.004055115, 0.016716441, 0.009908551, 0.008111996, 0.003527574, 0.011674415, 0.005811432, 0.00972162, 0.010536297, 0.016737293, 0.003735907, 0.004524345, 0.01959461, 0.010083455, 0.027411541, 0.018902842, 0.028553823, 0.006575017, 0.005231273, 0.077453606, 0.003275225, 0.001434896, 0.054201536, 0.002963974, 0.035476997, 0.00180219, 0.002331192, 0.004475412, 0.002372216, 0.001931899, 0.000972173, 0.003243618, 0.012459288, 0.01062804, 0.001715329, 0.009609484, 0.005280467, 0.008666538, 0.018384449, 0.004134946, 0.003283005, 0.005395347, 0.006759646, 0.004666354, 0.000949987, 0.001960425, 0.002401072, 0.002788487, 0.001428306, 0.009880813, 0.016008718, 0.014628641, 0.001999875, 0.021202199, 0.021437932, 0.034885094, 0.007610445, 0.037414141, 0.009711003, 0.010535322, 0.024755541, 0.00885283, 0.019869236, 0.01047597, 0.013182126, 0.008348397, 0.006495574, 0.010582754, 0.007974042, 0.005239652]
Q9UGU0	Q9UGU0_pocket108	M37,Q36,A35,L1952,S1953,S1951,Q34,K1949,T1954	[1953]	[0.000972173]	[1536, 513, 1792, 525, 1047, 1305, 1050, 538, 1053, 541, 31, 544, 542, 1058, 548, 807, 810, 1322, 1325, 558, 559, 1072, 1332, 53, 1334, 55, 1335, 825, 826, 827, 574, 837, 582, 583, 839, 1616, 1361, 852, 1367, 1370, 603, 1372, 861, 609, 1122, 865, 1379, 103, 871, 1900, 1134, 112, 627, 884, 117, 635, 640, 1669, 1414, 1671, 903, 905, 1418, 916, 1440, 505, 419, 421, 1957, 427, 1196, 430, 1713, 699, 701, 704, 449, 708, 966, 1482, 976, 1234, 469, 986, 1755, 1757, 1760, 480, 1762, 1764, 1259, 1005, 1262, 1518, 1007, 1520, 1266, 497, 1522, 1009, 1270, 499, 501, 249, 1019, 1278]	[0.015863791, 0.004808876, 0.01577127, 0.003668106, 0.004738709, 0.004569631, 0.003427797, 0.067337431, 0.005109319, 0.076622948, 0.000650701, 0.105267413, 0.070756033, 0.005622214, 0.053390436, 0.002265263, 0.005062601, 0.003283111, 0.004701096, 0.014089191, 0.013443791, 0.007542143, 0.012975985, 0.004687877, 0.029523617, 0.00356724, 0.02756555, 0.005998322, 0.005969942, 0.005322033, 0.013084829, 0.008984125, 0.003934357, 0.002936935, 0.011335302, 0.004055115, 0.016716441, 0.009908551, 0.008111996, 0.003527574, 0.011674415, 0.005811432, 0.00972162, 0.010536297, 0.016737293, 0.003735907, 0.004524345, 0.01959461, 0.010083455, 0.027411541, 0.018902842, 0.028553823, 0.006575017, 0.005231273, 0.077453606, 0.003275225, 0.001434896, 0.054201536, 0.002963974, 0.035476997, 0.00180219, 0.002331192, 0.004475412, 0.002372216, 0.001931899, 0.003243618, 0.012459288, 0.01062804, 0.001715329, 0.009609484, 0.005280467, 0.008666538, 0.018384449, 0.004134946, 0.003283005, 0.005395347, 0.006759646, 0.004666354, 0.000949987, 0.012684731, 0.001960425, 0.002401072, 0.002788487, 0.001428306, 0.009880813, 0.016008718, 0.014628641, 0.001999875, 0.021202199, 0.021437932, 0.034885094, 0.007610445, 0.037414141, 0.009711003, 0.008542538, 0.010535322, 0.024755541, 0.00885283, 0.019869236, 0.01047597, 0.013182126, 0.008348397, 0.006495574, 0.010582754, 0.007974042, 0.005239652]
Q9UGU0	Q9UGU0_pocket112	K1231,A586,K587,G1233,G585,S1234,P584,S1230,P1232,D588	[1234]	[0.002401072]	[1536, 513, 1792, 525, 1047, 1305, 1050, 538, 1053, 541, 31, 544, 542, 1058, 548, 807, 810, 1322, 1325, 558, 559, 1072, 1332, 53, 1334, 55, 1335, 825, 826, 827, 574, 837, 582, 583, 839, 1616, 1361, 852, 1367, 1370, 603, 1372, 861, 609, 1122, 865, 1379, 103, 871, 1900, 1134, 112, 627, 884, 117, 635, 640, 1669, 1414, 1671, 903, 905, 1418, 916, 1440, 1953, 505, 419, 421, 1957, 427, 1196, 430, 1713, 699, 701, 704, 449, 708, 966, 1482, 976, 469, 986, 1755, 1757, 1760, 480, 1762, 1764, 1259, 1005, 1262, 1518, 1007, 1520, 1266, 497, 1522, 1009, 1270, 499, 501, 249, 1019, 1278]	[0.015863791, 0.004808876, 0.01577127, 0.003668106, 0.004738709, 0.004569631, 0.003427797, 0.067337431, 0.005109319, 0.076622948, 0.000650701, 0.105267413, 0.070756033, 0.005622214, 0.053390436, 0.002265263, 0.005062601, 0.003283111, 0.004701096, 0.014089191, 0.013443791, 0.007542143, 0.012975985, 0.004687877, 0.029523617, 0.00356724, 0.02756555, 0.005998322, 0.005969942, 0.005322033, 0.013084829, 0.008984125, 0.003934357, 0.002936935, 0.011335302, 0.004055115, 0.016716441, 0.009908551, 0.008111996, 0.003527574, 0.011674415, 0.005811432, 0.00972162, 0.010536297, 0.016737293, 0.003735907, 0.004524345, 0.01959461, 0.010083455, 0.027411541, 0.018902842, 0.028553823, 0.006575017, 0.005231273, 0.077453606, 0.003275225, 0.001434896, 0.054201536, 0.002963974, 0.035476997, 0.00180219, 0.002331192, 0.004475412, 0.002372216, 0.001931899, 0.000972173, 0.003243618, 0.012459288, 0.01062804, 0.001715329, 0.009609484, 0.005280467, 0.008666538, 0.018384449, 0.004134946, 0.003283005, 0.005395347, 0.006759646, 0.004666354, 0.000949987, 0.012684731, 0.001960425, 0.002788487, 0.001428306, 0.009880813, 0.016008718, 0.014628641, 0.001999875, 0.021202199, 0.021437932, 0.034885094, 0.007610445, 0.037414141, 0.009711003, 0.008542538, 0.010535322, 0.024755541, 0.00885283, 0.019869236, 0.01047597, 0.013182126, 0.008348397, 0.006495574, 0.010582754, 0.007974042, 0.005239652]
Q9UGU0	Q9UGU0_pocket114	T421,P420,E441,G442,L440,V443,M831	[421]	[0.01062804]	[1536, 513, 1792, 525, 1047, 1305, 1050, 538, 1053, 541, 31, 544, 542, 1058, 548, 807, 810, 1322, 1325, 558, 559, 1072, 1332, 53, 1334, 55, 1335, 825, 826, 827, 574, 837, 582, 583, 839, 1616, 1361, 852, 1367, 1370, 603, 1372, 861, 609, 1122, 865, 1379, 103, 871, 1900, 1134, 112, 627, 884, 117, 635, 640, 1669, 1414, 1671, 903, 905, 1418, 916, 1440, 1953, 505, 419, 1957, 427, 1196, 430, 1713, 699, 701, 704, 449, 708, 966, 1482, 976, 1234, 469, 986, 1755, 1757, 1760, 480, 1762, 1764, 1259, 1005, 1262, 1518, 1007, 1520, 1266, 497, 1522, 1009, 1270, 499, 501, 249, 1019, 1278]	[0.015863791, 0.004808876, 0.01577127, 0.003668106, 0.004738709, 0.004569631, 0.003427797, 0.067337431, 0.005109319, 0.076622948, 0.000650701, 0.105267413, 0.070756033, 0.005622214, 0.053390436, 0.002265263, 0.005062601, 0.003283111, 0.004701096, 0.014089191, 0.013443791, 0.007542143, 0.012975985, 0.004687877, 0.029523617, 0.00356724, 0.02756555, 0.005998322, 0.005969942, 0.005322033, 0.013084829, 0.008984125, 0.003934357, 0.002936935, 0.011335302, 0.004055115, 0.016716441, 0.009908551, 0.008111996, 0.003527574, 0.011674415, 0.005811432, 0.00972162, 0.010536297, 0.016737293, 0.003735907, 0.004524345, 0.01959461, 0.010083455, 0.027411541, 0.018902842, 0.028553823, 0.006575017, 0.005231273, 0.077453606, 0.003275225, 0.001434896, 0.054201536, 0.002963974, 0.035476997, 0.00180219, 0.002331192, 0.004475412, 0.002372216, 0.001931899, 0.000972173, 0.003243618, 0.012459288, 0.001715329, 0.009609484, 0.005280467, 0.008666538, 0.018384449, 0.004134946, 0.003283005, 0.005395347, 0.006759646, 0.004666354, 0.000949987, 0.012684731, 0.001960425, 0.002401072, 0.002788487, 0.001428306, 0.009880813, 0.016008718, 0.014628641, 0.001999875, 0.021202199, 0.021437932, 0.034885094, 0.007610445, 0.037414141, 0.009711003, 0.008542538, 0.010535322, 0.024755541, 0.00885283, 0.019869236, 0.01047597, 0.013182126, 0.008348397, 0.006495574, 0.010582754, 0.007974042, 0.005239652]
Q9UGU0	Q9UGU0_pocket115	P1020,H950,G232,F231,D949,Q233,G948,S947,H234,S1019	[1019]	[0.007974042]	[1536, 513, 1792, 525, 1047, 1305, 1050, 538, 1053, 541, 31, 544, 542, 1058, 548, 807, 810, 1322, 1325, 558, 559, 1072, 1332, 53, 1334, 55, 1335, 825, 826, 827, 574, 837, 582, 583, 839, 1616, 1361, 852, 1367, 1370, 603, 1372, 861, 609, 1122, 865, 1379, 103, 871, 1900, 1134, 112, 627, 884, 117, 635, 640, 1669, 1414, 1671, 903, 905, 1418, 916, 1440, 1953, 505, 419, 421, 1957, 427, 1196, 430, 1713, 699, 701, 704, 449, 708, 966, 1482, 976, 1234, 469, 986, 1755, 1757, 1760, 480, 1762, 1764, 1259, 1005, 1262, 1518, 1007, 1520, 1266, 497, 1522, 1009, 1270, 499, 501, 249, 1278]	[0.015863791, 0.004808876, 0.01577127, 0.003668106, 0.004738709, 0.004569631, 0.003427797, 0.067337431, 0.005109319, 0.076622948, 0.000650701, 0.105267413, 0.070756033, 0.005622214, 0.053390436, 0.002265263, 0.005062601, 0.003283111, 0.004701096, 0.014089191, 0.013443791, 0.007542143, 0.012975985, 0.004687877, 0.029523617, 0.00356724, 0.02756555, 0.005998322, 0.005969942, 0.005322033, 0.013084829, 0.008984125, 0.003934357, 0.002936935, 0.011335302, 0.004055115, 0.016716441, 0.009908551, 0.008111996, 0.003527574, 0.011674415, 0.005811432, 0.00972162, 0.010536297, 0.016737293, 0.003735907, 0.004524345, 0.01959461, 0.010083455, 0.027411541, 0.018902842, 0.028553823, 0.006575017, 0.005231273, 0.077453606, 0.003275225, 0.001434896, 0.054201536, 0.002963974, 0.035476997, 0.00180219, 0.002331192, 0.004475412, 0.002372216, 0.001931899, 0.000972173, 0.003243618, 0.012459288, 0.01062804, 0.001715329, 0.009609484, 0.005280467, 0.008666538, 0.018384449, 0.004134946, 0.003283005, 0.005395347, 0.006759646, 0.004666354, 0.000949987, 0.012684731, 0.001960425, 0.002401072, 0.002788487, 0.001428306, 0.009880813, 0.016008718, 0.014628641, 0.001999875, 0.021202199, 0.021437932, 0.034885094, 0.007610445, 0.037414141, 0.009711003, 0.008542538, 0.010535322, 0.024755541, 0.00885283, 0.019869236, 0.01047597, 0.013182126, 0.008348397, 0.006495574, 0.010582754, 0.005239652]
Q9UGV2	Q9UGV2_pocket1	D79,T322,E82,E78,R326,R323,S327,Q85,Q81,T84	[322, 327]	[0.124752149, 0.179341897]	[320, 329, 331, 332, 333, 334, 335, 338, 341, 344, 346, 348, 349, 352, 355, 358, 361, 370, 308, 374, 318]	[0.082029939, 0.159287199, 0.148398817, 0.16723609, 0.184310362, 0.161116242, 0.206129089, 0.216737136, 0.317682475, 0.353247762, 0.371510863, 0.36298719, 0.293147236, 0.389622658, 0.514608204, 0.354254693, 0.261288136, 0.215858847, 0.153182998, 0.252947479, 0.066980213]
Q9UGV2	Q9UGV2_pocket2	Y308,A305,M371,V373,T283,L285,L284,N281,I280,S255,L257,F309,E304,C375,K301,L324,M287,A288,G312,M313,K286,T256	[308]	[0.153182998]	[320, 322, 327, 329, 331, 332, 333, 334, 335, 338, 341, 344, 346, 348, 349, 352, 355, 358, 361, 370, 374, 318]	[0.082029939, 0.124752149, 0.179341897, 0.159287199, 0.148398817, 0.16723609, 0.184310362, 0.161116242, 0.206129089, 0.216737136, 0.317682475, 0.353247762, 0.371510863, 0.36298719, 0.293147236, 0.389622658, 0.514608204, 0.354254693, 0.261288136, 0.215858847, 0.252947479, 0.066980213]
Q9UGV2	Q9UGV2_pocket3	R54,H86,P317,S318,I316,A319,Q85,S320,E82	[320, 318]	[0.082029939, 0.066980213]	[322, 327, 329, 331, 332, 333, 334, 335, 338, 341, 344, 346, 348, 349, 352, 355, 358, 361, 370, 308, 374]	[0.124752149, 0.179341897, 0.159287199, 0.148398817, 0.16723609, 0.184310362, 0.161116242, 0.206129089, 0.216737136, 0.317682475, 0.353247762, 0.371510863, 0.36298719, 0.293147236, 0.389622658, 0.514608204, 0.354254693, 0.261288136, 0.215858847, 0.153182998, 0.252947479]
Q9UGV2	Q9UGV2_pocket9	P317,Q311,M321,A319,S318,S320	[320, 318]	[0.082029939, 0.066980213]	[322, 327, 329, 331, 332, 333, 334, 335, 338, 341, 344, 346, 348, 349, 352, 355, 358, 361, 370, 308, 374]	[0.124752149, 0.179341897, 0.159287199, 0.148398817, 0.16723609, 0.184310362, 0.161116242, 0.206129089, 0.216737136, 0.317682475, 0.353247762, 0.371510863, 0.36298719, 0.293147236, 0.389622658, 0.514608204, 0.354254693, 0.261288136, 0.215858847, 0.153182998, 0.252947479]
Q9UGV2	Q9UGV2_pocket12	S333,S331,S334,H330,T332,S335,L336	[331, 332, 333, 334, 335]	[0.148398817, 0.16723609, 0.184310362, 0.161116242, 0.206129089]	[320, 352, 322, 355, 358, 327, 329, 361, 338, 370, 308, 341, 374, 344, 346, 348, 349, 318]	[0.082029939, 0.389622658, 0.124752149, 0.514608204, 0.354254693, 0.179341897, 0.159287199, 0.261288136, 0.216737136, 0.215858847, 0.153182998, 0.317682475, 0.252947479, 0.353247762, 0.371510863, 0.36298719, 0.293147236, 0.066980213]
Q9UGV2	Q9UGV2_pocket14	L284,T370,Q369,T283,M371,T282,H368,R239,P279,N274	[370]	[0.215858847]	[320, 322, 327, 329, 331, 332, 333, 334, 335, 338, 341, 344, 346, 348, 349, 352, 355, 358, 361, 308, 374, 318]	[0.082029939, 0.124752149, 0.179341897, 0.159287199, 0.148398817, 0.16723609, 0.184310362, 0.161116242, 0.206129089, 0.216737136, 0.317682475, 0.353247762, 0.371510863, 0.36298719, 0.293147236, 0.389622658, 0.514608204, 0.354254693, 0.261288136, 0.153182998, 0.252947479, 0.066980213]
Q9UGV2	Q9UGV2_pocket23	L324,R323,C375,E304,S327,S374,K301	[374, 327]	[0.252947479, 0.179341897]	[320, 322, 329, 331, 332, 333, 334, 335, 338, 341, 344, 346, 348, 349, 352, 355, 358, 361, 370, 308, 318]	[0.082029939, 0.124752149, 0.159287199, 0.148398817, 0.16723609, 0.184310362, 0.161116242, 0.206129089, 0.216737136, 0.317682475, 0.353247762, 0.371510863, 0.36298719, 0.293147236, 0.389622658, 0.514608204, 0.354254693, 0.261288136, 0.215858847, 0.153182998, 0.066980213]
Q9UGV2	Q9UGV2_pocket26	M371,Q369,T370	[370]	[0.215858847]	[320, 322, 327, 329, 331, 332, 333, 334, 335, 338, 341, 344, 346, 348, 349, 352, 355, 358, 361, 308, 374, 318]	[0.082029939, 0.124752149, 0.179341897, 0.159287199, 0.148398817, 0.16723609, 0.184310362, 0.161116242, 0.206129089, 0.216737136, 0.317682475, 0.353247762, 0.371510863, 0.36298719, 0.293147236, 0.389622658, 0.514608204, 0.354254693, 0.261288136, 0.153182998, 0.252947479, 0.066980213]
Q9UGV2	Q9UGV2_pocket28	S374,E372,A288,V373,K286,D262	[374]	[0.252947479]	[320, 322, 327, 329, 331, 332, 333, 334, 335, 338, 341, 344, 346, 348, 349, 352, 355, 358, 361, 370, 308, 318]	[0.082029939, 0.124752149, 0.179341897, 0.159287199, 0.148398817, 0.16723609, 0.184310362, 0.161116242, 0.206129089, 0.216737136, 0.317682475, 0.353247762, 0.371510863, 0.36298719, 0.293147236, 0.389622658, 0.514608204, 0.354254693, 0.261288136, 0.215858847, 0.153182998, 0.066980213]
Q9UGY1	Q9UGY1_pocket10	R119,T124,P125,L123	[1, 124]	[0.128352553]	[134, 167, 139, 172, 140, 141, 116, 187]	[0.06476783, 0.013820298, 0.026233234, 0.012231086, 0.029538065, 0.02034164, 0.111848466, 0.012861053]
Q9UH62	Q9UH62_pocket4	V117,S119,L118,F154,I158,P120,N155,E122,D114	[119]	[0.777671218]	[67, 72, 43, 237, 110, 113, 116, 53, 57, 61]	[0.429429859, 0.713872194, 0.534940541, 0.825485468, 0.331509203, 0.568117261, 0.535735846, 0.211497664, 0.194185391, 0.237966269]
Q9UH62	Q9UH62_pocket13	Q106,V117,S113,T116,Y152,P111,S110,D114,W79,A90,P77,R97,R93,A94,R102,A98,S72,A151,A109,W75,V74,A101,V105,E69,K71	[72, 113, 116, 110]	[0.713872194, 0.568117261, 0.535735846, 0.331509203]	[67, 43, 237, 53, 119, 57, 61]	[0.429429859, 0.534940541, 0.825485468, 0.211497664, 0.777671218, 0.194185391, 0.237966269]
Q9UH62	Q9UH62_pocket14	K201,H239,Y237,M240,V202,E236	[237]	[0.825485468]	[67, 72, 43, 110, 113, 116, 53, 119, 57, 61]	[0.429429859, 0.713872194, 0.534940541, 0.331509203, 0.568117261, 0.535735846, 0.211497664, 0.777671218, 0.194185391, 0.237966269]
Q9UH62	Q9UH62_pocket16	W60,D59,S61	[61]	[0.237966269]	[67, 72, 43, 237, 110, 113, 116, 53, 119, 57]	[0.429429859, 0.713872194, 0.534940541, 0.825485468, 0.331509203, 0.568117261, 0.535735846, 0.211497664, 0.777671218, 0.194185391]
Q9UH62	Q9UH62_pocket17	D66,N68,S67,E69	[67]	[0.429429859]	[72, 43, 237, 110, 113, 116, 53, 119, 57, 61]	[0.713872194, 0.534940541, 0.825485468, 0.331509203, 0.568117261, 0.535735846, 0.211497664, 0.777671218, 0.194185391, 0.237966269]
Q9UH62	Q9UH62_pocket29	Y152,N148,T116,A145,L118,N149,C21,D115,I24,A151,G147,N189,I144,A20,I16,A18,G17	[116]	[0.535735846]	[67, 72, 43, 237, 110, 113, 53, 119, 57, 61]	[0.429429859, 0.713872194, 0.534940541, 0.825485468, 0.331509203, 0.568117261, 0.211497664, 0.777671218, 0.194185391, 0.237966269]
Q9UH65	Q9UH65_pocket4	R320,S3,E7,E325,K324,K328,Q321,E6,D128	[3]	[0.946087539]	[289, 388, 517, 264, 426, 141, 242, 533, 567, 312]	[0.810151994, 0.968570948, 0.731333435, 0.652758658, 0.962926984, 0.976144969, 0.906218171, 0.640337765, 0.873963356, 0.655823886]
Q9UH65	Q9UH65_pocket11	P236,L212,L307,P315,P313,P314,T304,S312,L308	[312]	[0.655823886]	[289, 3, 388, 517, 264, 426, 141, 242, 533, 567]	[0.810151994, 0.946087539, 0.968570948, 0.731333435, 0.652758658, 0.962926984, 0.976144969, 0.906218171, 0.640337765, 0.873963356]
Q9UH65	Q9UH65_pocket25	S388,L391,Q384,F387,E394,E390	[388]	[0.968570948]	[289, 3, 517, 264, 426, 141, 242, 533, 567, 312]	[0.810151994, 0.946087539, 0.731333435, 0.652758658, 0.962926984, 0.976144969, 0.906218171, 0.640337765, 0.873963356, 0.655823886]
Q9UH65	Q9UH65_pocket26	F124,R320,E7,K317,Q321,S3,P313	[3]	[0.946087539]	[289, 388, 517, 264, 426, 141, 242, 533, 567, 312]	[0.810151994, 0.968570948, 0.731333435, 0.652758658, 0.962926984, 0.976144969, 0.906218171, 0.640337765, 0.873963356, 0.655823886]
Q9UH65	Q9UH65_pocket38	E137,Y141,K144,E140	[141]	[0.976144969]	[289, 3, 388, 517, 264, 426, 242, 533, 567, 312]	[0.810151994, 0.946087539, 0.968570948, 0.731333435, 0.652758658, 0.962926984, 0.906218171, 0.640337765, 0.873963356, 0.655823886]
Q9UH65	Q9UH65_pocket46	K537,W534,V538,S533	[533]	[0.640337765]	[289, 3, 388, 517, 264, 426, 141, 242, 567, 312]	[0.810151994, 0.946087539, 0.968570948, 0.731333435, 0.652758658, 0.962926984, 0.976144969, 0.906218171, 0.873963356, 0.655823886]
Q9UH65	Q9UH65_pocket52	E568,L557,N554,P555,H556,T567,A564,F566,A565,E570	[567]	[0.873963356]	[289, 3, 388, 517, 264, 426, 141, 242, 533, 312]	[0.810151994, 0.946087539, 0.968570948, 0.731333435, 0.652758658, 0.962926984, 0.976144969, 0.906218171, 0.640337765, 0.655823886]
Q9UH65	Q9UH65_pocket59	L429,Q430,Y426,L433	[426]	[0.962926984]	[289, 3, 388, 517, 264, 141, 242, 533, 567, 312]	[0.810151994, 0.946087539, 0.968570948, 0.731333435, 0.652758658, 0.976144969, 0.906218171, 0.640337765, 0.873963356, 0.655823886]
Q9UH92	Q9UH92_pocket1	V198,R202,S199,T206,K203,E195,Q194,K191,A207,I210	[206]	[0.149669826]	[7, 74, 77, 87, 91, 94, 98, 102, 105, 106, 42, 45, 110, 48, 50, 115]	[0.092750594, 0.157263055, 0.211219788, 0.161809027, 0.15323855, 0.10038311, 0.168821424, 0.289455712, 0.199636847, 0.209257349, 0.176715776, 0.108918153, 0.187443927, 0.075805143, 0.090395354, 0.207691252]
Q9UH92	Q9UH92_pocket9	R202,T206,V205,L201,V198	[206]	[0.149669826]	[7, 74, 77, 87, 91, 94, 98, 102, 105, 106, 42, 45, 110, 48, 50, 115]	[0.092750594, 0.157263055, 0.211219788, 0.161809027, 0.15323855, 0.10038311, 0.168821424, 0.289455712, 0.199636847, 0.209257349, 0.176715776, 0.108918153, 0.187443927, 0.075805143, 0.090395354, 0.207691252]
Q9UH92	Q9UH92_pocket16	E113,S115,Q119,D116,K123,D114,E120	[115]	[0.207691252]	[7, 74, 77, 206, 87, 91, 94, 98, 102, 105, 106, 42, 45, 110, 48, 50]	[0.092750594, 0.157263055, 0.211219788, 0.149669826, 0.161809027, 0.15323855, 0.10038311, 0.168821424, 0.289455712, 0.199636847, 0.209257349, 0.176715776, 0.108918153, 0.187443927, 0.075805143, 0.090395354]
Q9UH92	Q9UH92_pocket17	I210,V213,T206,K209,N214	[206]	[0.149669826]	[7, 74, 77, 87, 91, 94, 98, 102, 105, 106, 42, 45, 110, 48, 50, 115]	[0.092750594, 0.157263055, 0.211219788, 0.161809027, 0.15323855, 0.10038311, 0.168821424, 0.289455712, 0.199636847, 0.209257349, 0.176715776, 0.108918153, 0.187443927, 0.075805143, 0.090395354, 0.207691252]
Q9UH92	Q9UH92_pocket21	D75,S77,L78,N76,K209,D79	[77]	[0.211219788]	[7, 74, 206, 87, 91, 94, 98, 102, 105, 106, 42, 45, 110, 48, 50, 115]	[0.092750594, 0.157263055, 0.149669826, 0.161809027, 0.15323855, 0.10038311, 0.168821424, 0.289455712, 0.199636847, 0.209257349, 0.176715776, 0.108918153, 0.187443927, 0.075805143, 0.090395354, 0.207691252]
Q9UH99	Q9UH99_pocket29	E72,S73,L74,Y70,S71	[73, 71]	[0.096000448, 0.099772327]	[514, 134, 9, 11, 140, 12, 267, 143, 19, 20, 21, 22, 25, 26, 30, 32, 33, 549, 38, 42, 54, 63, 328, 85, 107, 110, 112, 113, 116, 124, 381]	[0.007026269, 0.171359226, 0.083562821, 0.08564382, 0.052186359, 0.080382787, 0.037740342, 0.056394756, 0.104670368, 0.088385232, 0.083164506, 0.099885643, 0.114496462, 0.1160798, 0.127514854, 0.113284245, 0.12204358, 0.063211545, 0.120487854, 0.095074259, 0.099551804, 0.070187256, 0.066576093, 0.059569191, 0.044757057, 0.030996026, 0.023388108, 0.019536143, 0.032436632, 0.103713825, 0.054535314]
Q9UH99	Q9UH99_pocket41	D139,V141,Y140,G142	[140]	[0.052186359]	[514, 134, 9, 11, 12, 267, 143, 19, 20, 21, 22, 25, 26, 30, 32, 33, 549, 38, 42, 54, 63, 71, 328, 73, 85, 107, 110, 112, 113, 116, 124, 381]	[0.007026269, 0.171359226, 0.083562821, 0.08564382, 0.080382787, 0.037740342, 0.056394756, 0.104670368, 0.088385232, 0.083164506, 0.099885643, 0.114496462, 0.1160798, 0.127514854, 0.113284245, 0.12204358, 0.063211545, 0.120487854, 0.095074259, 0.099551804, 0.070187256, 0.099772327, 0.066576093, 0.096000448, 0.059569191, 0.044757057, 0.030996026, 0.023388108, 0.019536143, 0.032436632, 0.103713825, 0.054535314]
Q9UH99	Q9UH99_pocket54	E137,D139,Y140,S136,D138	[140]	[0.052186359]	[514, 134, 9, 11, 12, 267, 143, 19, 20, 21, 22, 25, 26, 30, 32, 33, 549, 38, 42, 54, 63, 71, 328, 73, 85, 107, 110, 112, 113, 116, 124, 381]	[0.007026269, 0.171359226, 0.083562821, 0.08564382, 0.080382787, 0.037740342, 0.056394756, 0.104670368, 0.088385232, 0.083164506, 0.099885643, 0.114496462, 0.1160798, 0.127514854, 0.113284245, 0.12204358, 0.063211545, 0.120487854, 0.095074259, 0.099551804, 0.070187256, 0.099772327, 0.066576093, 0.096000448, 0.059569191, 0.044757057, 0.030996026, 0.023388108, 0.019536143, 0.032436632, 0.103713825, 0.054535314]
Q9UH99	Q9UH99_pocket69	L576,I579,L581,R264,D265,F577,P268,S267	[267]	[0.037740342]	[514, 134, 9, 11, 140, 12, 143, 19, 20, 21, 22, 25, 26, 30, 32, 33, 549, 38, 42, 54, 63, 71, 328, 73, 85, 107, 110, 112, 113, 116, 124, 381]	[0.007026269, 0.171359226, 0.083562821, 0.08564382, 0.052186359, 0.080382787, 0.056394756, 0.104670368, 0.088385232, 0.083164506, 0.099885643, 0.114496462, 0.1160798, 0.127514854, 0.113284245, 0.12204358, 0.063211545, 0.120487854, 0.095074259, 0.099551804, 0.070187256, 0.099772327, 0.066576093, 0.096000448, 0.059569191, 0.044757057, 0.030996026, 0.023388108, 0.019536143, 0.032436632, 0.103713825, 0.054535314]
Q9UHB7	Q9UHB7_pocket2	D995,K984,L998,T999,A939,C1002,M981,T980	[999]	[0.014694118]	[514, 516, 518, 519, 265, 526, 1039, 528, 1043, 533, 789, 1048, 31, 32, 1055, 1058, 800, 801, 549, 1062, 39, 804, 553, 1066, 1069, 302, 814, 49, 308, 821, 310, 314, 834, 836, 839, 840, 588, 332, 845, 847, 336, 598, 599, 90, 867, 359, 872, 873, 874, 619, 620, 109, 875, 871, 371, 117, 120, 124, 387, 132, 133, 388, 389, 136, 392, 155, 668, 156, 671, 161, 674, 163, 679, 680, 686, 176, 178, 179, 180, 694, 440, 188, 703, 193, 706, 195, 963, 965, 712, 973, 210, 212, 986, 222, 224, 487, 490, 491, 494, 498, 499, 502, 511]	[0.001146448, 0.001438956, 0.001828053, 0.001589978, 0.007314824, 0.000735444, 0.00656248, 0.001412256, 0.012796318, 0.001820822, 0.026879806, 0.014935668, 0.010818576, 0.009070822, 0.018927123, 0.015902825, 0.02099126, 0.021465272, 0.00317808, 0.009463101, 0.023421112, 0.023052385, 0.003284934, 0.005525124, 0.006756032, 0.01267885, 0.011074881, 0.016679682, 0.02330016, 0.005590654, 0.025434749, 0.016755069, 0.025324624, 0.01466972, 0.017437216, 0.017058138, 0.001534068, 0.02203884, 0.004142717, 0.003326571, 0.018317809, 0.002988859, 0.005017021, 0.003573561, 0.003111408, 0.014575118, 0.002328391, 0.001216498, 0.001402083, 0.004855009, 0.003729712, 0.003939207, 0.001070484, 0.001902829, 0.016123543, 0.002535011, 0.002738301, 0.002011244, 0.025256572, 0.00185386, 0.001802248, 0.025678437, 0.026285935, 0.002013263, 0.013420657, 0.003239201, 0.01777, 0.002557974, 0.008646245, 0.004233987, 0.005881902, 0.002521233, 0.011394664, 0.009544052, 0.015322044, 0.00341433, 0.003769394, 0.005772671, 0.005452891, 0.032404896, 0.021699898, 0.008920497, 0.021088818, 0.010417763, 0.033444718, 0.007550606, 0.01641828, 0.015515291, 0.018084101, 0.034830861, 0.003995307, 0.006334058, 0.011460641, 0.009211889, 0.006199817, 0.005286537, 0.004882233, 0.004979131, 0.002895102, 0.002549486, 0.003380737, 0.002765156, 0.000862194]
Q9UHB7	Q9UHB7_pocket7	P695,S694,M696,E697,E698	[694]	[0.032404896]	[514, 516, 518, 519, 265, 526, 1039, 528, 1043, 533, 789, 1048, 31, 32, 1055, 1058, 800, 801, 549, 1062, 39, 804, 553, 1066, 1069, 302, 814, 49, 308, 821, 310, 314, 834, 836, 839, 840, 588, 332, 845, 847, 336, 598, 599, 90, 867, 359, 872, 873, 874, 619, 620, 109, 875, 871, 371, 117, 120, 124, 387, 132, 133, 388, 389, 136, 392, 155, 668, 156, 671, 161, 674, 163, 679, 680, 686, 176, 178, 179, 180, 440, 188, 703, 193, 706, 195, 963, 965, 712, 973, 210, 212, 986, 222, 224, 487, 999, 490, 491, 494, 498, 499, 502, 511]	[0.001146448, 0.001438956, 0.001828053, 0.001589978, 0.007314824, 0.000735444, 0.00656248, 0.001412256, 0.012796318, 0.001820822, 0.026879806, 0.014935668, 0.010818576, 0.009070822, 0.018927123, 0.015902825, 0.02099126, 0.021465272, 0.00317808, 0.009463101, 0.023421112, 0.023052385, 0.003284934, 0.005525124, 0.006756032, 0.01267885, 0.011074881, 0.016679682, 0.02330016, 0.005590654, 0.025434749, 0.016755069, 0.025324624, 0.01466972, 0.017437216, 0.017058138, 0.001534068, 0.02203884, 0.004142717, 0.003326571, 0.018317809, 0.002988859, 0.005017021, 0.003573561, 0.003111408, 0.014575118, 0.002328391, 0.001216498, 0.001402083, 0.004855009, 0.003729712, 0.003939207, 0.001070484, 0.001902829, 0.016123543, 0.002535011, 0.002738301, 0.002011244, 0.025256572, 0.00185386, 0.001802248, 0.025678437, 0.026285935, 0.002013263, 0.013420657, 0.003239201, 0.01777, 0.002557974, 0.008646245, 0.004233987, 0.005881902, 0.002521233, 0.011394664, 0.009544052, 0.015322044, 0.00341433, 0.003769394, 0.005772671, 0.005452891, 0.021699898, 0.008920497, 0.021088818, 0.010417763, 0.033444718, 0.007550606, 0.01641828, 0.015515291, 0.018084101, 0.034830861, 0.003995307, 0.006334058, 0.011460641, 0.009211889, 0.006199817, 0.005286537, 0.014694118, 0.004882233, 0.004979131, 0.002895102, 0.002549486, 0.003380737, 0.002765156, 0.000862194]
Q9UHB7	Q9UHB7_pocket18	L1116,E1119,Q1115,Q1112,Y986,L987,D1111,R691,E1108,S694	[986, 694]	[0.011460641, 0.032404896]	[514, 516, 518, 519, 265, 526, 1039, 528, 1043, 533, 789, 1048, 31, 32, 1055, 1058, 800, 801, 549, 1062, 39, 804, 553, 1066, 1069, 302, 814, 49, 308, 821, 310, 314, 834, 836, 839, 840, 588, 332, 845, 847, 336, 598, 599, 90, 867, 359, 872, 873, 874, 619, 620, 109, 875, 871, 371, 117, 120, 124, 387, 132, 133, 388, 389, 136, 392, 155, 668, 156, 671, 161, 674, 163, 679, 680, 686, 176, 178, 179, 180, 440, 188, 703, 193, 706, 195, 963, 965, 712, 973, 210, 212, 222, 224, 487, 999, 490, 491, 494, 498, 499, 502, 511]	[0.001146448, 0.001438956, 0.001828053, 0.001589978, 0.007314824, 0.000735444, 0.00656248, 0.001412256, 0.012796318, 0.001820822, 0.026879806, 0.014935668, 0.010818576, 0.009070822, 0.018927123, 0.015902825, 0.02099126, 0.021465272, 0.00317808, 0.009463101, 0.023421112, 0.023052385, 0.003284934, 0.005525124, 0.006756032, 0.01267885, 0.011074881, 0.016679682, 0.02330016, 0.005590654, 0.025434749, 0.016755069, 0.025324624, 0.01466972, 0.017437216, 0.017058138, 0.001534068, 0.02203884, 0.004142717, 0.003326571, 0.018317809, 0.002988859, 0.005017021, 0.003573561, 0.003111408, 0.014575118, 0.002328391, 0.001216498, 0.001402083, 0.004855009, 0.003729712, 0.003939207, 0.001070484, 0.001902829, 0.016123543, 0.002535011, 0.002738301, 0.002011244, 0.025256572, 0.00185386, 0.001802248, 0.025678437, 0.026285935, 0.002013263, 0.013420657, 0.003239201, 0.01777, 0.002557974, 0.008646245, 0.004233987, 0.005881902, 0.002521233, 0.011394664, 0.009544052, 0.015322044, 0.00341433, 0.003769394, 0.005772671, 0.005452891, 0.021699898, 0.008920497, 0.021088818, 0.010417763, 0.033444718, 0.007550606, 0.01641828, 0.015515291, 0.018084101, 0.034830861, 0.003995307, 0.006334058, 0.009211889, 0.006199817, 0.005286537, 0.014694118, 0.004882233, 0.004979131, 0.002895102, 0.002549486, 0.003380737, 0.002765156, 0.000862194]
Q9UHB7	Q9UHB7_pocket21	T834,K832,R833	[834]	[0.025324624]	[514, 516, 518, 519, 265, 526, 1039, 528, 1043, 533, 789, 1048, 31, 32, 1055, 1058, 800, 801, 549, 1062, 39, 804, 553, 1066, 1069, 302, 814, 49, 308, 821, 310, 314, 836, 839, 840, 588, 332, 845, 847, 336, 598, 599, 90, 867, 359, 872, 873, 874, 619, 620, 109, 875, 871, 371, 117, 120, 124, 387, 132, 133, 388, 389, 136, 392, 155, 668, 156, 671, 161, 674, 163, 679, 680, 686, 176, 178, 179, 180, 694, 440, 188, 703, 193, 706, 195, 963, 965, 712, 973, 210, 212, 986, 222, 224, 487, 999, 490, 491, 494, 498, 499, 502, 511]	[0.001146448, 0.001438956, 0.001828053, 0.001589978, 0.007314824, 0.000735444, 0.00656248, 0.001412256, 0.012796318, 0.001820822, 0.026879806, 0.014935668, 0.010818576, 0.009070822, 0.018927123, 0.015902825, 0.02099126, 0.021465272, 0.00317808, 0.009463101, 0.023421112, 0.023052385, 0.003284934, 0.005525124, 0.006756032, 0.01267885, 0.011074881, 0.016679682, 0.02330016, 0.005590654, 0.025434749, 0.016755069, 0.01466972, 0.017437216, 0.017058138, 0.001534068, 0.02203884, 0.004142717, 0.003326571, 0.018317809, 0.002988859, 0.005017021, 0.003573561, 0.003111408, 0.014575118, 0.002328391, 0.001216498, 0.001402083, 0.004855009, 0.003729712, 0.003939207, 0.001070484, 0.001902829, 0.016123543, 0.002535011, 0.002738301, 0.002011244, 0.025256572, 0.00185386, 0.001802248, 0.025678437, 0.026285935, 0.002013263, 0.013420657, 0.003239201, 0.01777, 0.002557974, 0.008646245, 0.004233987, 0.005881902, 0.002521233, 0.011394664, 0.009544052, 0.015322044, 0.00341433, 0.003769394, 0.005772671, 0.005452891, 0.032404896, 0.021699898, 0.008920497, 0.021088818, 0.010417763, 0.033444718, 0.007550606, 0.01641828, 0.015515291, 0.018084101, 0.034830861, 0.003995307, 0.006334058, 0.011460641, 0.009211889, 0.006199817, 0.005286537, 0.014694118, 0.004882233, 0.004979131, 0.002895102, 0.002549486, 0.003380737, 0.002765156, 0.000862194]
Q9UHB7	Q9UHB7_pocket22	K964,S965,M969,P968,E972,L956	[965]	[0.015515291]	[514, 516, 518, 519, 265, 526, 1039, 528, 1043, 533, 789, 1048, 31, 32, 1055, 1058, 800, 801, 549, 1062, 39, 804, 553, 1066, 1069, 302, 814, 49, 308, 821, 310, 314, 834, 836, 839, 840, 588, 332, 845, 847, 336, 598, 599, 90, 867, 359, 872, 873, 874, 619, 620, 109, 875, 871, 371, 117, 120, 124, 387, 132, 133, 388, 389, 136, 392, 155, 668, 156, 671, 161, 674, 163, 679, 680, 686, 176, 178, 179, 180, 694, 440, 188, 703, 193, 706, 195, 963, 712, 973, 210, 212, 986, 222, 224, 487, 999, 490, 491, 494, 498, 499, 502, 511]	[0.001146448, 0.001438956, 0.001828053, 0.001589978, 0.007314824, 0.000735444, 0.00656248, 0.001412256, 0.012796318, 0.001820822, 0.026879806, 0.014935668, 0.010818576, 0.009070822, 0.018927123, 0.015902825, 0.02099126, 0.021465272, 0.00317808, 0.009463101, 0.023421112, 0.023052385, 0.003284934, 0.005525124, 0.006756032, 0.01267885, 0.011074881, 0.016679682, 0.02330016, 0.005590654, 0.025434749, 0.016755069, 0.025324624, 0.01466972, 0.017437216, 0.017058138, 0.001534068, 0.02203884, 0.004142717, 0.003326571, 0.018317809, 0.002988859, 0.005017021, 0.003573561, 0.003111408, 0.014575118, 0.002328391, 0.001216498, 0.001402083, 0.004855009, 0.003729712, 0.003939207, 0.001070484, 0.001902829, 0.016123543, 0.002535011, 0.002738301, 0.002011244, 0.025256572, 0.00185386, 0.001802248, 0.025678437, 0.026285935, 0.002013263, 0.013420657, 0.003239201, 0.01777, 0.002557974, 0.008646245, 0.004233987, 0.005881902, 0.002521233, 0.011394664, 0.009544052, 0.015322044, 0.00341433, 0.003769394, 0.005772671, 0.005452891, 0.032404896, 0.021699898, 0.008920497, 0.021088818, 0.010417763, 0.033444718, 0.007550606, 0.01641828, 0.018084101, 0.034830861, 0.003995307, 0.006334058, 0.011460641, 0.009211889, 0.006199817, 0.005286537, 0.014694118, 0.004882233, 0.004979131, 0.002895102, 0.002549486, 0.003380737, 0.002765156, 0.000862194]
Q9UHB7	Q9UHB7_pocket24	R196,H194,H198,S195,S197	[195]	[0.007550606]	[514, 516, 518, 519, 265, 526, 1039, 528, 1043, 533, 789, 1048, 31, 32, 1055, 1058, 800, 801, 549, 1062, 39, 804, 553, 1066, 1069, 302, 814, 49, 308, 821, 310, 314, 834, 836, 839, 840, 588, 332, 845, 847, 336, 598, 599, 90, 867, 359, 872, 873, 874, 619, 620, 109, 875, 871, 371, 117, 120, 124, 387, 132, 133, 388, 389, 136, 392, 155, 668, 156, 671, 161, 674, 163, 679, 680, 686, 176, 178, 179, 180, 694, 440, 188, 703, 193, 706, 963, 965, 712, 973, 210, 212, 986, 222, 224, 487, 999, 490, 491, 494, 498, 499, 502, 511]	[0.001146448, 0.001438956, 0.001828053, 0.001589978, 0.007314824, 0.000735444, 0.00656248, 0.001412256, 0.012796318, 0.001820822, 0.026879806, 0.014935668, 0.010818576, 0.009070822, 0.018927123, 0.015902825, 0.02099126, 0.021465272, 0.00317808, 0.009463101, 0.023421112, 0.023052385, 0.003284934, 0.005525124, 0.006756032, 0.01267885, 0.011074881, 0.016679682, 0.02330016, 0.005590654, 0.025434749, 0.016755069, 0.025324624, 0.01466972, 0.017437216, 0.017058138, 0.001534068, 0.02203884, 0.004142717, 0.003326571, 0.018317809, 0.002988859, 0.005017021, 0.003573561, 0.003111408, 0.014575118, 0.002328391, 0.001216498, 0.001402083, 0.004855009, 0.003729712, 0.003939207, 0.001070484, 0.001902829, 0.016123543, 0.002535011, 0.002738301, 0.002011244, 0.025256572, 0.00185386, 0.001802248, 0.025678437, 0.026285935, 0.002013263, 0.013420657, 0.003239201, 0.01777, 0.002557974, 0.008646245, 0.004233987, 0.005881902, 0.002521233, 0.011394664, 0.009544052, 0.015322044, 0.00341433, 0.003769394, 0.005772671, 0.005452891, 0.032404896, 0.021699898, 0.008920497, 0.021088818, 0.010417763, 0.033444718, 0.01641828, 0.015515291, 0.018084101, 0.034830861, 0.003995307, 0.006334058, 0.011460641, 0.009211889, 0.006199817, 0.005286537, 0.014694118, 0.004882233, 0.004979131, 0.002895102, 0.002549486, 0.003380737, 0.002765156, 0.000862194]
Q9UHB7	Q9UHB7_pocket25	S387,K385,S388,L386,L384	[387, 388]	[0.025256572, 0.025678437]	[514, 516, 518, 519, 265, 526, 1039, 528, 1043, 533, 789, 1048, 31, 32, 1055, 1058, 800, 801, 549, 1062, 39, 804, 553, 1066, 1069, 302, 814, 49, 308, 821, 310, 314, 834, 836, 839, 840, 588, 332, 845, 847, 336, 598, 599, 90, 867, 359, 872, 873, 874, 619, 620, 109, 875, 871, 371, 117, 120, 124, 132, 133, 389, 136, 392, 155, 668, 156, 671, 161, 674, 163, 679, 680, 686, 176, 178, 179, 180, 694, 440, 188, 703, 193, 706, 195, 963, 965, 712, 973, 210, 212, 986, 222, 224, 487, 999, 490, 491, 494, 498, 499, 502, 511]	[0.001146448, 0.001438956, 0.001828053, 0.001589978, 0.007314824, 0.000735444, 0.00656248, 0.001412256, 0.012796318, 0.001820822, 0.026879806, 0.014935668, 0.010818576, 0.009070822, 0.018927123, 0.015902825, 0.02099126, 0.021465272, 0.00317808, 0.009463101, 0.023421112, 0.023052385, 0.003284934, 0.005525124, 0.006756032, 0.01267885, 0.011074881, 0.016679682, 0.02330016, 0.005590654, 0.025434749, 0.016755069, 0.025324624, 0.01466972, 0.017437216, 0.017058138, 0.001534068, 0.02203884, 0.004142717, 0.003326571, 0.018317809, 0.002988859, 0.005017021, 0.003573561, 0.003111408, 0.014575118, 0.002328391, 0.001216498, 0.001402083, 0.004855009, 0.003729712, 0.003939207, 0.001070484, 0.001902829, 0.016123543, 0.002535011, 0.002738301, 0.002011244, 0.00185386, 0.001802248, 0.026285935, 0.002013263, 0.013420657, 0.003239201, 0.01777, 0.002557974, 0.008646245, 0.004233987, 0.005881902, 0.002521233, 0.011394664, 0.009544052, 0.015322044, 0.00341433, 0.003769394, 0.005772671, 0.005452891, 0.032404896, 0.021699898, 0.008920497, 0.021088818, 0.010417763, 0.033444718, 0.007550606, 0.01641828, 0.015515291, 0.018084101, 0.034830861, 0.003995307, 0.006334058, 0.011460641, 0.009211889, 0.006199817, 0.005286537, 0.014694118, 0.004882233, 0.004979131, 0.002895102, 0.002549486, 0.003380737, 0.002765156, 0.000862194]
Q9UHB7	Q9UHB7_pocket27	F949,L976,E972,K926,T973,K923,L919,M969	[973]	[0.034830861]	[514, 516, 518, 519, 265, 526, 1039, 528, 1043, 533, 789, 1048, 31, 32, 1055, 1058, 800, 801, 549, 1062, 39, 804, 553, 1066, 1069, 302, 814, 49, 308, 821, 310, 314, 834, 836, 839, 840, 588, 332, 845, 847, 336, 598, 599, 90, 867, 359, 872, 873, 874, 619, 620, 109, 875, 871, 371, 117, 120, 124, 387, 132, 133, 388, 389, 136, 392, 155, 668, 156, 671, 161, 674, 163, 679, 680, 686, 176, 178, 179, 180, 694, 440, 188, 703, 193, 706, 195, 963, 965, 712, 210, 212, 986, 222, 224, 487, 999, 490, 491, 494, 498, 499, 502, 511]	[0.001146448, 0.001438956, 0.001828053, 0.001589978, 0.007314824, 0.000735444, 0.00656248, 0.001412256, 0.012796318, 0.001820822, 0.026879806, 0.014935668, 0.010818576, 0.009070822, 0.018927123, 0.015902825, 0.02099126, 0.021465272, 0.00317808, 0.009463101, 0.023421112, 0.023052385, 0.003284934, 0.005525124, 0.006756032, 0.01267885, 0.011074881, 0.016679682, 0.02330016, 0.005590654, 0.025434749, 0.016755069, 0.025324624, 0.01466972, 0.017437216, 0.017058138, 0.001534068, 0.02203884, 0.004142717, 0.003326571, 0.018317809, 0.002988859, 0.005017021, 0.003573561, 0.003111408, 0.014575118, 0.002328391, 0.001216498, 0.001402083, 0.004855009, 0.003729712, 0.003939207, 0.001070484, 0.001902829, 0.016123543, 0.002535011, 0.002738301, 0.002011244, 0.025256572, 0.00185386, 0.001802248, 0.025678437, 0.026285935, 0.002013263, 0.013420657, 0.003239201, 0.01777, 0.002557974, 0.008646245, 0.004233987, 0.005881902, 0.002521233, 0.011394664, 0.009544052, 0.015322044, 0.00341433, 0.003769394, 0.005772671, 0.005452891, 0.032404896, 0.021699898, 0.008920497, 0.021088818, 0.010417763, 0.033444718, 0.007550606, 0.01641828, 0.015515291, 0.018084101, 0.003995307, 0.006334058, 0.011460641, 0.009211889, 0.006199817, 0.005286537, 0.014694118, 0.004882233, 0.004979131, 0.002895102, 0.002549486, 0.003380737, 0.002765156, 0.000862194]
Q9UHB7	Q9UHB7_pocket29	T1084,N1038,S1035,S1082,S1039	[1039]	[0.00656248]	[514, 516, 518, 519, 265, 526, 528, 1043, 533, 789, 1048, 31, 32, 1055, 1058, 800, 801, 549, 1062, 39, 804, 553, 1066, 1069, 302, 814, 49, 308, 821, 310, 314, 834, 836, 839, 840, 588, 332, 845, 847, 336, 598, 599, 90, 867, 359, 872, 873, 874, 619, 620, 109, 875, 871, 371, 117, 120, 124, 387, 132, 133, 388, 389, 136, 392, 155, 668, 156, 671, 161, 674, 163, 679, 680, 686, 176, 178, 179, 180, 694, 440, 188, 703, 193, 706, 195, 963, 965, 712, 973, 210, 212, 986, 222, 224, 487, 999, 490, 491, 494, 498, 499, 502, 511]	[0.001146448, 0.001438956, 0.001828053, 0.001589978, 0.007314824, 0.000735444, 0.001412256, 0.012796318, 0.001820822, 0.026879806, 0.014935668, 0.010818576, 0.009070822, 0.018927123, 0.015902825, 0.02099126, 0.021465272, 0.00317808, 0.009463101, 0.023421112, 0.023052385, 0.003284934, 0.005525124, 0.006756032, 0.01267885, 0.011074881, 0.016679682, 0.02330016, 0.005590654, 0.025434749, 0.016755069, 0.025324624, 0.01466972, 0.017437216, 0.017058138, 0.001534068, 0.02203884, 0.004142717, 0.003326571, 0.018317809, 0.002988859, 0.005017021, 0.003573561, 0.003111408, 0.014575118, 0.002328391, 0.001216498, 0.001402083, 0.004855009, 0.003729712, 0.003939207, 0.001070484, 0.001902829, 0.016123543, 0.002535011, 0.002738301, 0.002011244, 0.025256572, 0.00185386, 0.001802248, 0.025678437, 0.026285935, 0.002013263, 0.013420657, 0.003239201, 0.01777, 0.002557974, 0.008646245, 0.004233987, 0.005881902, 0.002521233, 0.011394664, 0.009544052, 0.015322044, 0.00341433, 0.003769394, 0.005772671, 0.005452891, 0.032404896, 0.021699898, 0.008920497, 0.021088818, 0.010417763, 0.033444718, 0.007550606, 0.01641828, 0.015515291, 0.018084101, 0.034830861, 0.003995307, 0.006334058, 0.011460641, 0.009211889, 0.006199817, 0.005286537, 0.014694118, 0.004882233, 0.004979131, 0.002895102, 0.002549486, 0.003380737, 0.002765156, 0.000862194]
Q9UHB7	Q9UHB7_pocket32	P38,E37,K40,Y39	[39]	[0.023421112]	[514, 516, 518, 519, 265, 526, 1039, 528, 1043, 533, 789, 1048, 31, 32, 1055, 1058, 800, 801, 549, 1062, 804, 553, 1066, 1069, 302, 814, 49, 308, 821, 310, 314, 834, 836, 839, 840, 588, 332, 845, 847, 336, 598, 599, 90, 867, 359, 872, 873, 874, 619, 620, 109, 875, 871, 371, 117, 120, 124, 387, 132, 133, 388, 389, 136, 392, 155, 668, 156, 671, 161, 674, 163, 679, 680, 686, 176, 178, 179, 180, 694, 440, 188, 703, 193, 706, 195, 963, 965, 712, 973, 210, 212, 986, 222, 224, 487, 999, 490, 491, 494, 498, 499, 502, 511]	[0.001146448, 0.001438956, 0.001828053, 0.001589978, 0.007314824, 0.000735444, 0.00656248, 0.001412256, 0.012796318, 0.001820822, 0.026879806, 0.014935668, 0.010818576, 0.009070822, 0.018927123, 0.015902825, 0.02099126, 0.021465272, 0.00317808, 0.009463101, 0.023052385, 0.003284934, 0.005525124, 0.006756032, 0.01267885, 0.011074881, 0.016679682, 0.02330016, 0.005590654, 0.025434749, 0.016755069, 0.025324624, 0.01466972, 0.017437216, 0.017058138, 0.001534068, 0.02203884, 0.004142717, 0.003326571, 0.018317809, 0.002988859, 0.005017021, 0.003573561, 0.003111408, 0.014575118, 0.002328391, 0.001216498, 0.001402083, 0.004855009, 0.003729712, 0.003939207, 0.001070484, 0.001902829, 0.016123543, 0.002535011, 0.002738301, 0.002011244, 0.025256572, 0.00185386, 0.001802248, 0.025678437, 0.026285935, 0.002013263, 0.013420657, 0.003239201, 0.01777, 0.002557974, 0.008646245, 0.004233987, 0.005881902, 0.002521233, 0.011394664, 0.009544052, 0.015322044, 0.00341433, 0.003769394, 0.005772671, 0.005452891, 0.032404896, 0.021699898, 0.008920497, 0.021088818, 0.010417763, 0.033444718, 0.007550606, 0.01641828, 0.015515291, 0.018084101, 0.034830861, 0.003995307, 0.006334058, 0.011460641, 0.009211889, 0.006199817, 0.005286537, 0.014694118, 0.004882233, 0.004979131, 0.002895102, 0.002549486, 0.003380737, 0.002765156, 0.000862194]
Q9UHB7	Q9UHB7_pocket34	S694,M692,P695,E1108,R691,L1104,T1107,D1111	[694]	[0.032404896]	[514, 516, 518, 519, 265, 526, 1039, 528, 1043, 533, 789, 1048, 31, 32, 1055, 1058, 800, 801, 549, 1062, 39, 804, 553, 1066, 1069, 302, 814, 49, 308, 821, 310, 314, 834, 836, 839, 840, 588, 332, 845, 847, 336, 598, 599, 90, 867, 359, 872, 873, 874, 619, 620, 109, 875, 871, 371, 117, 120, 124, 387, 132, 133, 388, 389, 136, 392, 155, 668, 156, 671, 161, 674, 163, 679, 680, 686, 176, 178, 179, 180, 440, 188, 703, 193, 706, 195, 963, 965, 712, 973, 210, 212, 986, 222, 224, 487, 999, 490, 491, 494, 498, 499, 502, 511]	[0.001146448, 0.001438956, 0.001828053, 0.001589978, 0.007314824, 0.000735444, 0.00656248, 0.001412256, 0.012796318, 0.001820822, 0.026879806, 0.014935668, 0.010818576, 0.009070822, 0.018927123, 0.015902825, 0.02099126, 0.021465272, 0.00317808, 0.009463101, 0.023421112, 0.023052385, 0.003284934, 0.005525124, 0.006756032, 0.01267885, 0.011074881, 0.016679682, 0.02330016, 0.005590654, 0.025434749, 0.016755069, 0.025324624, 0.01466972, 0.017437216, 0.017058138, 0.001534068, 0.02203884, 0.004142717, 0.003326571, 0.018317809, 0.002988859, 0.005017021, 0.003573561, 0.003111408, 0.014575118, 0.002328391, 0.001216498, 0.001402083, 0.004855009, 0.003729712, 0.003939207, 0.001070484, 0.001902829, 0.016123543, 0.002535011, 0.002738301, 0.002011244, 0.025256572, 0.00185386, 0.001802248, 0.025678437, 0.026285935, 0.002013263, 0.013420657, 0.003239201, 0.01777, 0.002557974, 0.008646245, 0.004233987, 0.005881902, 0.002521233, 0.011394664, 0.009544052, 0.015322044, 0.00341433, 0.003769394, 0.005772671, 0.005452891, 0.021699898, 0.008920497, 0.021088818, 0.010417763, 0.033444718, 0.007550606, 0.01641828, 0.015515291, 0.018084101, 0.034830861, 0.003995307, 0.006334058, 0.011460641, 0.009211889, 0.006199817, 0.005286537, 0.014694118, 0.004882233, 0.004979131, 0.002895102, 0.002549486, 0.003380737, 0.002765156, 0.000862194]
Q9UHB7	Q9UHB7_pocket36	V1083,S1082,S1081,Q1040,Y1036,S1039	[1039]	[0.00656248]	[514, 516, 518, 519, 265, 526, 528, 1043, 533, 789, 1048, 31, 32, 1055, 1058, 800, 801, 549, 1062, 39, 804, 553, 1066, 1069, 302, 814, 49, 308, 821, 310, 314, 834, 836, 839, 840, 588, 332, 845, 847, 336, 598, 599, 90, 867, 359, 872, 873, 874, 619, 620, 109, 875, 871, 371, 117, 120, 124, 387, 132, 133, 388, 389, 136, 392, 155, 668, 156, 671, 161, 674, 163, 679, 680, 686, 176, 178, 179, 180, 694, 440, 188, 703, 193, 706, 195, 963, 965, 712, 973, 210, 212, 986, 222, 224, 487, 999, 490, 491, 494, 498, 499, 502, 511]	[0.001146448, 0.001438956, 0.001828053, 0.001589978, 0.007314824, 0.000735444, 0.001412256, 0.012796318, 0.001820822, 0.026879806, 0.014935668, 0.010818576, 0.009070822, 0.018927123, 0.015902825, 0.02099126, 0.021465272, 0.00317808, 0.009463101, 0.023421112, 0.023052385, 0.003284934, 0.005525124, 0.006756032, 0.01267885, 0.011074881, 0.016679682, 0.02330016, 0.005590654, 0.025434749, 0.016755069, 0.025324624, 0.01466972, 0.017437216, 0.017058138, 0.001534068, 0.02203884, 0.004142717, 0.003326571, 0.018317809, 0.002988859, 0.005017021, 0.003573561, 0.003111408, 0.014575118, 0.002328391, 0.001216498, 0.001402083, 0.004855009, 0.003729712, 0.003939207, 0.001070484, 0.001902829, 0.016123543, 0.002535011, 0.002738301, 0.002011244, 0.025256572, 0.00185386, 0.001802248, 0.025678437, 0.026285935, 0.002013263, 0.013420657, 0.003239201, 0.01777, 0.002557974, 0.008646245, 0.004233987, 0.005881902, 0.002521233, 0.011394664, 0.009544052, 0.015322044, 0.00341433, 0.003769394, 0.005772671, 0.005452891, 0.032404896, 0.021699898, 0.008920497, 0.021088818, 0.010417763, 0.033444718, 0.007550606, 0.01641828, 0.015515291, 0.018084101, 0.034830861, 0.003995307, 0.006334058, 0.011460641, 0.009211889, 0.006199817, 0.005286537, 0.014694118, 0.004882233, 0.004979131, 0.002895102, 0.002549486, 0.003380737, 0.002765156, 0.000862194]
Q9UHB7	Q9UHB7_pocket37	G311,A307,S308,A309,D306,S310,D312	[308, 310]	[0.02330016, 0.025434749]	[514, 516, 518, 519, 265, 526, 1039, 528, 1043, 533, 789, 1048, 31, 32, 1055, 1058, 800, 801, 549, 1062, 39, 804, 553, 1066, 1069, 302, 814, 49, 821, 314, 834, 836, 839, 840, 588, 332, 845, 847, 336, 598, 599, 90, 867, 359, 872, 873, 874, 619, 620, 109, 875, 871, 371, 117, 120, 124, 387, 132, 133, 388, 389, 136, 392, 155, 668, 156, 671, 161, 674, 163, 679, 680, 686, 176, 178, 179, 180, 694, 440, 188, 703, 193, 706, 195, 963, 965, 712, 973, 210, 212, 986, 222, 224, 487, 999, 490, 491, 494, 498, 499, 502, 511]	[0.001146448, 0.001438956, 0.001828053, 0.001589978, 0.007314824, 0.000735444, 0.00656248, 0.001412256, 0.012796318, 0.001820822, 0.026879806, 0.014935668, 0.010818576, 0.009070822, 0.018927123, 0.015902825, 0.02099126, 0.021465272, 0.00317808, 0.009463101, 0.023421112, 0.023052385, 0.003284934, 0.005525124, 0.006756032, 0.01267885, 0.011074881, 0.016679682, 0.005590654, 0.016755069, 0.025324624, 0.01466972, 0.017437216, 0.017058138, 0.001534068, 0.02203884, 0.004142717, 0.003326571, 0.018317809, 0.002988859, 0.005017021, 0.003573561, 0.003111408, 0.014575118, 0.002328391, 0.001216498, 0.001402083, 0.004855009, 0.003729712, 0.003939207, 0.001070484, 0.001902829, 0.016123543, 0.002535011, 0.002738301, 0.002011244, 0.025256572, 0.00185386, 0.001802248, 0.025678437, 0.026285935, 0.002013263, 0.013420657, 0.003239201, 0.01777, 0.002557974, 0.008646245, 0.004233987, 0.005881902, 0.002521233, 0.011394664, 0.009544052, 0.015322044, 0.00341433, 0.003769394, 0.005772671, 0.005452891, 0.032404896, 0.021699898, 0.008920497, 0.021088818, 0.010417763, 0.033444718, 0.007550606, 0.01641828, 0.015515291, 0.018084101, 0.034830861, 0.003995307, 0.006334058, 0.011460641, 0.009211889, 0.006199817, 0.005286537, 0.014694118, 0.004882233, 0.004979131, 0.002895102, 0.002549486, 0.003380737, 0.002765156, 0.000862194]
Q9UHB7	Q9UHB7_pocket46	S686,Q690,N985,E684,L987,R691,Y986,F687,E683,Y1105,F688,M692,E1108,Q1112,I1109	[986, 686]	[0.011460641, 0.015322044]	[514, 516, 518, 519, 265, 526, 1039, 528, 1043, 533, 789, 1048, 31, 32, 1055, 1058, 800, 801, 549, 1062, 39, 804, 553, 1066, 1069, 302, 814, 49, 308, 821, 310, 314, 834, 836, 839, 840, 588, 332, 845, 847, 336, 598, 599, 90, 867, 359, 872, 873, 874, 619, 620, 109, 875, 871, 371, 117, 120, 124, 387, 132, 133, 388, 389, 136, 392, 155, 668, 156, 671, 161, 674, 163, 679, 680, 176, 178, 179, 180, 694, 440, 188, 703, 193, 706, 195, 963, 965, 712, 973, 210, 212, 222, 224, 487, 999, 490, 491, 494, 498, 499, 502, 511]	[0.001146448, 0.001438956, 0.001828053, 0.001589978, 0.007314824, 0.000735444, 0.00656248, 0.001412256, 0.012796318, 0.001820822, 0.026879806, 0.014935668, 0.010818576, 0.009070822, 0.018927123, 0.015902825, 0.02099126, 0.021465272, 0.00317808, 0.009463101, 0.023421112, 0.023052385, 0.003284934, 0.005525124, 0.006756032, 0.01267885, 0.011074881, 0.016679682, 0.02330016, 0.005590654, 0.025434749, 0.016755069, 0.025324624, 0.01466972, 0.017437216, 0.017058138, 0.001534068, 0.02203884, 0.004142717, 0.003326571, 0.018317809, 0.002988859, 0.005017021, 0.003573561, 0.003111408, 0.014575118, 0.002328391, 0.001216498, 0.001402083, 0.004855009, 0.003729712, 0.003939207, 0.001070484, 0.001902829, 0.016123543, 0.002535011, 0.002738301, 0.002011244, 0.025256572, 0.00185386, 0.001802248, 0.025678437, 0.026285935, 0.002013263, 0.013420657, 0.003239201, 0.01777, 0.002557974, 0.008646245, 0.004233987, 0.005881902, 0.002521233, 0.011394664, 0.009544052, 0.00341433, 0.003769394, 0.005772671, 0.005452891, 0.032404896, 0.021699898, 0.008920497, 0.021088818, 0.010417763, 0.033444718, 0.007550606, 0.01641828, 0.015515291, 0.018084101, 0.034830861, 0.003995307, 0.006334058, 0.009211889, 0.006199817, 0.005286537, 0.014694118, 0.004882233, 0.004979131, 0.002895102, 0.002549486, 0.003380737, 0.002765156, 0.000862194]
Q9UHB7	Q9UHB7_pocket47	K978,D685,Y1105,M692,F688,R689,M981,K982,Y1010,N985,E684,Y986,L1003,I1109,Q1112,E1006	[986]	[0.011460641]	[514, 516, 518, 519, 265, 526, 1039, 528, 1043, 533, 789, 1048, 31, 32, 1055, 1058, 800, 801, 549, 1062, 39, 804, 553, 1066, 1069, 302, 814, 49, 308, 821, 310, 314, 834, 836, 839, 840, 588, 332, 845, 847, 336, 598, 599, 90, 867, 359, 872, 873, 874, 619, 620, 109, 875, 871, 371, 117, 120, 124, 387, 132, 133, 388, 389, 136, 392, 155, 668, 156, 671, 161, 674, 163, 679, 680, 686, 176, 178, 179, 180, 694, 440, 188, 703, 193, 706, 195, 963, 965, 712, 973, 210, 212, 222, 224, 487, 999, 490, 491, 494, 498, 499, 502, 511]	[0.001146448, 0.001438956, 0.001828053, 0.001589978, 0.007314824, 0.000735444, 0.00656248, 0.001412256, 0.012796318, 0.001820822, 0.026879806, 0.014935668, 0.010818576, 0.009070822, 0.018927123, 0.015902825, 0.02099126, 0.021465272, 0.00317808, 0.009463101, 0.023421112, 0.023052385, 0.003284934, 0.005525124, 0.006756032, 0.01267885, 0.011074881, 0.016679682, 0.02330016, 0.005590654, 0.025434749, 0.016755069, 0.025324624, 0.01466972, 0.017437216, 0.017058138, 0.001534068, 0.02203884, 0.004142717, 0.003326571, 0.018317809, 0.002988859, 0.005017021, 0.003573561, 0.003111408, 0.014575118, 0.002328391, 0.001216498, 0.001402083, 0.004855009, 0.003729712, 0.003939207, 0.001070484, 0.001902829, 0.016123543, 0.002535011, 0.002738301, 0.002011244, 0.025256572, 0.00185386, 0.001802248, 0.025678437, 0.026285935, 0.002013263, 0.013420657, 0.003239201, 0.01777, 0.002557974, 0.008646245, 0.004233987, 0.005881902, 0.002521233, 0.011394664, 0.009544052, 0.015322044, 0.00341433, 0.003769394, 0.005772671, 0.005452891, 0.032404896, 0.021699898, 0.008920497, 0.021088818, 0.010417763, 0.033444718, 0.007550606, 0.01641828, 0.015515291, 0.018084101, 0.034830861, 0.003995307, 0.006334058, 0.009211889, 0.006199817, 0.005286537, 0.014694118, 0.004882233, 0.004979131, 0.002895102, 0.002549486, 0.003380737, 0.002765156, 0.000862194]
Q9UHB9	Q9UHB9_pocket1	I312,T283,E279,R286,E343,N320,L265,S339,L336,R264,M261,R335,G268,T332,T270,A275,I282,G269	[339, 270]	[0.093690433, 0.052491322]	[385, 518, 267, 16, 22, 27, 543, 611, 294, 618, 364, 48, 241, 627]	[0.081504382, 0.126245096, 0.030774403, 0.144368559, 0.135749355, 0.14980197, 0.041183408, 0.075434968, 0.079804301, 0.062952109, 0.176657796, 0.105215065, 0.025066053, 0.049589526]
Q9UHB9	Q9UHB9_pocket3	Q519,Q403,L407,Y464,E515,F468,F467,Q471,T518,S522,L406,E523	[518]	[0.126245096]	[385, 267, 270, 16, 339, 22, 27, 543, 611, 294, 618, 364, 48, 241, 627]	[0.081504382, 0.030774403, 0.052491322, 0.144368559, 0.093690433, 0.135749355, 0.14980197, 0.041183408, 0.075434968, 0.079804301, 0.062952109, 0.176657796, 0.105215065, 0.025066053, 0.049589526]
Q9UHB9	Q9UHB9_pocket9	D509,L510,E321,L317,Y382,Y385,K457,E453,S506,K393,I386,T390,S389,I392,W298,F461,R299,E396,I454,L438,L435	[385]	[0.081504382]	[518, 267, 270, 16, 339, 22, 27, 543, 611, 294, 618, 364, 48, 241, 627]	[0.126245096, 0.030774403, 0.052491322, 0.144368559, 0.093690433, 0.135749355, 0.14980197, 0.041183408, 0.075434968, 0.079804301, 0.062952109, 0.176657796, 0.105215065, 0.025066053, 0.049589526]
Q9UHB9	Q9UHB9_pocket17	G269,S267,T270,R266,M263,E238,E239,Q235,P242	[267, 270]	[0.030774403, 0.052491322]	[385, 518, 16, 339, 22, 27, 543, 611, 294, 618, 364, 48, 241, 627]	[0.081504382, 0.126245096, 0.144368559, 0.093690433, 0.135749355, 0.14980197, 0.041183408, 0.075434968, 0.079804301, 0.062952109, 0.176657796, 0.105215065, 0.025066053, 0.049589526]
Q9UHB9	Q9UHB9_pocket29	G272,E276,A275,L273,N146,M139,F80,K142,L274,E271,T270,N243,Q143,P242,E239	[270]	[0.052491322]	[385, 518, 267, 16, 339, 22, 27, 543, 611, 294, 618, 364, 48, 241, 627]	[0.081504382, 0.126245096, 0.030774403, 0.144368559, 0.093690433, 0.135749355, 0.14980197, 0.041183408, 0.075434968, 0.079804301, 0.062952109, 0.176657796, 0.105215065, 0.025066053, 0.049589526]
Q9UHB9	Q9UHB9_pocket31	Q361,I365,Y364,R362,D358,S374	[364]	[0.176657796]	[385, 518, 267, 270, 16, 339, 22, 27, 543, 611, 294, 618, 48, 241, 627]	[0.081504382, 0.126245096, 0.030774403, 0.052491322, 0.144368559, 0.093690433, 0.135749355, 0.14980197, 0.041183408, 0.075434968, 0.079804301, 0.062952109, 0.105215065, 0.025066053, 0.049589526]
Q9UHB9	Q9UHB9_pocket36	A46,K49,S48,G47	[48]	[0.105215065]	[385, 518, 267, 270, 16, 339, 22, 27, 543, 611, 294, 618, 364, 241, 627]	[0.081504382, 0.126245096, 0.030774403, 0.052491322, 0.144368559, 0.093690433, 0.135749355, 0.14980197, 0.041183408, 0.075434968, 0.079804301, 0.062952109, 0.176657796, 0.025066053, 0.049589526]
Q9UHC1	Q9UHC1_pocket29	E1288,L1287,E1283,K1253,S1256,K1303,G1286	[1256]	[0.255293965]	[606, 610, 1188, 422, 1062, 424, 681, 425, 1128, 1257, 746, 1258, 753, 690, 691, 883, 1208, 188]	[0.60343194, 0.658933878, 0.256104529, 0.228055164, 0.121951148, 0.270411223, 0.244521856, 0.259155959, 0.089820854, 0.203092754, 0.345095515, 0.201655731, 0.427007228, 0.301517665, 0.271608353, 0.38168183, 0.156121761, 0.70992595]
Q9UHC1	Q9UHC1_pocket31	C40,F187,S188,Q200,S186,P202,L201	[188]	[0.70992595]	[606, 610, 1188, 422, 1062, 424, 681, 425, 1128, 1257, 746, 1258, 1256, 753, 690, 691, 883, 1208]	[0.60343194, 0.658933878, 0.256104529, 0.228055164, 0.121951148, 0.270411223, 0.244521856, 0.259155959, 0.089820854, 0.203092754, 0.345095515, 0.201655731, 0.255293965, 0.427007228, 0.301517665, 0.271608353, 0.38168183, 0.156121761]
Q9UHC1	Q9UHC1_pocket86	T1208,V1158,A1157,T1206,V1156,K1207	[1208]	[0.156121761]	[606, 610, 1188, 422, 1062, 424, 681, 425, 1128, 1257, 746, 1258, 1256, 753, 690, 691, 883, 188]	[0.60343194, 0.658933878, 0.256104529, 0.228055164, 0.121951148, 0.270411223, 0.244521856, 0.259155959, 0.089820854, 0.203092754, 0.345095515, 0.201655731, 0.255293965, 0.427007228, 0.301517665, 0.271608353, 0.38168183, 0.70992595]
Q9UHC1	Q9UHC1_pocket91	A1214,S1188,S1205,G1216,L1203,G1215,E1209,N1217,K1207,E1213,N1211,G1212,Q1190	[1188]	[0.256104529]	[606, 610, 422, 1062, 424, 681, 425, 1128, 1257, 746, 1258, 1256, 753, 690, 691, 883, 1208, 188]	[0.60343194, 0.658933878, 0.228055164, 0.121951148, 0.270411223, 0.244521856, 0.259155959, 0.089820854, 0.203092754, 0.345095515, 0.201655731, 0.255293965, 0.427007228, 0.301517665, 0.271608353, 0.38168183, 0.156121761, 0.70992595]
Q9UHC1	Q9UHC1_pocket95	Q51,T606,Y149,G607,F608,I609,R44	[606]	[0.60343194]	[610, 1188, 422, 1062, 424, 681, 425, 1128, 1257, 746, 1258, 1256, 753, 690, 691, 883, 1208, 188]	[0.658933878, 0.256104529, 0.228055164, 0.121951148, 0.270411223, 0.244521856, 0.259155959, 0.089820854, 0.203092754, 0.345095515, 0.201655731, 0.255293965, 0.427007228, 0.301517665, 0.271608353, 0.38168183, 0.156121761, 0.70992595]
Q9UHC1	Q9UHC1_pocket100	W1044,N1059,I1074,Q1075,M1061,D1073,E1072,P1070,C1041,D1043,C1040,T1062,S1042,T1039	[1062]	[0.121951148]	[606, 610, 1188, 422, 424, 681, 425, 1128, 1257, 746, 1258, 1256, 753, 690, 691, 883, 1208, 188]	[0.60343194, 0.658933878, 0.256104529, 0.228055164, 0.270411223, 0.244521856, 0.259155959, 0.089820854, 0.203092754, 0.345095515, 0.201655731, 0.255293965, 0.427007228, 0.301517665, 0.271608353, 0.38168183, 0.156121761, 0.70992595]
Q9UHC1	Q9UHC1_pocket106	T1182,T1208,G1184,M1185,K1207,S1205,D1405,Y1179,H1408,A1157,T1206,D1407,S1188,V1156,R1180,V1158,E1209,P1178,Y1177	[1208, 1188]	[0.156121761, 0.256104529]	[606, 610, 422, 1062, 424, 681, 425, 1128, 1257, 746, 1258, 1256, 753, 690, 691, 883, 188]	[0.60343194, 0.658933878, 0.228055164, 0.121951148, 0.270411223, 0.244521856, 0.259155959, 0.089820854, 0.203092754, 0.345095515, 0.201655731, 0.255293965, 0.427007228, 0.301517665, 0.271608353, 0.38168183, 0.70992595]
Q9UHD9	Q9UHD9_pocket1	Q68,D70,R107,S67,T69,K66,S62	[67]	[0.48133266]	[256, 128, 260, 39, 8, 265, 23, 123, 222]	[0.288975418, 0.543242037, 0.309370995, 0.378287077, 0.278944016, 0.445373774, 0.336089104, 0.538072228, 0.301775634]
Q9UHD9	Q9UHD9_pocket20	I215,N226,M206,S222,I205,R202,L225	[222]	[0.301775634]	[256, 128, 67, 260, 39, 8, 265, 23, 123]	[0.288975418, 0.543242037, 0.48133266, 0.309370995, 0.378287077, 0.278944016, 0.445373774, 0.336089104, 0.538072228]
Q9UHD9	Q9UHD9_pocket27	S256,D252,L255,E259,L268	[256]	[0.288975418]	[128, 67, 260, 39, 8, 265, 23, 123, 222]	[0.543242037, 0.48133266, 0.309370995, 0.378287077, 0.278944016, 0.445373774, 0.336089104, 0.538072228, 0.301775634]
Q9UHD9	Q9UHD9_pocket39	K41,I102,E42,P40,V101,T39	[39]	[0.378287077]	[256, 128, 67, 260, 8, 265, 23, 123, 222]	[0.288975418, 0.543242037, 0.48133266, 0.309370995, 0.278944016, 0.445373774, 0.336089104, 0.538072228, 0.301775634]
Q9UHD9	Q9UHD9_pocket46	Y272,L268,Y265,R269	[265]	[0.445373774]	[256, 128, 67, 260, 39, 8, 23, 123, 222]	[0.288975418, 0.543242037, 0.48133266, 0.309370995, 0.378287077, 0.278944016, 0.336089104, 0.538072228, 0.301775634]
Q9UHD9	Q9UHD9_pocket50	P262,K38,S260,P40,T39,H99,Y265,E259,L268,K41,G263,I261,S256,V101,L100	[256, 265, 260, 39]	[0.288975418, 0.445373774, 0.309370995, 0.378287077]	[128, 67, 8, 23, 123, 222]	[0.543242037, 0.48133266, 0.278944016, 0.336089104, 0.538072228, 0.301775634]
Q9UHE5	Q9UHE5_pocket5	H28,L142,F143,K155,G152,L187,R150,A184,S183,A154,I180,Q181,R149,V144,H148,I153,L182,E27	[8, 183]	[0.300434083]	[]	[]
Q9UHE5	Q9UHE5_pocket12	A186,R150,S183,S190,L187,L182	[8, 183]	[0.300434083]	[]	[]
Q9UHF7	Q9UHF7_pocket3	I681,S682,Y685,S667,T669,C668	[1, 682]	[0.011241877]	[391, 905, 142, 14, 654, 1041, 786, 276, 157, 1054, 928, 1056, 929, 803, 805, 1061, 807, 806, 1062, 1066, 815, 1202, 178, 818, 181, 184, 1209, 826, 1081, 1208, 573, 1214, 1215, 191, 1085, 830, 1080, 970, 77, 978, 984, 216, 90, 603, 92, 479, 99, 873, 751, 369, 1009, 115, 1013, 892, 127]	[0.003609053, 0.013335884, 0.005091017, 0.004421282, 0.001077921, 0.011793197, 0.001664536, 0.007247059, 0.001884431, 0.002467842, 0.013031948, 0.003173505, 0.015762433, 0.002958118, 0.004400006, 0.003778564, 0.006163586, 0.005542811, 0.005647026, 0.01007568, 0.011324084, 0.009409776, 0.002223223, 0.010389398, 0.002579087, 0.003229806, 0.023406075, 0.002893788, 0.008877859, 0.022227308, 0.007054604, 0.02864683, 0.033810612, 0.002603381, 0.019216925, 0.008756814, 0.009329252, 0.00263954, 0.001167134, 0.005876423, 0.008216141, 0.00681363, 0.001058988, 0.000759112, 0.001191049, 0.002502148, 0.000812446, 0.010502016, 0.011153822, 0.001631663, 0.003597101, 0.002595581, 0.004269698, 0.012670121, 0.0032971]
Q9UHF7	Q9UHF7_pocket24	Q272,F273,N269,S276	[1, 276]	[0.007247059]	[391, 905, 142, 14, 654, 1041, 786, 157, 1054, 928, 1056, 929, 803, 805, 1061, 807, 806, 1062, 682, 1066, 815, 1202, 178, 818, 181, 184, 1209, 826, 1081, 1208, 573, 1214, 1215, 191, 1085, 830, 1080, 970, 77, 978, 984, 216, 90, 603, 92, 479, 99, 873, 751, 369, 1009, 115, 1013, 892, 127]	[0.003609053, 0.013335884, 0.005091017, 0.004421282, 0.001077921, 0.011793197, 0.001664536, 0.001884431, 0.002467842, 0.013031948, 0.003173505, 0.015762433, 0.002958118, 0.004400006, 0.003778564, 0.006163586, 0.005542811, 0.005647026, 0.011241877, 0.01007568, 0.011324084, 0.009409776, 0.002223223, 0.010389398, 0.002579087, 0.003229806, 0.023406075, 0.002893788, 0.008877859, 0.022227308, 0.007054604, 0.02864683, 0.033810612, 0.002603381, 0.019216925, 0.008756814, 0.009329252, 0.00263954, 0.001167134, 0.005876423, 0.008216141, 0.00681363, 0.001058988, 0.000759112, 0.001191049, 0.002502148, 0.000812446, 0.010502016, 0.011153822, 0.001631663, 0.003597101, 0.002595581, 0.004269698, 0.012670121, 0.0032971]
Q9UHF7	Q9UHF7_pocket30	S573,Q551,H557,C572,L571	[1, 573]	[0.007054604]	[391, 905, 142, 14, 654, 1041, 786, 276, 157, 1054, 928, 1056, 929, 803, 805, 1061, 807, 806, 1062, 682, 1066, 815, 1202, 178, 818, 181, 184, 1209, 826, 1081, 1208, 1214, 1215, 191, 1085, 830, 1080, 970, 77, 978, 984, 216, 90, 603, 92, 479, 99, 873, 751, 369, 1009, 115, 1013, 892, 127]	[0.003609053, 0.013335884, 0.005091017, 0.004421282, 0.001077921, 0.011793197, 0.001664536, 0.007247059, 0.001884431, 0.002467842, 0.013031948, 0.003173505, 0.015762433, 0.002958118, 0.004400006, 0.003778564, 0.006163586, 0.005542811, 0.005647026, 0.011241877, 0.01007568, 0.011324084, 0.009409776, 0.002223223, 0.010389398, 0.002579087, 0.003229806, 0.023406075, 0.002893788, 0.008877859, 0.022227308, 0.02864683, 0.033810612, 0.002603381, 0.019216925, 0.008756814, 0.009329252, 0.00263954, 0.001167134, 0.005876423, 0.008216141, 0.00681363, 0.001058988, 0.000759112, 0.001191049, 0.002502148, 0.000812446, 0.010502016, 0.011153822, 0.001631663, 0.003597101, 0.002595581, 0.004269698, 0.012670121, 0.0032971]
Q9UHF7	Q9UHF7_pocket31	Y1080,S1081,N1079	[1080, 1, 1081]	[0.009329252, 0.008877859]	[391, 905, 142, 14, 654, 1041, 786, 276, 157, 1054, 928, 1056, 929, 803, 805, 1061, 807, 806, 1062, 682, 1066, 815, 1202, 178, 818, 181, 184, 1209, 826, 1208, 573, 1214, 1215, 191, 1085, 830, 970, 77, 978, 984, 216, 90, 603, 92, 479, 99, 873, 751, 369, 1009, 115, 1013, 892, 127]	[0.003609053, 0.013335884, 0.005091017, 0.004421282, 0.001077921, 0.011793197, 0.001664536, 0.007247059, 0.001884431, 0.002467842, 0.013031948, 0.003173505, 0.015762433, 0.002958118, 0.004400006, 0.003778564, 0.006163586, 0.005542811, 0.005647026, 0.011241877, 0.01007568, 0.011324084, 0.009409776, 0.002223223, 0.010389398, 0.002579087, 0.003229806, 0.023406075, 0.002893788, 0.022227308, 0.007054604, 0.02864683, 0.033810612, 0.002603381, 0.019216925, 0.008756814, 0.00263954, 0.001167134, 0.005876423, 0.008216141, 0.00681363, 0.001058988, 0.000759112, 0.001191049, 0.002502148, 0.000812446, 0.010502016, 0.011153822, 0.001631663, 0.003597101, 0.002595581, 0.004269698, 0.012670121, 0.0032971]
Q9UHF7	Q9UHF7_pocket32	L749,T751,L750,N748	[1, 751]	[0.011153822]	[391, 905, 142, 14, 654, 1041, 786, 276, 157, 1054, 928, 1056, 929, 803, 805, 1061, 807, 806, 1062, 682, 1066, 815, 1202, 178, 818, 181, 184, 1209, 826, 1081, 1208, 573, 1214, 1215, 191, 1085, 830, 1080, 970, 77, 978, 984, 216, 90, 603, 92, 479, 99, 873, 369, 1009, 115, 1013, 892, 127]	[0.003609053, 0.013335884, 0.005091017, 0.004421282, 0.001077921, 0.011793197, 0.001664536, 0.007247059, 0.001884431, 0.002467842, 0.013031948, 0.003173505, 0.015762433, 0.002958118, 0.004400006, 0.003778564, 0.006163586, 0.005542811, 0.005647026, 0.011241877, 0.01007568, 0.011324084, 0.009409776, 0.002223223, 0.010389398, 0.002579087, 0.003229806, 0.023406075, 0.002893788, 0.008877859, 0.022227308, 0.007054604, 0.02864683, 0.033810612, 0.002603381, 0.019216925, 0.008756814, 0.009329252, 0.00263954, 0.001167134, 0.005876423, 0.008216141, 0.00681363, 0.001058988, 0.000759112, 0.001191049, 0.002502148, 0.000812446, 0.010502016, 0.001631663, 0.003597101, 0.002595581, 0.004269698, 0.012670121, 0.0032971]
Q9UHF7	Q9UHF7_pocket35	P1082,P1083,Y1080,S1081,Q868	[1080, 1, 1081]	[0.009329252, 0.008877859]	[391, 905, 142, 14, 654, 1041, 786, 276, 157, 1054, 928, 1056, 929, 803, 805, 1061, 807, 806, 1062, 682, 1066, 815, 1202, 178, 818, 181, 184, 1209, 826, 1208, 573, 1214, 1215, 191, 1085, 830, 970, 77, 978, 984, 216, 90, 603, 92, 479, 99, 873, 751, 369, 1009, 115, 1013, 892, 127]	[0.003609053, 0.013335884, 0.005091017, 0.004421282, 0.001077921, 0.011793197, 0.001664536, 0.007247059, 0.001884431, 0.002467842, 0.013031948, 0.003173505, 0.015762433, 0.002958118, 0.004400006, 0.003778564, 0.006163586, 0.005542811, 0.005647026, 0.011241877, 0.01007568, 0.011324084, 0.009409776, 0.002223223, 0.010389398, 0.002579087, 0.003229806, 0.023406075, 0.002893788, 0.022227308, 0.007054604, 0.02864683, 0.033810612, 0.002603381, 0.019216925, 0.008756814, 0.00263954, 0.001167134, 0.005876423, 0.008216141, 0.00681363, 0.001058988, 0.000759112, 0.001191049, 0.002502148, 0.000812446, 0.010502016, 0.011153822, 0.001631663, 0.003597101, 0.002595581, 0.004269698, 0.012670121, 0.0032971]
Q9UHF7	Q9UHF7_pocket53	A865,P1086,G864,L866,P867,S1085,G1084	[1, 1085]	[0.019216925]	[391, 905, 142, 14, 654, 1041, 786, 276, 157, 1054, 928, 1056, 929, 803, 805, 1061, 807, 806, 1062, 682, 1066, 815, 1202, 178, 818, 181, 184, 1209, 826, 1081, 1208, 573, 1214, 1215, 191, 830, 1080, 970, 77, 978, 984, 216, 90, 603, 92, 479, 99, 873, 751, 369, 1009, 115, 1013, 892, 127]	[0.003609053, 0.013335884, 0.005091017, 0.004421282, 0.001077921, 0.011793197, 0.001664536, 0.007247059, 0.001884431, 0.002467842, 0.013031948, 0.003173505, 0.015762433, 0.002958118, 0.004400006, 0.003778564, 0.006163586, 0.005542811, 0.005647026, 0.011241877, 0.01007568, 0.011324084, 0.009409776, 0.002223223, 0.010389398, 0.002579087, 0.003229806, 0.023406075, 0.002893788, 0.008877859, 0.022227308, 0.007054604, 0.02864683, 0.033810612, 0.002603381, 0.008756814, 0.009329252, 0.00263954, 0.001167134, 0.005876423, 0.008216141, 0.00681363, 0.001058988, 0.000759112, 0.001191049, 0.002502148, 0.000812446, 0.010502016, 0.011153822, 0.001631663, 0.003597101, 0.002595581, 0.004269698, 0.012670121, 0.0032971]
Q9UHF7	Q9UHF7_pocket57	Q924,K925,G921,S928,A911,K909,N910,R908	[928, 1]	[0.013031948]	[391, 905, 142, 14, 654, 1041, 786, 276, 157, 1054, 1056, 929, 803, 805, 1061, 807, 806, 1062, 682, 1066, 815, 1202, 178, 818, 181, 184, 1209, 826, 1081, 1208, 573, 1214, 1215, 191, 1085, 830, 1080, 970, 77, 978, 984, 216, 90, 603, 92, 479, 99, 873, 751, 369, 1009, 115, 1013, 892, 127]	[0.003609053, 0.013335884, 0.005091017, 0.004421282, 0.001077921, 0.011793197, 0.001664536, 0.007247059, 0.001884431, 0.002467842, 0.003173505, 0.015762433, 0.002958118, 0.004400006, 0.003778564, 0.006163586, 0.005542811, 0.005647026, 0.011241877, 0.01007568, 0.011324084, 0.009409776, 0.002223223, 0.010389398, 0.002579087, 0.003229806, 0.023406075, 0.002893788, 0.008877859, 0.022227308, 0.007054604, 0.02864683, 0.033810612, 0.002603381, 0.019216925, 0.008756814, 0.009329252, 0.00263954, 0.001167134, 0.005876423, 0.008216141, 0.00681363, 0.001058988, 0.000759112, 0.001191049, 0.002502148, 0.000812446, 0.010502016, 0.011153822, 0.001631663, 0.003597101, 0.002595581, 0.004269698, 0.012670121, 0.0032971]
Q9UHF7	Q9UHF7_pocket69	C899,G941,I936,I945,A919,K903,R948,I944,T949,R931,N939,T901,S905,N918,C917,T904,L922	[1, 905]	[0.013335884]	[391, 142, 14, 654, 1041, 786, 276, 157, 1054, 928, 1056, 929, 803, 805, 1061, 807, 806, 1062, 682, 1066, 815, 1202, 178, 818, 181, 184, 1209, 826, 1081, 1208, 573, 1214, 1215, 191, 1085, 830, 1080, 970, 77, 978, 984, 216, 90, 603, 92, 479, 99, 873, 751, 369, 1009, 115, 1013, 892, 127]	[0.003609053, 0.005091017, 0.004421282, 0.001077921, 0.011793197, 0.001664536, 0.007247059, 0.001884431, 0.002467842, 0.013031948, 0.003173505, 0.015762433, 0.002958118, 0.004400006, 0.003778564, 0.006163586, 0.005542811, 0.005647026, 0.011241877, 0.01007568, 0.011324084, 0.009409776, 0.002223223, 0.010389398, 0.002579087, 0.003229806, 0.023406075, 0.002893788, 0.008877859, 0.022227308, 0.007054604, 0.02864683, 0.033810612, 0.002603381, 0.019216925, 0.008756814, 0.009329252, 0.00263954, 0.001167134, 0.005876423, 0.008216141, 0.00681363, 0.001058988, 0.000759112, 0.001191049, 0.002502148, 0.000812446, 0.010502016, 0.011153822, 0.001631663, 0.003597101, 0.002595581, 0.004269698, 0.012670121, 0.0032971]
Q9UHF7	Q9UHF7_pocket71	H563,G891,G893,L900,K562,T560,S892,C564,F566,H577,I541,I561,V543,F895,T902,P565,Y523,L546,Q526,A897,T521,Y550,K903,R889,S522,M519,P538,G914,K576,H536	[1, 892]	[0.012670121]	[391, 905, 142, 14, 654, 1041, 786, 276, 157, 1054, 928, 1056, 929, 803, 805, 1061, 807, 806, 1062, 682, 1066, 815, 1202, 178, 818, 181, 184, 1209, 826, 1081, 1208, 573, 1214, 1215, 191, 1085, 830, 1080, 970, 77, 978, 984, 216, 90, 603, 92, 479, 99, 873, 751, 369, 1009, 115, 1013, 127]	[0.003609053, 0.013335884, 0.005091017, 0.004421282, 0.001077921, 0.011793197, 0.001664536, 0.007247059, 0.001884431, 0.002467842, 0.013031948, 0.003173505, 0.015762433, 0.002958118, 0.004400006, 0.003778564, 0.006163586, 0.005542811, 0.005647026, 0.011241877, 0.01007568, 0.011324084, 0.009409776, 0.002223223, 0.010389398, 0.002579087, 0.003229806, 0.023406075, 0.002893788, 0.008877859, 0.022227308, 0.007054604, 0.02864683, 0.033810612, 0.002603381, 0.019216925, 0.008756814, 0.009329252, 0.00263954, 0.001167134, 0.005876423, 0.008216141, 0.00681363, 0.001058988, 0.000759112, 0.001191049, 0.002502148, 0.000812446, 0.010502016, 0.011153822, 0.001631663, 0.003597101, 0.002595581, 0.004269698, 0.0032971]
Q9UHG0	Q9UHG0_pocket7	R130,F131,L135,R132,S128,K133,Q136,P134,E137	[128]	[0.069997817]	[266, 269, 270, 18, 22, 285, 221, 99, 228, 229, 42, 43, 300, 433, 438, 247, 382]	[0.066934049, 0.070311658, 0.060779799, 0.225519225, 0.38997224, 0.109991334, 0.20829837, 0.397929281, 0.18902038, 0.178404436, 0.188730732, 0.253151983, 0.08496771, 0.013388755, 0.025337063, 0.081981085, 0.010047151]
Q9UHG0	Q9UHG0_pocket8	L100,R69,D101,Y22,G103,K106,E104,L20,P68,N85,T67	[22]	[0.38997224]	[128, 266, 269, 270, 18, 285, 221, 99, 228, 229, 42, 43, 300, 433, 438, 247, 382]	[0.069997817, 0.066934049, 0.070311658, 0.060779799, 0.225519225, 0.109991334, 0.20829837, 0.397929281, 0.18902038, 0.178404436, 0.188730732, 0.253151983, 0.08496771, 0.013388755, 0.025337063, 0.081981085, 0.010047151]
Q9UHG0	Q9UHG0_pocket9	N98,D101,R69,L100,L97,P68,K96,Y99	[99]	[0.397929281]	[128, 266, 269, 270, 18, 22, 285, 221, 228, 229, 42, 43, 300, 433, 438, 247, 382]	[0.069997817, 0.066934049, 0.070311658, 0.060779799, 0.225519225, 0.38997224, 0.109991334, 0.20829837, 0.18902038, 0.178404436, 0.188730732, 0.253151983, 0.08496771, 0.013388755, 0.025337063, 0.081981085, 0.010047151]
Q9UHG0	Q9UHG0_pocket21	R248,S250,K249,S247	[247]	[0.081981085]	[128, 266, 269, 270, 18, 22, 285, 221, 99, 228, 229, 42, 43, 300, 433, 438, 382]	[0.069997817, 0.066934049, 0.070311658, 0.060779799, 0.225519225, 0.38997224, 0.109991334, 0.20829837, 0.397929281, 0.18902038, 0.178404436, 0.188730732, 0.253151983, 0.08496771, 0.013388755, 0.025337063, 0.010047151]
Q9UHG0	Q9UHG0_pocket29	P152,T229,A153,L223,L224,D226,M230,F142,F206	[229]	[0.178404436]	[128, 266, 269, 270, 18, 22, 285, 221, 99, 228, 42, 43, 300, 433, 438, 247, 382]	[0.069997817, 0.066934049, 0.070311658, 0.060779799, 0.225519225, 0.38997224, 0.109991334, 0.20829837, 0.397929281, 0.18902038, 0.188730732, 0.253151983, 0.08496771, 0.013388755, 0.025337063, 0.081981085, 0.010047151]
Q9UHG0	Q9UHG0_pocket35	R33,G83,S18,S82,K106,L20,V19,N85	[18]	[0.225519225]	[128, 266, 269, 270, 22, 285, 221, 99, 228, 229, 42, 43, 300, 433, 438, 247, 382]	[0.069997817, 0.066934049, 0.070311658, 0.060779799, 0.38997224, 0.109991334, 0.20829837, 0.397929281, 0.18902038, 0.178404436, 0.188730732, 0.253151983, 0.08496771, 0.013388755, 0.025337063, 0.081981085, 0.010047151]
Q9UHH9	Q9UHH9_pocket16	D348,D351,E350,S347,A349	[347]	[0.879353523]	[160, 359, 87]	[0.721265614, 0.768544793, 0.715602458]
Q9UHH9	Q9UHH9_pocket31	I95,H93,G94,K202,D92,I98,G91,V96,P88,A14,K90,D97,R198,Q200,L89,R73,Y87,S71,Y201	[87]	[0.715602458]	[160, 347, 359]	[0.721265614, 0.879353523, 0.768544793]
Q9UHH9	Q9UHH9_pocket33	R13,E11,P12,K90,A14,Y87,E75,R73	[87]	[0.715602458]	[160, 347, 359]	[0.721265614, 0.879353523, 0.768544793]
Q9UHK6	Q9UHK6_pocket1	L14,P79,M184,G109,S108,R81,R36,S12,S39,V43,Y41,G13,F80,D35,I346,D42,Y126,G121,L119,P16,L107,D152,H122,A15	[126]	[0.544113755]	[130, 115, 365]	[0.552494645, 0.511121154, 0.486484051]
Q9UHK6	Q9UHK6_pocket4	R361,E351,E355,Y365,K377,I364,N368,I373,E352,E348,S375	[365]	[0.486484051]	[130, 115, 126]	[0.552494645, 0.511121154, 0.544113755]
Q9UHK6	Q9UHK6_pocket15	V185,F110,L129,N183,E186,F116,S115,G114,S113	[115]	[0.511121154]	[130, 365, 126]	[0.552494645, 0.486484051, 0.544113755]
Q9UHL9	Q9UHL9_pocket1	E707,N703,R614,T704,D700,S592,L595,I701,S697,C617,R613,Y591	[704]	[0.69591409]	[448, 193, 834, 577, 584, 329, 906, 461, 654, 717, 914, 915, 916, 917, 403, 404, 471, 475, 477, 418, 814, 113, 828]	[0.468830198, 0.799277306, 0.73226285, 0.790164828, 0.739949226, 0.750561118, 0.61882323, 0.578959107, 0.452707291, 0.719172239, 0.463056475, 0.560845613, 0.433774531, 0.415296733, 0.787575245, 0.806278646, 0.494874388, 0.378255427, 0.447962999, 0.835621178, 0.788968503, 0.514933527, 0.778970599]
Q9UHL9	Q9UHL9_pocket2	D833,S834,P835,D836,N876,A837,F881,I884,Q879,L830,Q877,E883,L878,P880,A882	[834]	[0.73226285]	[448, 193, 704, 577, 584, 329, 906, 461, 654, 717, 914, 915, 916, 917, 403, 404, 471, 475, 477, 418, 814, 113, 828]	[0.468830198, 0.799277306, 0.69591409, 0.790164828, 0.739949226, 0.750561118, 0.61882323, 0.578959107, 0.452707291, 0.719172239, 0.463056475, 0.560845613, 0.433774531, 0.415296733, 0.787575245, 0.806278646, 0.494874388, 0.378255427, 0.447962999, 0.835621178, 0.788968503, 0.514933527, 0.778970599]
Q9UHL9	Q9UHL9_pocket9	T854,R832,N851,R850,Y828,K829,F849,I831,V838,P835,V840	[828]	[0.778970599]	[448, 193, 834, 704, 577, 584, 329, 906, 461, 654, 717, 914, 915, 916, 917, 403, 404, 471, 475, 477, 418, 814, 113]	[0.468830198, 0.799277306, 0.73226285, 0.69591409, 0.790164828, 0.739949226, 0.750561118, 0.61882323, 0.578959107, 0.452707291, 0.719172239, 0.463056475, 0.560845613, 0.433774531, 0.415296733, 0.787575245, 0.806278646, 0.494874388, 0.378255427, 0.447962999, 0.835621178, 0.788968503, 0.514933527]
Q9UHL9	Q9UHL9_pocket35	T704,R614,K588,E570,Y591,V589,N616,P590,S592	[704]	[0.69591409]	[448, 193, 834, 577, 584, 329, 906, 461, 654, 717, 914, 915, 916, 917, 403, 404, 471, 475, 477, 418, 814, 113, 828]	[0.468830198, 0.799277306, 0.73226285, 0.790164828, 0.739949226, 0.750561118, 0.61882323, 0.578959107, 0.452707291, 0.719172239, 0.463056475, 0.560845613, 0.433774531, 0.415296733, 0.787575245, 0.806278646, 0.494874388, 0.378255427, 0.447962999, 0.835621178, 0.788968503, 0.514933527, 0.778970599]
Q9UHL9	Q9UHL9_pocket53	K399,Y404,T403,P397,K408,Y942,G405	[403, 404]	[0.787575245, 0.806278646]	[448, 193, 834, 704, 577, 584, 329, 906, 461, 654, 717, 914, 915, 916, 917, 471, 475, 477, 418, 814, 113, 828]	[0.468830198, 0.799277306, 0.73226285, 0.69591409, 0.790164828, 0.739949226, 0.750561118, 0.61882323, 0.578959107, 0.452707291, 0.719172239, 0.463056475, 0.560845613, 0.433774531, 0.415296733, 0.494874388, 0.378255427, 0.447962999, 0.835621178, 0.788968503, 0.514933527, 0.778970599]
Q9UHL9	Q9UHL9_pocket56	T704,S592,I701,M596,H597,K593,E645,L705,E764,P590,L643,Q708	[704]	[0.69591409]	[448, 193, 834, 577, 584, 329, 906, 461, 654, 717, 914, 915, 916, 917, 403, 404, 471, 475, 477, 418, 814, 113, 828]	[0.468830198, 0.799277306, 0.73226285, 0.790164828, 0.739949226, 0.750561118, 0.61882323, 0.578959107, 0.452707291, 0.719172239, 0.463056475, 0.560845613, 0.433774531, 0.415296733, 0.787575245, 0.806278646, 0.494874388, 0.378255427, 0.447962999, 0.835621178, 0.788968503, 0.514933527, 0.778970599]
Q9UHL9	Q9UHL9_pocket59	W338,I326,V138,S141,R146,E142,A147,V149,S329,R325,S323	[329]	[0.750561118]	[448, 193, 834, 704, 577, 584, 906, 461, 654, 717, 914, 915, 916, 917, 403, 404, 471, 475, 477, 418, 814, 113, 828]	[0.468830198, 0.799277306, 0.73226285, 0.69591409, 0.790164828, 0.739949226, 0.61882323, 0.578959107, 0.452707291, 0.719172239, 0.463056475, 0.560845613, 0.433774531, 0.415296733, 0.787575245, 0.806278646, 0.494874388, 0.378255427, 0.447962999, 0.835621178, 0.788968503, 0.514933527, 0.778970599]
Q9UHL9	Q9UHL9_pocket60	K399,T403,W939,A381,F398,Y377,R400	[403]	[0.787575245]	[448, 193, 834, 704, 577, 584, 329, 906, 461, 654, 717, 914, 915, 916, 917, 404, 471, 475, 477, 418, 814, 113, 828]	[0.468830198, 0.799277306, 0.73226285, 0.69591409, 0.790164828, 0.739949226, 0.750561118, 0.61882323, 0.578959107, 0.452707291, 0.719172239, 0.463056475, 0.560845613, 0.433774531, 0.415296733, 0.806278646, 0.494874388, 0.378255427, 0.447962999, 0.835621178, 0.788968503, 0.514933527, 0.778970599]
Q9UHN6	Q9UHN6_pocket6	Y384,E455,D414,K417,K390,G415,K462,G388,Q389	[384]	[0.13036631]	[1285, 326, 10, 205, 910, 1044, 1045, 895, 27, 1055, 1123, 1125, 229, 43, 1131, 46, 368, 51, 1015, 888, 63, 1279]	[0.821424901, 0.525403976, 0.793910623, 0.640277743, 0.852781415, 0.647713423, 0.800543666, 0.806568384, 0.771300137, 0.578910291, 0.567859888, 0.749836683, 0.676863968, 0.64867121, 0.696818054, 0.648294985, 0.659481466, 0.585902512, 0.76030308, 0.78798759, 0.698859394, 0.682878256]
Q9UHN6	Q9UHN6_pocket7	Y384,A1310,K1311,F383,E382,G388,Q274	[384]	[0.13036631]	[1285, 326, 10, 205, 910, 1044, 1045, 895, 27, 1055, 1123, 1125, 229, 43, 1131, 46, 368, 51, 1015, 888, 63, 1279]	[0.821424901, 0.525403976, 0.793910623, 0.640277743, 0.852781415, 0.647713423, 0.800543666, 0.806568384, 0.771300137, 0.578910291, 0.567859888, 0.749836683, 0.676863968, 0.64867121, 0.696818054, 0.648294985, 0.659481466, 0.585902512, 0.76030308, 0.78798759, 0.698859394, 0.682878256]
Q9UHN6	Q9UHN6_pocket8	Q1111,Y1131,W1068,R1070,R1176,S1179,K1177,E1014,G1043,E1041,D1013,K1042	[1131]	[0.696818054]	[384, 1285, 326, 10, 205, 910, 1044, 1045, 895, 27, 1055, 1123, 1125, 229, 43, 46, 368, 51, 1015, 888, 63, 1279]	[0.13036631, 0.821424901, 0.525403976, 0.793910623, 0.640277743, 0.852781415, 0.647713423, 0.800543666, 0.806568384, 0.771300137, 0.578910291, 0.567859888, 0.749836683, 0.676863968, 0.64867121, 0.648294985, 0.659481466, 0.585902512, 0.76030308, 0.78798759, 0.698859394, 0.682878256]
Q9UHN6	Q9UHN6_pocket16	Q1082,F1081,S1080,Q1155,A1157,A1156,R1054,T1055	[1055]	[0.578910291]	[384, 1285, 326, 10, 205, 910, 1044, 1045, 895, 27, 1123, 1125, 229, 43, 1131, 46, 368, 51, 1015, 888, 63, 1279]	[0.13036631, 0.821424901, 0.525403976, 0.793910623, 0.640277743, 0.852781415, 0.647713423, 0.800543666, 0.806568384, 0.771300137, 0.567859888, 0.749836683, 0.676863968, 0.64867121, 0.696818054, 0.648294985, 0.659481466, 0.585902512, 0.76030308, 0.78798759, 0.698859394, 0.682878256]
Q9UHN6	Q9UHN6_pocket32	K1169,T1125,N1165,C1166,P1076,N1078,S1077,D1162,S1160,G1126,I1163,Y1075,C1074,S1164	[1125]	[0.749836683]	[384, 1285, 326, 10, 205, 910, 1044, 1045, 895, 27, 1055, 1123, 229, 43, 1131, 46, 368, 51, 1015, 888, 63, 1279]	[0.13036631, 0.821424901, 0.525403976, 0.793910623, 0.640277743, 0.852781415, 0.647713423, 0.800543666, 0.806568384, 0.771300137, 0.578910291, 0.567859888, 0.676863968, 0.64867121, 0.696818054, 0.648294985, 0.659481466, 0.585902512, 0.76030308, 0.78798759, 0.698859394, 0.682878256]
Q9UHN6	Q9UHN6_pocket41	Y205,S129,K207,E499,E210,E497,G206,H177,R175	[205]	[0.640277743]	[384, 1285, 326, 10, 910, 1044, 1045, 895, 27, 1055, 1123, 1125, 229, 43, 1131, 46, 368, 51, 1015, 888, 63, 1279]	[0.13036631, 0.821424901, 0.525403976, 0.793910623, 0.852781415, 0.647713423, 0.800543666, 0.806568384, 0.771300137, 0.578910291, 0.567859888, 0.749836683, 0.676863968, 0.64867121, 0.696818054, 0.648294985, 0.659481466, 0.585902512, 0.76030308, 0.78798759, 0.698859394, 0.682878256]
Q9UHN6	Q9UHN6_pocket45	G26,V654,A656,P655,N637,V28,Y27,M660	[27]	[0.771300137]	[384, 1285, 326, 10, 205, 910, 1044, 1045, 895, 1055, 1123, 1125, 229, 43, 1131, 46, 368, 51, 1015, 888, 63, 1279]	[0.13036631, 0.821424901, 0.525403976, 0.793910623, 0.640277743, 0.852781415, 0.647713423, 0.800543666, 0.806568384, 0.578910291, 0.567859888, 0.749836683, 0.676863968, 0.64867121, 0.696818054, 0.648294985, 0.659481466, 0.585902512, 0.76030308, 0.78798759, 0.698859394, 0.682878256]
Q9UHN6	Q9UHN6_pocket47	P867,F937,Y895,G934,P933,K932,W936,P935,T865,D893	[895]	[0.806568384]	[384, 1285, 326, 10, 205, 910, 1044, 1045, 27, 1055, 1123, 1125, 229, 43, 1131, 46, 368, 51, 1015, 888, 63, 1279]	[0.13036631, 0.821424901, 0.525403976, 0.793910623, 0.640277743, 0.852781415, 0.647713423, 0.800543666, 0.771300137, 0.578910291, 0.567859888, 0.749836683, 0.676863968, 0.64867121, 0.696818054, 0.648294985, 0.659481466, 0.585902512, 0.76030308, 0.78798759, 0.698859394, 0.682878256]
Q9UHN6	Q9UHN6_pocket58	E212,H150,G211,M214,Y178,Q132,E210,K219,G206,H177,K207,S213,P215,Y205,G218	[205]	[0.640277743]	[384, 1285, 326, 10, 910, 1044, 1045, 895, 27, 1055, 1123, 1125, 229, 43, 1131, 46, 368, 51, 1015, 888, 63, 1279]	[0.13036631, 0.821424901, 0.525403976, 0.793910623, 0.852781415, 0.647713423, 0.800543666, 0.806568384, 0.771300137, 0.578910291, 0.567859888, 0.749836683, 0.676863968, 0.64867121, 0.696818054, 0.648294985, 0.659481466, 0.585902512, 0.76030308, 0.78798759, 0.698859394, 0.682878256]
Q9UHN6	Q9UHN6_pocket62	G30,K846,F725,Y27,P29,Y847	[27]	[0.771300137]	[384, 1285, 326, 10, 205, 910, 1044, 1045, 895, 1055, 1123, 1125, 229, 43, 1131, 46, 368, 51, 1015, 888, 63, 1279]	[0.13036631, 0.821424901, 0.525403976, 0.793910623, 0.640277743, 0.852781415, 0.647713423, 0.800543666, 0.806568384, 0.578910291, 0.567859888, 0.749836683, 0.676863968, 0.64867121, 0.696818054, 0.648294985, 0.659481466, 0.585902512, 0.76030308, 0.78798759, 0.698859394, 0.682878256]
Q9UHN6	Q9UHN6_pocket65	Q1114,Q1111,Y1131,W1068	[1131]	[0.696818054]	[384, 1285, 326, 10, 205, 910, 1044, 1045, 895, 27, 1055, 1123, 1125, 229, 43, 46, 368, 51, 1015, 888, 63, 1279]	[0.13036631, 0.821424901, 0.525403976, 0.793910623, 0.640277743, 0.852781415, 0.647713423, 0.800543666, 0.806568384, 0.771300137, 0.578910291, 0.567859888, 0.749836683, 0.676863968, 0.64867121, 0.648294985, 0.659481466, 0.585902512, 0.76030308, 0.78798759, 0.698859394, 0.682878256]
Q9UHN6	Q9UHN6_pocket77	Q70,Q67,S63,E66,R71,Q74,P64	[63]	[0.698859394]	[384, 1285, 326, 10, 205, 910, 1044, 1045, 895, 27, 1055, 1123, 1125, 229, 43, 1131, 46, 368, 51, 1015, 888, 1279]	[0.13036631, 0.821424901, 0.525403976, 0.793910623, 0.640277743, 0.852781415, 0.647713423, 0.800543666, 0.806568384, 0.771300137, 0.578910291, 0.567859888, 0.749836683, 0.676863968, 0.64867121, 0.696818054, 0.648294985, 0.659481466, 0.585902512, 0.76030308, 0.78798759, 0.682878256]
Q9UHN6	Q9UHN6_pocket81	Y27,R862,K726,A656,W936,M903,K904,D784,M660,F725,P29,N863,P935,S25,D684	[27]	[0.771300137]	[384, 1285, 326, 10, 205, 910, 1044, 1045, 895, 1055, 1123, 1125, 229, 43, 1131, 46, 368, 51, 1015, 888, 63, 1279]	[0.13036631, 0.821424901, 0.525403976, 0.793910623, 0.640277743, 0.852781415, 0.647713423, 0.800543666, 0.806568384, 0.578910291, 0.567859888, 0.749836683, 0.676863968, 0.64867121, 0.696818054, 0.648294985, 0.659481466, 0.585902512, 0.76030308, 0.78798759, 0.698859394, 0.682878256]
Q9UHP3	Q9UHP3_pocket9	H919,R803,D920,L911,E921,L915,G918,Y916,Y802,Q813,T796,D801,E794,L791,F1040,T800,P797,P798	[916]	[0.118373297]	[2, 740, 69, 70, 425, 427, 11, 912, 113, 147, 404, 85, 149]	[0.239321738, 0.190822065, 0.256072372, 0.227504998, 0.170838133, 0.207001984, 0.212880537, 0.113031663, 0.089332201, 0.441341609, 0.910419106, 0.496621937, 0.467411458]
Q9UHP3	Q9UHP3_pocket14	Q17,L21,Q37,Q18,Q14,K15,S11	[11]	[0.212880537]	[2, 740, 69, 70, 425, 427, 912, 113, 147, 916, 404, 85, 149]	[0.239321738, 0.190822065, 0.256072372, 0.227504998, 0.170838133, 0.207001984, 0.113031663, 0.089332201, 0.441341609, 0.118373297, 0.910419106, 0.496621937, 0.467411458]
Q9UHP3	Q9UHP3_pocket18	T123,D124,S113,F117,I122,N114	[113]	[0.089332201]	[2, 740, 69, 70, 425, 427, 11, 912, 147, 916, 404, 85, 149]	[0.239321738, 0.190822065, 0.256072372, 0.227504998, 0.170838133, 0.207001984, 0.212880537, 0.113031663, 0.441341609, 0.118373297, 0.910419106, 0.496621937, 0.467411458]
Q9UHP3	Q9UHP3_pocket40	Y69,Y70,T67,E65,T68,Q430,H574,E66	[69, 70]	[0.256072372, 0.227504998]	[2, 740, 425, 427, 11, 912, 113, 147, 916, 404, 85, 149]	[0.239321738, 0.190822065, 0.170838133, 0.207001984, 0.212880537, 0.113031663, 0.089332201, 0.441341609, 0.118373297, 0.910419106, 0.496621937, 0.467411458]
Q9UHP3	Q9UHP3_pocket61	T72,Y70,T427,Q71,Q431	[427, 70]	[0.207001984, 0.227504998]	[2, 740, 69, 425, 11, 912, 113, 147, 916, 404, 85, 149]	[0.239321738, 0.190822065, 0.256072372, 0.170838133, 0.212880537, 0.113031663, 0.089332201, 0.441341609, 0.118373297, 0.910419106, 0.496621937, 0.467411458]
Q9UHP3	Q9UHP3_pocket63	R416,K420,I342,I419,K423,E338,Y70,T427,D424	[427, 70]	[0.207001984, 0.227504998]	[2, 740, 69, 425, 11, 912, 113, 147, 916, 404, 85, 149]	[0.239321738, 0.190822065, 0.256072372, 0.170838133, 0.212880537, 0.113031663, 0.089332201, 0.441341609, 0.118373297, 0.910419106, 0.496621937, 0.467411458]
Q9UHP3	Q9UHP3_pocket66	Q813,Y916,A792	[916]	[0.118373297]	[2, 740, 69, 70, 425, 427, 11, 912, 113, 147, 404, 85, 149]	[0.239321738, 0.190822065, 0.256072372, 0.227504998, 0.170838133, 0.207001984, 0.212880537, 0.113031663, 0.089332201, 0.441341609, 0.910419106, 0.496621937, 0.467411458]
Q9UHP3	Q9UHP3_pocket67	L429,Y425,S569,R432,L566,D565,D562	[425]	[0.170838133]	[2, 740, 69, 70, 427, 11, 912, 113, 147, 916, 404, 85, 149]	[0.239321738, 0.190822065, 0.256072372, 0.227504998, 0.207001984, 0.212880537, 0.113031663, 0.089332201, 0.441341609, 0.118373297, 0.910419106, 0.496621937, 0.467411458]
Q9UHP3	Q9UHP3_pocket74	I577,H574,E578,K423,L426,Y70,K331,E66	[70]	[0.227504998]	[2, 740, 69, 425, 427, 11, 912, 113, 147, 916, 404, 85, 149]	[0.239321738, 0.190822065, 0.256072372, 0.170838133, 0.207001984, 0.212880537, 0.113031663, 0.089332201, 0.441341609, 0.118373297, 0.910419106, 0.496621937, 0.467411458]
Q9UHP3	Q9UHP3_pocket82	Q815,Y916,L915,G914,N814,K913,Q813	[916]	[0.118373297]	[2, 740, 69, 70, 425, 427, 11, 912, 113, 147, 404, 85, 149]	[0.239321738, 0.190822065, 0.256072372, 0.227504998, 0.170838133, 0.207001984, 0.212880537, 0.113031663, 0.089332201, 0.441341609, 0.910419106, 0.496621937, 0.467411458]
Q9UHP3	Q9UHP3_pocket83	K908,L911,S912,L915,E921,E973	[912]	[0.113031663]	[2, 740, 69, 70, 425, 427, 11, 113, 147, 916, 404, 85, 149]	[0.239321738, 0.190822065, 0.256072372, 0.227504998, 0.170838133, 0.207001984, 0.212880537, 0.089332201, 0.441341609, 0.118373297, 0.910419106, 0.496621937, 0.467411458]
Q9UHP3	Q9UHP3_pocket84	Q71,Y70,Q431,E434,T68,N31,R25,R445,T427,T67,Q430,Y69	[427, 69, 70]	[0.207001984, 0.256072372, 0.227504998]	[2, 740, 425, 11, 912, 113, 147, 916, 404, 85, 149]	[0.239321738, 0.190822065, 0.170838133, 0.212880537, 0.113031663, 0.089332201, 0.441341609, 0.118373297, 0.910419106, 0.496621937, 0.467411458]
Q9UHQ1	Q9UHQ1_pocket1	N430,S431,R435,I429,T440,T441,R153,E436,H439,P241,S239,L240,P242,K195,P432,A434,E146,E150,T193,K149	[431]	[0.147177741]	[451, 196, 387, 102, 105, 404, 444, 29]	[0.098695517, 0.42732057, 0.033690285, 0.08689189, 0.051947985, 0.090069994, 0.138548553, 0.036929056]
Q9UHQ1	Q9UHQ1_pocket23	G257,Q386,Q384,G383,R382,Y229,Y105,A385	[105]	[0.051947985]	[451, 196, 387, 102, 431, 404, 444, 29]	[0.098695517, 0.42732057, 0.033690285, 0.08689189, 0.147177741, 0.090069994, 0.138548553, 0.036929056]
Q9UHQ1	Q9UHQ1_pocket31	R185,S444,E446,Q443,Y442	[444]	[0.138548553]	[451, 196, 387, 102, 105, 431, 404, 29]	[0.098695517, 0.42732057, 0.033690285, 0.08689189, 0.051947985, 0.147177741, 0.090069994, 0.036929056]
Q9UHQ7	Q9UHQ7_pocket9	F56,S52,E55,D59	[52]	[0.287616581]	[3]	[0.539268553]
Q9UHQ9	Q9UHQ9_pocket6	K167,Q164,N44,P43,R147,P149,S150,G151,H82,Y305,L152,Y84,K81,F303,T304	[84, 150]	[0.666137457, 0.639045238]	[258, 169, 56, 186, 189]	[0.47540167, 0.61731571, 0.606432617, 0.680078268, 0.70201683]
Q9UHQ9	Q9UHQ9_pocket8	H82,Y305,R96,K130,G128,G129,Y98,T186,T189,Y117,K115,I114,P97,M131,S132,T99,C278,G187,Y84,V113,L112,P190	[186, 84, 189]	[0.680078268, 0.666137457, 0.70201683]	[56, 169, 258, 150]	[0.606432617, 0.61731571, 0.47540167, 0.639045238]
Q9UHQ9	Q9UHQ9_pocket13	F125,Y117,H122,L286,F256,Q215,M283,T216,K218,P282,D244,G128,A287,V121,L118,G129,H59,N60,K115,D219,V116,G185,P280,N214,T186,G184,A213,G279,C278,G187,V257	[186]	[0.680078268]	[258, 169, 84, 150, 56, 189]	[0.47540167, 0.61731571, 0.666137457, 0.639045238, 0.606432617, 0.70201683]
Q9UHR5	Q9UHR5_pocket2	E158,K157,N161,S163,I164,K167	[163]	[0.176278546]	[196, 69, 72, 9, 10, 77, 14, 79, 18, 22, 151, 165, 104, 106, 43, 301, 46, 113, 52, 61]	[0.097428672, 0.076107964, 0.081905246, 0.152235076, 0.170029312, 0.03877981, 0.176919132, 0.035615101, 0.185427874, 0.171294287, 0.11658179, 0.162845179, 0.107005082, 0.110743038, 0.123009898, 0.084889732, 0.150681257, 0.11105784, 0.1626966, 0.083360285]
Q9UHR5	Q9UHR5_pocket3	R70,E67,S69,N68,D66	[69]	[0.076107964]	[196, 72, 9, 10, 77, 14, 79, 18, 22, 151, 163, 165, 104, 106, 43, 301, 46, 113, 52, 61]	[0.097428672, 0.081905246, 0.152235076, 0.170029312, 0.03877981, 0.176919132, 0.035615101, 0.185427874, 0.171294287, 0.11658179, 0.176278546, 0.162845179, 0.107005082, 0.110743038, 0.123009898, 0.084889732, 0.150681257, 0.11105784, 0.1626966, 0.083360285]
Q9UHR5	Q9UHR5_pocket4	E19,S18,E16,D17	[18]	[0.185427874]	[196, 69, 72, 9, 10, 77, 14, 79, 22, 151, 163, 165, 104, 106, 43, 301, 46, 113, 52, 61]	[0.097428672, 0.076107964, 0.081905246, 0.152235076, 0.170029312, 0.03877981, 0.176919132, 0.035615101, 0.171294287, 0.11658179, 0.176278546, 0.162845179, 0.107005082, 0.110743038, 0.123009898, 0.084889732, 0.150681257, 0.11105784, 0.1626966, 0.083360285]
Q9UHR5	Q9UHR5_pocket7	V13,A15,Y14,A12,L11	[14]	[0.176919132]	[196, 69, 72, 9, 10, 77, 79, 18, 22, 151, 163, 165, 104, 106, 43, 301, 46, 113, 52, 61]	[0.097428672, 0.076107964, 0.081905246, 0.152235076, 0.170029312, 0.03877981, 0.035615101, 0.185427874, 0.171294287, 0.11658179, 0.176278546, 0.162845179, 0.107005082, 0.110743038, 0.123009898, 0.084889732, 0.150681257, 0.11105784, 0.1626966, 0.083360285]
Q9UHR5	Q9UHR5_pocket12	S106,F105,V109,Y181,R110,V102,N180,P182	[106]	[0.110743038]	[196, 69, 72, 9, 10, 77, 14, 79, 18, 22, 151, 163, 165, 104, 43, 301, 46, 113, 52, 61]	[0.097428672, 0.076107964, 0.081905246, 0.152235076, 0.170029312, 0.03877981, 0.176919132, 0.035615101, 0.185427874, 0.171294287, 0.11658179, 0.176278546, 0.162845179, 0.107005082, 0.123009898, 0.084889732, 0.150681257, 0.11105784, 0.1626966, 0.083360285]
Q9UHY1	Q9UHY1_pocket3	N72,E69,Y152,M153,Q73,G156,S154,V71,E70,Q160,S157,F209,N75,K163,D206,K159	[152, 1]	[0.706804037]	[2, 6, 8, 11, 12, 14, 535, 225, 422, 232, 363, 428, 431, 49, 433]	[0.421162516, 0.313255996, 0.409354866, 0.373610914, 0.297919035, 0.189652398, 0.113394924, 0.628273368, 0.680134594, 0.566069007, 0.078655817, 0.602877975, 0.682048559, 0.452662826, 0.677801549]
Q9UHY1	Q9UHY1_pocket17	P197,P196,I198,N120,V117,T225,D224,P223,I199,L121	[1, 225]	[0.628273368]	[2, 6, 8, 11, 12, 14, 535, 152, 422, 232, 363, 428, 431, 49, 433]	[0.421162516, 0.313255996, 0.409354866, 0.373610914, 0.297919035, 0.189652398, 0.113394924, 0.706804037, 0.680134594, 0.566069007, 0.078655817, 0.602877975, 0.682048559, 0.452662826, 0.677801549]
Q9UHY1	Q9UHY1_pocket24	E236,R74,D80,I79,T232,V76,N75,P77,G78	[232, 1]	[0.566069007]	[2, 6, 8, 11, 12, 14, 535, 152, 225, 422, 363, 428, 431, 49, 433]	[0.421162516, 0.313255996, 0.409354866, 0.373610914, 0.297919035, 0.189652398, 0.113394924, 0.706804037, 0.628273368, 0.680134594, 0.078655817, 0.602877975, 0.682048559, 0.452662826, 0.677801549]
Q9UHY1	Q9UHY1_pocket29	Y247,F243,L240,C233,A244,P77,E236,K238,P245,T232	[232, 1]	[0.566069007]	[2, 6, 8, 11, 12, 14, 535, 152, 225, 422, 363, 428, 431, 49, 433]	[0.421162516, 0.313255996, 0.409354866, 0.373610914, 0.297919035, 0.189652398, 0.113394924, 0.706804037, 0.628273368, 0.680134594, 0.078655817, 0.602877975, 0.682048559, 0.452662826, 0.677801549]
Q9UHY1	Q9UHY1_pocket36	Y152,H212,S154,Q211,M153,E151,S155,I210	[152, 1]	[0.706804037]	[2, 6, 8, 11, 12, 14, 535, 225, 422, 232, 363, 428, 431, 49, 433]	[0.421162516, 0.313255996, 0.409354866, 0.373610914, 0.297919035, 0.189652398, 0.113394924, 0.628273368, 0.680134594, 0.566069007, 0.078655817, 0.602877975, 0.682048559, 0.452662826, 0.677801549]
Q9UHY8	Q9UHY8_pocket2	M172,S176,E168,E171,E175	[8, 176]	[0.231379747]	[65, 195, 135, 200, 205, 335, 208, 209, 217, 219, 29, 230, 108, 301, 109, 111, 304, 305, 309, 118, 122]	[0.213108569, 0.15874435, 0.339581281, 0.111886062, 0.134688079, 0.091651447, 0.142460316, 0.141615286, 0.111849517, 0.129384682, 0.271540642, 0.098814465, 0.356979579, 0.089777999, 0.395412356, 0.410052568, 0.088956751, 0.1003206, 0.137756407, 0.504733682, 0.39331308]
Q9UHY8	Q9UHY8_pocket5	K312,P316,Y309,G314,D320,Y345,E310,V349,P315,L350	[8, 309]	[0.137756407]	[65, 195, 135, 200, 205, 335, 208, 209, 217, 219, 29, 230, 108, 301, 109, 111, 176, 304, 305, 118, 122]	[0.213108569, 0.15874435, 0.339581281, 0.111886062, 0.134688079, 0.091651447, 0.142460316, 0.141615286, 0.111849517, 0.129384682, 0.271540642, 0.098814465, 0.356979579, 0.089777999, 0.395412356, 0.410052568, 0.231379747, 0.088956751, 0.1003206, 0.504733682, 0.39331308]
Q9UHY8	Q9UHY8_pocket9	K202,Q199,R203,T200,Q196	[8, 200]	[0.111886062]	[65, 195, 135, 205, 335, 208, 209, 217, 219, 29, 230, 108, 301, 109, 111, 176, 304, 305, 309, 118, 122]	[0.213108569, 0.15874435, 0.339581281, 0.134688079, 0.091651447, 0.142460316, 0.141615286, 0.111849517, 0.129384682, 0.271540642, 0.098814465, 0.356979579, 0.089777999, 0.395412356, 0.410052568, 0.231379747, 0.088956751, 0.1003206, 0.137756407, 0.504733682, 0.39331308]
Q9UHY8	Q9UHY8_pocket11	E223,E226,T230,E227,E234,A231	[8, 230]	[0.098814465]	[65, 195, 135, 200, 205, 335, 208, 209, 217, 219, 29, 108, 301, 109, 111, 176, 304, 305, 309, 118, 122]	[0.213108569, 0.15874435, 0.339581281, 0.111886062, 0.134688079, 0.091651447, 0.142460316, 0.141615286, 0.111849517, 0.129384682, 0.271540642, 0.356979579, 0.089777999, 0.395412356, 0.410052568, 0.231379747, 0.088956751, 0.1003206, 0.137756407, 0.504733682, 0.39331308]
Q9UHY8	Q9UHY8_pocket12	V213,E210,K214,S205,G207,Y209,L201,I228,R212,S204	[8, 209, 205]	[0.141615286, 0.134688079]	[65, 195, 135, 200, 335, 208, 217, 219, 29, 230, 108, 301, 109, 111, 176, 304, 305, 309, 118, 122]	[0.213108569, 0.15874435, 0.339581281, 0.111886062, 0.091651447, 0.142460316, 0.111849517, 0.129384682, 0.271540642, 0.098814465, 0.356979579, 0.089777999, 0.395412356, 0.410052568, 0.231379747, 0.088956751, 0.1003206, 0.137756407, 0.504733682, 0.39331308]
Q9UHY8	Q9UHY8_pocket13	L119,R112,H115,L116,L121,W106,T111	[8, 111]	[0.410052568]	[65, 195, 135, 200, 205, 335, 208, 209, 217, 219, 29, 230, 108, 301, 109, 176, 304, 305, 309, 118, 122]	[0.213108569, 0.15874435, 0.339581281, 0.111886062, 0.134688079, 0.091651447, 0.142460316, 0.141615286, 0.111849517, 0.129384682, 0.271540642, 0.098814465, 0.356979579, 0.089777999, 0.395412356, 0.231379747, 0.088956751, 0.1003206, 0.137756407, 0.504733682, 0.39331308]
Q9UHY8	Q9UHY8_pocket19	L116,T113,L117,S122,L121	[8, 122]	[0.39331308]	[65, 195, 135, 200, 205, 335, 208, 209, 217, 219, 29, 230, 108, 301, 109, 111, 176, 304, 305, 309, 118]	[0.213108569, 0.15874435, 0.339581281, 0.111886062, 0.134688079, 0.091651447, 0.142460316, 0.141615286, 0.111849517, 0.129384682, 0.271540642, 0.098814465, 0.356979579, 0.089777999, 0.395412356, 0.410052568, 0.231379747, 0.088956751, 0.1003206, 0.137756407, 0.504733682]
Q9UHY8	Q9UHY8_pocket21	Y309,P316,F259,I307,L324,L263,L328	[8, 309]	[0.137756407]	[65, 195, 135, 200, 205, 335, 208, 209, 217, 219, 29, 230, 108, 301, 109, 111, 176, 304, 305, 118, 122]	[0.213108569, 0.15874435, 0.339581281, 0.111886062, 0.134688079, 0.091651447, 0.142460316, 0.141615286, 0.111849517, 0.129384682, 0.271540642, 0.098814465, 0.356979579, 0.089777999, 0.395412356, 0.410052568, 0.231379747, 0.088956751, 0.1003206, 0.504733682, 0.39331308]
Q9UHY8	Q9UHY8_pocket23	L350,E310,C351,Y309,P308	[8, 309]	[0.137756407]	[65, 195, 135, 200, 205, 335, 208, 209, 217, 219, 29, 230, 108, 301, 109, 111, 176, 304, 305, 118, 122]	[0.213108569, 0.15874435, 0.339581281, 0.111886062, 0.134688079, 0.091651447, 0.142460316, 0.141615286, 0.111849517, 0.129384682, 0.271540642, 0.098814465, 0.356979579, 0.089777999, 0.395412356, 0.410052568, 0.231379747, 0.088956751, 0.1003206, 0.504733682, 0.39331308]
Q9UHY8	Q9UHY8_pocket33	Q270,V266,Q267,L263,L328,M331,T305,V306,I307	[8, 305]	[0.1003206]	[65, 195, 135, 200, 205, 335, 208, 209, 217, 219, 29, 230, 108, 301, 109, 111, 176, 304, 309, 118, 122]	[0.213108569, 0.15874435, 0.339581281, 0.111886062, 0.134688079, 0.091651447, 0.142460316, 0.141615286, 0.111849517, 0.129384682, 0.271540642, 0.098814465, 0.356979579, 0.089777999, 0.395412356, 0.410052568, 0.231379747, 0.088956751, 0.137756407, 0.504733682, 0.39331308]
Q9UI26	Q9UI26_pocket29	Q293,F356,A355,I352,E297,E348,K351,T361,T358	[361]	[0.750103295]	[83, 343]	[0.752212882, 0.494071335]
Q9UI26	Q9UI26_pocket63	P39,A6,M1,Q38,W35,V9,F41,E86,S83,E85,L3,V44,G40,V10,Q34,T89,S43	[83]	[0.752212882]	[361, 343]	[0.750103295, 0.494071335]
Q9UI26	Q9UI26_pocket66	H230,E345,E228,F286,K231,S343	[343]	[0.494071335]	[361, 83]	[0.750103295, 0.752212882]
Q9UI26	Q9UI26_pocket68	S83,E86,P39,T37,A81,L82,H80	[83]	[0.752212882]	[361, 343]	[0.750103295, 0.494071335]
Q9UI40	Q9UI40_pocket4	E533,I534,E651,G206,L537,L603,V648,S647,A606,G602	[647]	[0.614311397]	[370, 126]	[0.46185419, 0.737357438]
Q9UI40	Q9UI40_pocket50	K368,D371,Y370,L367,K366	[370]	[0.46185419]	[126, 647]	[0.737357438, 0.614311397]
Q9UI46	Q9UI46_pocket1	Y344,K343,R345,W323,L370,P373,N291,Y295,Q292,K371,H641,F302,D346,A299,R288	[295]	[0.225102127]	[131, 134, 71, 304, 179, 312]	[0.050070379, 0.057359122, 0.014150976, 0.224642858, 0.062809035, 0.166074812]
Q9UI46	Q9UI46_pocket16	W323,Y295,K324,I298,Q326,P373,L322	[295]	[0.225102127]	[131, 134, 71, 304, 179, 312]	[0.050070379, 0.057359122, 0.014150976, 0.224642858, 0.062809035, 0.166074812]
Q9UI46	Q9UI46_pocket47	E185,K187,R186,K184,P183,L127,S131,L188	[131]	[0.050070379]	[134, 71, 295, 304, 179, 312]	[0.057359122, 0.014150976, 0.225102127, 0.224642858, 0.062809035, 0.166074812]
Q9UI47	Q9UI47_pocket11	R378,T501,M435,A432,I382,S502,I500,I381,D505	[502]	[0.971837044]	[867, 356, 837, 614, 552, 616, 650, 174, 657, 663, 56, 186, 637, 895]	[0.508819222, 0.944795847, 0.226238772, 0.757704139, 0.309473574, 0.600408912, 0.628181159, 0.953228056, 0.421102375, 0.69094795, 0.702146351, 0.860283315, 0.860336721, 0.893459558]
Q9UI47	Q9UI47_pocket18	L639,H643,H618,E642,E511,Y614,R621,D638,L515,R646	[614]	[0.757704139]	[867, 356, 837, 552, 616, 650, 174, 657, 502, 663, 56, 186, 637, 895]	[0.508819222, 0.944795847, 0.226238772, 0.309473574, 0.600408912, 0.628181159, 0.953228056, 0.421102375, 0.971837044, 0.69094795, 0.702146351, 0.860283315, 0.860336721, 0.893459558]
Q9UI47	Q9UI47_pocket25	S637,V636,L639,L633,E640,M625	[637]	[0.860336721]	[867, 356, 837, 614, 552, 616, 650, 174, 657, 502, 663, 56, 186, 895]	[0.508819222, 0.944795847, 0.226238772, 0.757704139, 0.309473574, 0.600408912, 0.628181159, 0.953228056, 0.421102375, 0.971837044, 0.69094795, 0.702146351, 0.860283315, 0.893459558]
Q9UI47	Q9UI47_pocket29	H549,R892,T552,R873,I894,E495,Q893,G553,H491	[552]	[0.309473574]	[867, 356, 837, 614, 616, 650, 174, 657, 502, 663, 56, 186, 637, 895]	[0.508819222, 0.944795847, 0.226238772, 0.757704139, 0.600408912, 0.628181159, 0.953228056, 0.421102375, 0.971837044, 0.69094795, 0.702146351, 0.860283315, 0.860336721, 0.893459558]
Q9UI47	Q9UI47_pocket42	E634,S637,E640,K368,E331,R327,A330,R375,E641,Q376,D372,D638,R371,D635,K369	[637]	[0.860336721]	[867, 356, 837, 614, 552, 616, 650, 174, 657, 502, 663, 56, 186, 895]	[0.508819222, 0.944795847, 0.226238772, 0.757704139, 0.309473574, 0.600408912, 0.628181159, 0.953228056, 0.421102375, 0.971837044, 0.69094795, 0.702146351, 0.860283315, 0.893459558]
Q9UI47	Q9UI47_pocket47	K722,H643,E644,K670,R720,I673,T719,M662,T663,A674	[663]	[0.69094795]	[867, 356, 837, 614, 552, 616, 650, 174, 657, 502, 56, 186, 637, 895]	[0.508819222, 0.944795847, 0.226238772, 0.757704139, 0.309473574, 0.600408912, 0.628181159, 0.953228056, 0.421102375, 0.971837044, 0.702146351, 0.860283315, 0.860336721, 0.893459558]
Q9UI47	Q9UI47_pocket52	A870,V871,A869,E888,E866,T867,Q884,I880,R872,K879	[867]	[0.508819222]	[356, 837, 614, 552, 616, 650, 174, 657, 502, 663, 56, 186, 637, 895]	[0.944795847, 0.226238772, 0.757704139, 0.309473574, 0.600408912, 0.628181159, 0.953228056, 0.421102375, 0.971837044, 0.69094795, 0.702146351, 0.860283315, 0.860336721, 0.893459558]
Q9UI47	Q9UI47_pocket63	P841,G840,A839,S837,R842,P838,Q755,I832,P757,I835,Q836	[837]	[0.226238772]	[867, 356, 614, 552, 616, 650, 174, 657, 502, 663, 56, 186, 637, 895]	[0.508819222, 0.944795847, 0.757704139, 0.309473574, 0.600408912, 0.628181159, 0.953228056, 0.421102375, 0.971837044, 0.69094795, 0.702146351, 0.860283315, 0.860336721, 0.893459558]
Q9UI47	Q9UI47_pocket64	R659,G721,H643,G723,K722,S647,T663,R720	[663]	[0.69094795]	[867, 356, 837, 614, 552, 616, 650, 174, 657, 502, 56, 186, 637, 895]	[0.508819222, 0.944795847, 0.226238772, 0.757704139, 0.309473574, 0.600408912, 0.628181159, 0.953228056, 0.421102375, 0.971837044, 0.702146351, 0.860283315, 0.860336721, 0.893459558]
Q9UI47	Q9UI47_pocket75	A660,T663,G721,E654,K670,E644,E667,H648,R659,I651,S647,G655,S650,Q664,H643	[650, 663]	[0.628181159, 0.69094795]	[867, 356, 837, 614, 552, 616, 174, 657, 502, 56, 186, 637, 895]	[0.508819222, 0.944795847, 0.226238772, 0.757704139, 0.309473574, 0.600408912, 0.953228056, 0.421102375, 0.971837044, 0.702146351, 0.860283315, 0.860336721, 0.893459558]
Q9UIA9	Q9UIA9_pocket2	S907,E964,N903,N962,S965,R854,Y945,A906,F904,D900,L843,F850,H901,D862,G851,V848,S846,N849,Y847,L861,F853,L865	[965]	[0.472255707]	[320, 1082, 590, 144, 147, 19, 1087, 167, 40, 807, 624, 305, 561, 180, 570, 569, 58, 573, 191]	[0.700318933, 0.421904951, 0.825353801, 0.428260714, 0.573566318, 0.818986714, 0.443686038, 0.672213554, 0.822986543, 0.901207387, 0.883755982, 0.732725084, 0.886372685, 0.726824105, 0.888804853, 0.828422785, 0.941231906, 0.906142116, 0.840793431]
Q9UIA9	Q9UIA9_pocket6	R507,Q567,Q565,S512,D514,I560,K559,D517,S570,V566,T513,F510,V508	[570]	[0.888804853]	[320, 1082, 965, 590, 144, 147, 19, 1087, 167, 40, 807, 624, 305, 561, 180, 569, 58, 573, 191]	[0.700318933, 0.421904951, 0.472255707, 0.825353801, 0.428260714, 0.573566318, 0.818986714, 0.443686038, 0.672213554, 0.822986543, 0.901207387, 0.883755982, 0.732725084, 0.886372685, 0.726824105, 0.828422785, 0.941231906, 0.906142116, 0.840793431]
Q9UIA9	Q9UIA9_pocket7	K804,M808,T807,R812,N811,T815,Q755	[807]	[0.901207387]	[320, 1082, 965, 590, 144, 147, 19, 1087, 167, 40, 624, 305, 561, 180, 570, 569, 58, 573, 191]	[0.700318933, 0.421904951, 0.472255707, 0.825353801, 0.428260714, 0.573566318, 0.818986714, 0.443686038, 0.672213554, 0.822986543, 0.883755982, 0.732725084, 0.886372685, 0.726824105, 0.888804853, 0.828422785, 0.941231906, 0.906142116, 0.840793431]
Q9UIA9	Q9UIA9_pocket10	N92,F140,R139,D136,A95,D143,N88,L91,Y147	[147]	[0.573566318]	[320, 1082, 965, 590, 144, 19, 1087, 167, 40, 807, 624, 305, 561, 180, 570, 569, 58, 573, 191]	[0.700318933, 0.421904951, 0.472255707, 0.825353801, 0.428260714, 0.818986714, 0.443686038, 0.672213554, 0.822986543, 0.901207387, 0.883755982, 0.732725084, 0.886372685, 0.726824105, 0.888804853, 0.828422785, 0.941231906, 0.906142116, 0.840793431]
Q9UIA9	Q9UIA9_pocket14	E345,A301,K348,R300,N297,V349,G344,S305,L304,E350	[305]	[0.732725084]	[320, 1082, 965, 590, 144, 147, 19, 1087, 167, 40, 807, 624, 561, 180, 570, 569, 58, 573, 191]	[0.700318933, 0.421904951, 0.472255707, 0.825353801, 0.428260714, 0.573566318, 0.818986714, 0.443686038, 0.672213554, 0.822986543, 0.901207387, 0.883755982, 0.886372685, 0.726824105, 0.888804853, 0.828422785, 0.941231906, 0.906142116, 0.840793431]
Q9UIA9	Q9UIA9_pocket15	M1085,M1086,N1083,D1084,S1082,N1081	[1082]	[0.421904951]	[320, 965, 590, 144, 147, 19, 1087, 167, 40, 807, 624, 305, 561, 180, 570, 569, 58, 573, 191]	[0.700318933, 0.472255707, 0.825353801, 0.428260714, 0.573566318, 0.818986714, 0.443686038, 0.672213554, 0.822986543, 0.901207387, 0.883755982, 0.732725084, 0.886372685, 0.726824105, 0.888804853, 0.828422785, 0.941231906, 0.906142116, 0.840793431]
Q9UIA9	Q9UIA9_pocket16	A165,T167,D166,R114,Q164,E161,K117	[167]	[0.672213554]	[320, 1082, 965, 590, 144, 147, 19, 1087, 40, 807, 624, 305, 561, 180, 570, 569, 58, 573, 191]	[0.700318933, 0.421904951, 0.472255707, 0.825353801, 0.428260714, 0.573566318, 0.818986714, 0.443686038, 0.822986543, 0.901207387, 0.883755982, 0.732725084, 0.886372685, 0.726824105, 0.888804853, 0.828422785, 0.941231906, 0.906142116, 0.840793431]
Q9UIA9	Q9UIA9_pocket18	R674,I622,S621,M677,V678,Y624,R628,A732,V627	[624]	[0.883755982]	[320, 1082, 965, 590, 144, 147, 19, 1087, 167, 40, 807, 305, 561, 180, 570, 569, 58, 573, 191]	[0.700318933, 0.421904951, 0.472255707, 0.825353801, 0.428260714, 0.573566318, 0.818986714, 0.443686038, 0.672213554, 0.822986543, 0.901207387, 0.732725084, 0.886372685, 0.726824105, 0.888804853, 0.828422785, 0.941231906, 0.906142116, 0.840793431]
Q9UIA9	Q9UIA9_pocket24	T172,K173,F992,P170,K176,S179,K1074,M1073,S1076,S180,T1077,N1070,R175,D994,I991,E993,F121,R131,Y128,I232,D183,R1066,S184	[180]	[0.726824105]	[320, 1082, 965, 590, 144, 147, 19, 1087, 167, 40, 807, 624, 305, 561, 570, 569, 58, 573, 191]	[0.700318933, 0.421904951, 0.472255707, 0.825353801, 0.428260714, 0.573566318, 0.818986714, 0.443686038, 0.672213554, 0.822986543, 0.901207387, 0.883755982, 0.732725084, 0.886372685, 0.888804853, 0.828422785, 0.941231906, 0.906142116, 0.840793431]
Q9UIA9	Q9UIA9_pocket31	L14,Q10,L11,K46,S7,F37,S40,A33	[40]	[0.822986543]	[320, 1082, 965, 590, 144, 147, 19, 1087, 167, 807, 624, 305, 561, 180, 570, 569, 58, 573, 191]	[0.700318933, 0.421904951, 0.472255707, 0.825353801, 0.428260714, 0.573566318, 0.818986714, 0.443686038, 0.672213554, 0.901207387, 0.883755982, 0.732725084, 0.886372685, 0.726824105, 0.888804853, 0.828422785, 0.941231906, 0.906142116, 0.840793431]
Q9UIA9	Q9UIA9_pocket34	R800,D858,N863,K804,G857,Y856,A860,D859,T807,S803	[807]	[0.901207387]	[320, 1082, 965, 590, 144, 147, 19, 1087, 167, 40, 624, 305, 561, 180, 570, 569, 58, 573, 191]	[0.700318933, 0.421904951, 0.472255707, 0.825353801, 0.428260714, 0.573566318, 0.818986714, 0.443686038, 0.672213554, 0.822986543, 0.883755982, 0.732725084, 0.886372685, 0.726824105, 0.888804853, 0.828422785, 0.941231906, 0.906142116, 0.840793431]
Q9UIA9	Q9UIA9_pocket36	Y573,K568,E585,V566,D584,K629,N583,T586	[573]	[0.906142116]	[320, 1082, 965, 590, 144, 147, 19, 1087, 167, 40, 807, 624, 305, 561, 180, 570, 569, 58, 191]	[0.700318933, 0.421904951, 0.472255707, 0.825353801, 0.428260714, 0.573566318, 0.818986714, 0.443686038, 0.672213554, 0.822986543, 0.901207387, 0.883755982, 0.732725084, 0.886372685, 0.726824105, 0.888804853, 0.828422785, 0.941231906, 0.840793431]
Q9UIA9	Q9UIA9_pocket46	K948,R952,T959,L961,P960,Y945,K955,S953,R957,Q949,S965,N903,D966	[965]	[0.472255707]	[320, 1082, 590, 144, 147, 19, 1087, 167, 40, 807, 624, 305, 561, 180, 570, 569, 58, 573, 191]	[0.700318933, 0.421904951, 0.825353801, 0.428260714, 0.573566318, 0.818986714, 0.443686038, 0.672213554, 0.822986543, 0.901207387, 0.883755982, 0.732725084, 0.886372685, 0.726824105, 0.888804853, 0.828422785, 0.941231906, 0.906142116, 0.840793431]
Q9UIA9	Q9UIA9_pocket50	K69,L18,E31,V35,L34,L62,Y19,T65,C66,T38	[19]	[0.818986714]	[320, 1082, 965, 590, 144, 147, 1087, 167, 40, 807, 624, 305, 561, 180, 570, 569, 58, 573, 191]	[0.700318933, 0.421904951, 0.472255707, 0.825353801, 0.428260714, 0.573566318, 0.443686038, 0.672213554, 0.822986543, 0.901207387, 0.883755982, 0.732725084, 0.886372685, 0.726824105, 0.888804853, 0.828422785, 0.941231906, 0.906142116, 0.840793431]
Q9UIA9	Q9UIA9_pocket56	K198,T261,T191,D258,N195,A255,C194,F190	[191]	[0.840793431]	[320, 1082, 965, 590, 144, 147, 19, 1087, 167, 40, 807, 624, 305, 561, 180, 570, 569, 58, 573]	[0.700318933, 0.421904951, 0.472255707, 0.825353801, 0.428260714, 0.573566318, 0.818986714, 0.443686038, 0.672213554, 0.822986543, 0.901207387, 0.883755982, 0.732725084, 0.886372685, 0.726824105, 0.888804853, 0.828422785, 0.941231906, 0.906142116]
Q9UIA9	Q9UIA9_pocket67	S55,S56,K16,E20,S57,Y58,F103	[58]	[0.941231906]	[320, 1082, 965, 590, 144, 147, 19, 1087, 167, 40, 807, 624, 305, 561, 180, 570, 569, 573, 191]	[0.700318933, 0.421904951, 0.472255707, 0.825353801, 0.428260714, 0.573566318, 0.818986714, 0.443686038, 0.672213554, 0.822986543, 0.901207387, 0.883755982, 0.732725084, 0.886372685, 0.726824105, 0.888804853, 0.828422785, 0.906142116, 0.840793431]
Q9UIA9	Q9UIA9_pocket69	N76,L70,L78,R73,P79,P77,N39,P41,S40,L44,Q82	[40]	[0.822986543]	[320, 1082, 965, 590, 144, 147, 19, 1087, 167, 807, 624, 305, 561, 180, 570, 569, 58, 573, 191]	[0.700318933, 0.421904951, 0.472255707, 0.825353801, 0.428260714, 0.573566318, 0.818986714, 0.443686038, 0.672213554, 0.901207387, 0.883755982, 0.732725084, 0.886372685, 0.726824105, 0.888804853, 0.828422785, 0.941231906, 0.906142116, 0.840793431]
Q9UIA9	Q9UIA9_pocket80	Q212,A200,L141,C148,V145,Q199,K203,L196,D143,S144,L215,L205	[144]	[0.428260714]	[320, 1082, 965, 590, 147, 19, 1087, 167, 40, 807, 624, 305, 561, 180, 570, 569, 58, 573, 191]	[0.700318933, 0.421904951, 0.472255707, 0.825353801, 0.573566318, 0.818986714, 0.443686038, 0.672213554, 0.822986543, 0.901207387, 0.883755982, 0.732725084, 0.886372685, 0.726824105, 0.888804853, 0.828422785, 0.941231906, 0.906142116, 0.840793431]
Q9UIA9	Q9UIA9_pocket87	H169,L171,L927,R996,T929,R175,T236,T167,A165,P170,T168,D166,D994,E993	[167]	[0.672213554]	[320, 1082, 965, 590, 144, 147, 19, 1087, 40, 807, 624, 305, 561, 180, 570, 569, 58, 573, 191]	[0.700318933, 0.421904951, 0.472255707, 0.825353801, 0.428260714, 0.573566318, 0.818986714, 0.443686038, 0.822986543, 0.901207387, 0.883755982, 0.732725084, 0.886372685, 0.726824105, 0.888804853, 0.828422785, 0.941231906, 0.906142116, 0.840793431]
Q9UIA9	Q9UIA9_pocket94	G233,H174,D230,S235,L171,R175,T236,A165,E238,D237,N163,Q164,L927,T167	[167]	[0.672213554]	[320, 1082, 965, 590, 144, 147, 19, 1087, 40, 807, 624, 305, 561, 180, 570, 569, 58, 573, 191]	[0.700318933, 0.421904951, 0.472255707, 0.825353801, 0.428260714, 0.573566318, 0.818986714, 0.443686038, 0.822986543, 0.901207387, 0.883755982, 0.732725084, 0.886372685, 0.726824105, 0.888804853, 0.828422785, 0.941231906, 0.906142116, 0.840793431]
Q9UIB8	Q9UIB8_pocket4	R220,T221,T224,G225,M217,S228	[228]	[0.756432891]	[285, 58, 293, 296, 340, 341, 277, 279, 280, 281, 314, 316, 317]	[0.694124997, 0.760418534, 0.781069934, 0.678841829, 0.734591961, 0.701536179, 0.663725555, 0.684382856, 0.784095645, 0.756371677, 0.754311204, 0.77371037, 0.778779924]
Q9UIB8	Q9UIB8_pocket22	E102,N80,D103,Y81,T58,K57,S56,A104	[58]	[0.760418534]	[285, 228, 293, 296, 340, 341, 277, 279, 280, 281, 314, 316, 317]	[0.694124997, 0.756432891, 0.781069934, 0.678841829, 0.734591961, 0.701536179, 0.663725555, 0.684382856, 0.784095645, 0.756371677, 0.754311204, 0.77371037, 0.778779924]
Q9UID6	Q9UID6_pocket21	P15,S16,Y18,R17	[18]	[0.07761889]	[100, 101, 4, 200, 19, 182, 88, 60, 62]	[0.106669717, 0.101513587, 0.428457081, 0.277225584, 0.10221979, 0.116313346, 0.19947651, 0.174735546, 0.197918475]
Q9UII2	Q9UII2_pocket1	R50,E54,F47,G45,A43,R35,S39,I40,E51,A46,G48,E55	[39]	[0.422670037]	[58, 27, 63]	[0.259584039, 0.532234967, 0.241967708]
Q9UII2	Q9UII2_pocket6	R35,S39,G36,R41,I40,G38,E51,A37,E55	[39]	[0.422670037]	[58, 27, 63]	[0.259584039, 0.532234967, 0.241967708]
Q9UII4	Q9UII4_pocket36	P679,Y661,K657,E709,T680,A660,S664,L677	[661]	[0.108454727]	[868, 871, 810, 370, 28]	[0.196465582, 0.195688039, 0.301190227, 0.120696589, 0.042458717]
Q9UII4	Q9UII4_pocket59	N816,F832,T819,Y864,L813,Y868,L817,I834,L820	[868]	[0.196465582]	[871, 810, 370, 661, 28]	[0.195688039, 0.301190227, 0.120696589, 0.108454727, 0.042458717]
Q9UII4	Q9UII4_pocket73	R48,L47,K27,E51,A31,P29,S28,V50,W34,Q32,S346,E348,L33,G30	[28]	[0.042458717]	[868, 871, 810, 370, 661]	[0.196465582, 0.195688039, 0.301190227, 0.120696589, 0.108454727]
Q9UII4	Q9UII4_pocket78	D841,K759,M746,R842,E749,Y747,H839,W840,D812,S810,P748,L813,N816	[810]	[0.301190227]	[868, 871, 370, 661, 28]	[0.196465582, 0.195688039, 0.120696589, 0.108454727, 0.042458717]
Q9UII5	Q9UII5_pocket9	S226,I209,I208,K214,G212,E213,Q227,I205	[226]	[0.592876732]	[704, 131, 771, 132, 71, 463, 659, 211, 155, 351, 547, 743, 491, 687, 435, 631, 312, 127]	[0.717732787, 0.705590248, 0.735210478, 0.759420812, 0.685893178, 0.651375115, 0.69906199, 0.573679686, 0.743212998, 0.69587028, 0.60538733, 0.754126132, 0.759396374, 0.712913334, 0.705727458, 0.732118189, 0.415566802, 0.724985301]
Q9UII5	Q9UII5_pocket37	T680,S677,K684,A681,Y692,N702,Q703,S704	[704]	[0.717732787]	[131, 771, 132, 71, 463, 659, 211, 155, 351, 226, 547, 743, 491, 687, 435, 631, 312, 127]	[0.705590248, 0.735210478, 0.759420812, 0.685893178, 0.651375115, 0.69906199, 0.573679686, 0.743212998, 0.69587028, 0.592876732, 0.60538733, 0.754126132, 0.759396374, 0.712913334, 0.705727458, 0.732118189, 0.415566802, 0.724985301]
Q9UII5	Q9UII5_pocket53	S226,Y216,I208,S201,T204,Q227,I205,S229,S228	[226]	[0.592876732]	[704, 131, 771, 132, 71, 463, 659, 211, 155, 351, 547, 743, 491, 687, 435, 631, 312, 127]	[0.717732787, 0.705590248, 0.735210478, 0.759420812, 0.685893178, 0.651375115, 0.69906199, 0.573679686, 0.743212998, 0.69587028, 0.60538733, 0.754126132, 0.759396374, 0.712913334, 0.705727458, 0.732118189, 0.415566802, 0.724985301]
Q9UII5	Q9UII5_pocket54	T69,P72,L68,I75,A70,T71	[71]	[0.685893178]	[704, 131, 771, 132, 463, 659, 211, 155, 351, 226, 547, 743, 491, 687, 435, 631, 312, 127]	[0.717732787, 0.705590248, 0.735210478, 0.759420812, 0.651375115, 0.69906199, 0.573679686, 0.743212998, 0.69587028, 0.592876732, 0.60538733, 0.754126132, 0.759396374, 0.712913334, 0.705727458, 0.732118189, 0.415566802, 0.724985301]
Q9UII5	Q9UII5_pocket56	S312,L313,S285,N288,K298,K292,N300,G297,N310,K289,R311	[312]	[0.415566802]	[704, 131, 771, 132, 71, 463, 659, 211, 155, 351, 226, 547, 743, 491, 687, 435, 631, 127]	[0.717732787, 0.705590248, 0.735210478, 0.759420812, 0.685893178, 0.651375115, 0.69906199, 0.573679686, 0.743212998, 0.69587028, 0.592876732, 0.60538733, 0.754126132, 0.759396374, 0.712913334, 0.705727458, 0.732118189, 0.724985301]
Q9UIL8	Q9UIL8_pocket3	Y331,S330,L329,S328,S327	[328]	[0.084788226]	[256, 321, 194, 5, 17, 243, 185]	[0.187968418, 0.068408199, 0.044733942, 0.097159594, 0.076040223, 0.151089191, 0.114686832]
Q9UIL8	Q9UIL8_pocket13	D257,I261,E260,S243,K240,I244,A264,K247	[243]	[0.151089191]	[256, 321, 194, 5, 328, 17, 185]	[0.187968418, 0.068408199, 0.044733942, 0.097159594, 0.084788226, 0.076040223, 0.114686832]
Q9UIL8	Q9UIL8_pocket15	K107,D239,R106,R116,Q103,S243,H242,E246	[243]	[0.151089191]	[256, 321, 194, 5, 328, 17, 185]	[0.187968418, 0.068408199, 0.044733942, 0.097159594, 0.084788226, 0.076040223, 0.114686832]
Q9UIM3	Q9UIM3_pocket25	R26,D30,L25,L29,T193	[193]	[0.82490164]	[3]	[0.376567185]
Q9UIM3	Q9UIM3_pocket28	W21,L25,T193,C123,S191,F192,R125,E143	[193]	[0.82490164]	[3]	[0.376567185]
Q9UIU6	Q9UIU6_pocket13	E118,Q122,K150,Q121,S147,N178	[147]	[0.54424578]	[640, 2, 3, 162, 5, 451, 44, 434, 437, 439, 249, 443, 286]	[0.16724588, 0.428014219, 0.338311046, 0.759284258, 0.293880314, 0.576847672, 0.291090459, 0.420520395, 0.452160209, 0.425290167, 0.539815187, 0.464254141, 0.292462051]
Q9UIW2	Q9UIW2_pocket42	R1840,L1843,G1399,E1400,E1402,Y1403,A1836,S1839,M1401	[1403]	[0.03580663]	[1672, 1608, 1097, 1422, 1679, 1486, 1615, 1619, 1621, 1623, 1817, 1625, 1500, 1631, 1632, 1635, 1638, 1597]	[0.040166397, 0.183213636, 0.41858685, 0.085598499, 0.09332636, 0.07179454, 0.096976683, 0.057225224, 0.079090819, 0.066182829, 0.695895374, 0.097838223, 0.239337444, 0.069955833, 0.135704473, 0.420528412, 0.06727279, 0.25635165]
Q9UIW2	Q9UIW2_pocket46	S1672,G1671,R1670,M1674,R1291,L1288,V1675,K1673	[1672]	[0.040166397]	[1608, 1097, 1422, 1679, 1486, 1615, 1619, 1621, 1623, 1817, 1625, 1500, 1631, 1632, 1635, 1638, 1403, 1597]	[0.183213636, 0.41858685, 0.085598499, 0.09332636, 0.07179454, 0.096976683, 0.057225224, 0.079090819, 0.066182829, 0.695895374, 0.097838223, 0.239337444, 0.069955833, 0.135704473, 0.420528412, 0.06727279, 0.03580663, 0.25635165]
Q9UIW2	Q9UIW2_pocket51	H1738,K1741,A1734,R1737,Y1817,A1818	[1817]	[0.695895374]	[1672, 1608, 1097, 1422, 1679, 1486, 1615, 1619, 1621, 1623, 1625, 1500, 1631, 1632, 1635, 1638, 1403, 1597]	[0.040166397, 0.183213636, 0.41858685, 0.085598499, 0.09332636, 0.07179454, 0.096976683, 0.057225224, 0.079090819, 0.066182829, 0.097838223, 0.239337444, 0.069955833, 0.135704473, 0.420528412, 0.06727279, 0.03580663, 0.25635165]
Q9UIW2	Q9UIW2_pocket52	P1633,E1434,M1383,R1432,S1632,T1433	[1632]	[0.135704473]	[1672, 1608, 1097, 1422, 1679, 1486, 1615, 1619, 1621, 1623, 1817, 1625, 1500, 1631, 1635, 1638, 1403, 1597]	[0.040166397, 0.183213636, 0.41858685, 0.085598499, 0.09332636, 0.07179454, 0.096976683, 0.057225224, 0.079090819, 0.066182829, 0.695895374, 0.097838223, 0.239337444, 0.069955833, 0.420528412, 0.06727279, 0.03580663, 0.25635165]
Q9UIW2	Q9UIW2_pocket54	L1065,V1103,Y1097,L1095,R1105,C1094,G1093	[1097]	[0.41858685]	[1672, 1608, 1422, 1679, 1486, 1615, 1619, 1621, 1623, 1817, 1625, 1500, 1631, 1632, 1635, 1638, 1403, 1597]	[0.040166397, 0.183213636, 0.085598499, 0.09332636, 0.07179454, 0.096976683, 0.057225224, 0.079090819, 0.066182829, 0.695895374, 0.097838223, 0.239337444, 0.069955833, 0.135704473, 0.420528412, 0.06727279, 0.03580663, 0.25635165]
Q9UIW2	Q9UIW2_pocket99	M1383,S1632,T1433,K1439,S1631,R1384	[1632, 1631]	[0.135704473, 0.069955833]	[1672, 1608, 1097, 1422, 1679, 1486, 1615, 1619, 1621, 1623, 1817, 1625, 1500, 1635, 1638, 1403, 1597]	[0.040166397, 0.183213636, 0.41858685, 0.085598499, 0.09332636, 0.07179454, 0.096976683, 0.057225224, 0.079090819, 0.066182829, 0.695895374, 0.097838223, 0.239337444, 0.420528412, 0.06727279, 0.03580663, 0.25635165]
Q9UIW2	Q9UIW2_pocket104	S1625,E1337,G1335,R1628,E1624	[1625]	[0.097838223]	[1672, 1608, 1097, 1422, 1679, 1486, 1615, 1619, 1621, 1623, 1817, 1500, 1631, 1632, 1635, 1638, 1403, 1597]	[0.040166397, 0.183213636, 0.41858685, 0.085598499, 0.09332636, 0.07179454, 0.096976683, 0.057225224, 0.079090819, 0.066182829, 0.695895374, 0.239337444, 0.069955833, 0.135704473, 0.420528412, 0.06727279, 0.03580663, 0.25635165]
Q9UIW2	Q9UIW2_pocket111	K1618,S1619,F1616,D1646,E1648,L1620,T1617,P1645,L1647,I1643	[1619]	[0.057225224]	[1672, 1608, 1097, 1422, 1679, 1486, 1615, 1621, 1623, 1817, 1625, 1500, 1631, 1632, 1635, 1638, 1403, 1597]	[0.040166397, 0.183213636, 0.41858685, 0.085598499, 0.09332636, 0.07179454, 0.096976683, 0.079090819, 0.066182829, 0.695895374, 0.097838223, 0.239337444, 0.069955833, 0.135704473, 0.420528412, 0.06727279, 0.03580663, 0.25635165]
Q9UIW2	Q9UIW2_pocket128	S1613,K1618,S1614,T1615,F1616,T1617	[1615]	[0.096976683]	[1672, 1608, 1097, 1422, 1679, 1486, 1619, 1621, 1623, 1817, 1625, 1500, 1631, 1632, 1635, 1638, 1403, 1597]	[0.040166397, 0.183213636, 0.41858685, 0.085598499, 0.09332636, 0.07179454, 0.057225224, 0.079090819, 0.066182829, 0.695895374, 0.097838223, 0.239337444, 0.069955833, 0.135704473, 0.420528412, 0.06727279, 0.03580663, 0.25635165]
Q9UIW2	Q9UIW2_pocket136	P1334,R1384,T1629,I1336,R1628,N1388,F1333,L1332,S1631,A1630,H1339,K1439,G1387,D1385	[1631]	[0.069955833]	[1672, 1608, 1097, 1422, 1679, 1486, 1615, 1619, 1621, 1623, 1817, 1625, 1500, 1632, 1635, 1638, 1403, 1597]	[0.040166397, 0.183213636, 0.41858685, 0.085598499, 0.09332636, 0.07179454, 0.096976683, 0.057225224, 0.079090819, 0.066182829, 0.695895374, 0.097838223, 0.239337444, 0.135704473, 0.420528412, 0.06727279, 0.03580663, 0.25635165]
Q9UIW2	Q9UIW2_pocket139	Y1623,L1620,E1624,M1642,L1627,I1643,P1645,R1628	[1623]	[0.066182829]	[1672, 1608, 1097, 1422, 1679, 1486, 1615, 1619, 1621, 1817, 1625, 1500, 1631, 1632, 1635, 1638, 1403, 1597]	[0.040166397, 0.183213636, 0.41858685, 0.085598499, 0.09332636, 0.07179454, 0.096976683, 0.057225224, 0.079090819, 0.695895374, 0.097838223, 0.239337444, 0.069955833, 0.135704473, 0.420528412, 0.06727279, 0.03580663, 0.25635165]
Q9UIW2	Q9UIW2_pocket144	R1670,K1673,D1669,G1671,S1672,Q1496,Q1497,H1660,S1676,M1674,R1495,R1291,Y1679	[1672, 1679]	[0.040166397, 0.09332636]	[1608, 1097, 1422, 1486, 1615, 1619, 1621, 1623, 1817, 1625, 1500, 1631, 1632, 1635, 1638, 1403, 1597]	[0.183213636, 0.41858685, 0.085598499, 0.07179454, 0.096976683, 0.057225224, 0.079090819, 0.066182829, 0.695895374, 0.097838223, 0.239337444, 0.069955833, 0.135704473, 0.420528412, 0.06727279, 0.03580663, 0.25635165]
Q9UJ14	Q9UJ14_pocket21	S75,E76,M77,G78,S73,S72,S74	[7, 72, 73, 74, 75]	[0.143952668, 0.113527194, 0.121594347, 0.121149085]	[64, 8, 11, 79, 83, 21, 56, 88, 60]	[0.193733707, 0.147475854, 0.18937996, 0.149795964, 0.180986345, 0.348741442, 0.223047316, 0.11278972, 0.245439798]
Q9UJ14	Q9UJ14_pocket22	P54,D55,T56,D57	[56, 7]	[0.223047316]	[64, 8, 73, 74, 72, 11, 75, 79, 83, 21, 88, 60]	[0.193733707, 0.147475854, 0.113527194, 0.121594347, 0.143952668, 0.18937996, 0.121149085, 0.149795964, 0.180986345, 0.348741442, 0.11278972, 0.245439798]
Q9UJ14	Q9UJ14_pocket27	M77,E76,G78,S79	[79, 7]	[0.149795964]	[64, 8, 73, 74, 72, 11, 75, 83, 21, 56, 88, 60]	[0.193733707, 0.147475854, 0.113527194, 0.121594347, 0.143952668, 0.18937996, 0.121149085, 0.180986345, 0.348741442, 0.223047316, 0.11278972, 0.245439798]
Q9UJ68	Q9UJ68_pocket4	Q168,K167,F130,S165,Q66,P125,S129,E131,A171,Y123	[129]	[0.095497727]	[]	[]
Q9UJ99	Q9UJ99_pocket2	L257,E165,R167,S164,A195,D163,S193,D194	[193]	[0.573533595]	[330, 331, 653, 430, 335, 656, 657, 333, 181, 152, 314, 670]	[0.544606388, 0.495402694, 0.525038004, 0.453790128, 0.454146832, 0.500935078, 0.559222162, 0.546086311, 0.560751498, 0.588343501, 0.547772884, 0.647446275]
Q9UJ99	Q9UJ99_pocket23	E659,D660,D658,L655,S657,S656	[656, 657]	[0.500935078, 0.559222162]	[193, 330, 331, 653, 430, 335, 333, 181, 152, 314, 670]	[0.573533595, 0.544606388, 0.495402694, 0.525038004, 0.453790128, 0.454146832, 0.546086311, 0.560751498, 0.588343501, 0.547772884, 0.647446275]
Q9UJ99	Q9UJ99_pocket25	A139,A137,I86,Q138,S152,E149,P150,H87,S88,Y99	[152]	[0.588343501]	[193, 330, 331, 653, 430, 335, 656, 657, 333, 181, 314, 670]	[0.573533595, 0.544606388, 0.495402694, 0.525038004, 0.453790128, 0.454146832, 0.500935078, 0.559222162, 0.546086311, 0.560751498, 0.547772884, 0.647446275]
Q9UJ99	Q9UJ99_pocket29	L655,S657,H654,S656,S653	[656, 657, 653]	[0.500935078, 0.559222162, 0.525038004]	[193, 330, 331, 333, 430, 335, 181, 152, 314, 670]	[0.573533595, 0.544606388, 0.495402694, 0.546086311, 0.453790128, 0.454146832, 0.560751498, 0.588343501, 0.547772884, 0.647446275]
Q9UJ99	Q9UJ99_pocket46	F369,R368,A178,E179,S181,L180,P182	[181]	[0.560751498]	[193, 330, 331, 653, 430, 335, 656, 657, 333, 152, 314, 670]	[0.573533595, 0.544606388, 0.495402694, 0.525038004, 0.453790128, 0.454146832, 0.500935078, 0.559222162, 0.546086311, 0.588343501, 0.547772884, 0.647446275]
Q9UJ99	Q9UJ99_pocket48	L688,M685,A687,D684,D334,S690,T335,Y683	[335]	[0.454146832]	[193, 330, 331, 653, 430, 656, 657, 333, 181, 152, 314, 670]	[0.573533595, 0.544606388, 0.495402694, 0.525038004, 0.453790128, 0.500935078, 0.559222162, 0.546086311, 0.560751498, 0.588343501, 0.547772884, 0.647446275]
Q9UJ99	Q9UJ99_pocket57	I86,K85,A137,S152,W66,N67,V65,H87,F69,F154,Q68,E153	[152]	[0.588343501]	[193, 330, 331, 653, 430, 335, 656, 657, 333, 181, 314, 670]	[0.573533595, 0.544606388, 0.495402694, 0.525038004, 0.453790128, 0.454146832, 0.500935078, 0.559222162, 0.546086311, 0.560751498, 0.547772884, 0.647446275]
Q9UJD0	Q9UJD0_pocket1	K215,L221,Y222,Q224,Q223,K212,M213,T214,T217	[3, 222]	[0.544151843]	[22, 97, 295, 104, 297, 298, 108, 301, 303, 304, 48, 308, 245, 60, 126, 63]	[0.373415112, 0.235218272, 0.148560271, 0.281940401, 0.170865655, 0.147487387, 0.216350317, 0.153522879, 0.253708184, 0.227018848, 0.159605026, 0.282167017, 0.476218939, 0.310271233, 0.39568907, 0.214506939]
Q9UJD0	Q9UJD0_pocket4	D249,M248,Y245,G186,P185,K184,S189,S187	[3, 245]	[0.476218939]	[22, 222, 97, 295, 104, 297, 298, 108, 301, 303, 304, 48, 308, 60, 126, 63]	[0.373415112, 0.544151843, 0.235218272, 0.148560271, 0.281940401, 0.170865655, 0.147487387, 0.216350317, 0.153522879, 0.253708184, 0.227018848, 0.159605026, 0.282167017, 0.310271233, 0.39568907, 0.214506939]
Q9UJD0	Q9UJD0_pocket6	Q296,S297,E300,S298,L299,S295	[297, 298, 3, 295]	[0.170865655, 0.147487387, 0.148560271]	[97, 104, 108, 301, 303, 304, 48, 308, 245, 22, 126, 60, 222, 63]	[0.235218272, 0.281940401, 0.216350317, 0.153522879, 0.253708184, 0.227018848, 0.159605026, 0.282167017, 0.476218939, 0.373415112, 0.39568907, 0.310271233, 0.544151843, 0.214506939]
Q9UJD0	Q9UJD0_pocket10	W62,T60,Q61	[3, 60]	[0.310271233]	[22, 222, 97, 295, 104, 297, 298, 108, 301, 303, 304, 48, 308, 245, 126, 63]	[0.373415112, 0.544151843, 0.235218272, 0.148560271, 0.281940401, 0.170865655, 0.147487387, 0.216350317, 0.153522879, 0.253708184, 0.227018848, 0.159605026, 0.282167017, 0.476218939, 0.39568907, 0.214506939]
Q9UJD0	Q9UJD0_pocket13	Q296,R292,T291,S295,R293	[3, 295]	[0.148560271]	[22, 222, 97, 104, 297, 298, 108, 301, 303, 304, 48, 308, 245, 60, 126, 63]	[0.373415112, 0.544151843, 0.235218272, 0.281940401, 0.170865655, 0.147487387, 0.216350317, 0.153522879, 0.253708184, 0.227018848, 0.159605026, 0.282167017, 0.476218939, 0.310271233, 0.39568907, 0.214506939]
Q9UJD0	Q9UJD0_pocket15	S132,L128,Q133,D136,P124,T126,F123	[3, 126]	[0.39568907]	[22, 222, 97, 295, 104, 297, 298, 108, 301, 303, 304, 48, 308, 245, 60, 63]	[0.373415112, 0.544151843, 0.235218272, 0.148560271, 0.281940401, 0.170865655, 0.147487387, 0.216350317, 0.153522879, 0.253708184, 0.227018848, 0.159605026, 0.282167017, 0.476218939, 0.310271233, 0.214506939]
Q9UJF2	Q9UJF2_pocket4	I378,Y381,L349,W456,L449,L382,F453,V452	[381]	[0.022558143]	[11, 780, 16, 18, 786, 20, 283, 28, 31, 34, 35, 803, 44, 558, 814, 566, 56, 830, 64, 65, 1091, 70, 838, 841, 849, 1111, 89, 92, 1119, 864, 95, 98, 355, 1124, 865, 617, 620, 630, 887, 634, 891, 635, 893, 639, 896, 641, 899, 644, 389, 139, 916, 918, 663, 665, 922, 923, 924, 925, 671, 928, 672, 941, 946, 954, 700, 734, 736, 739, 741, 745, 1010, 755, 758, 246]	[0.056458645, 0.238113746, 0.049872629, 0.043176606, 0.12477231, 0.040300418, 0.04518928, 0.04747631, 0.089019932, 0.144533575, 0.17818056, 0.040019613, 0.225805655, 0.03991653, 0.105080821, 0.035382204, 0.185668886, 0.098490424, 0.183159038, 0.143930197, 0.074191257, 0.10195151, 0.108555846, 0.137889937, 0.128580391, 0.047465254, 0.335197598, 0.308677316, 0.043464042, 0.214601114, 0.291039973, 0.190553606, 0.028661834, 0.043766443, 0.224450529, 0.025517246, 0.043194015, 0.049185816, 0.067074373, 0.066997394, 0.102546006, 0.11491508, 0.112603799, 0.053277031, 0.183699057, 0.140004575, 0.14119488, 0.088811815, 0.081162475, 0.073498912, 0.164294422, 0.135806113, 0.07120651, 0.099534407, 0.136388972, 0.169887617, 0.14625527, 0.166831419, 0.102232426, 0.206022248, 0.058200024, 0.242064506, 0.226949126, 0.157155082, 0.102688812, 0.117640115, 0.072533391, 0.046486586, 0.053015362, 0.075743064, 0.103204787, 0.04154975, 0.054638166, 0.058186661]
Q9UJF2	Q9UJF2_pocket8	R705,G562,P702,E448,R447,L68,K83,R67,F66,L121,E497,Y402,M495,D124,G122,S65,Q123,S139,E86,S220,R154,Q158,G343,S341,T342,F219,D147,R146,E217,N493,K161,F563,Q340,D711,F125,L491,H215,W174,D194,D195,R79,T196,S78,P222,F198,K399,E396,H391,E403,T64,P223,S708,P446,P561,Q496,S118,T130,S135,G134,K114,P82,G80,L81,A167,E168,V113,L84,S87,D564,N703,Q388,E151,Y566,Y131,L103,L153,W149,F138,S112,M710,E380,K383,D162,V707,S706,M298,N163,L709,D568,R571,R166,L224,K148,N152,F127,T503,D500,N63,Y498,E128,S119,R200,G704,V111,C140,E145,G565,I567,C192,H230,L197,K302,E299,R172,L494,G395,R155,L569,L193,L384,Q387,S490,F262,E572,H337,V385,D392,L132,I120,P69,F188,M150,S144,V157,R77,Y232,L221,H117,F218,P115,K85,T202,D234,K237,V444,Y389,L116,C137,F216,E190,L71,S203,A143,T201	[64, 65, 389, 139, 566]	[0.183159038, 0.143930197, 0.081162475, 0.073498912, 0.035382204]	[11, 780, 16, 18, 786, 20, 283, 28, 31, 34, 35, 803, 44, 558, 814, 56, 830, 1091, 70, 838, 841, 849, 1111, 89, 92, 1119, 864, 95, 98, 355, 1124, 865, 617, 620, 630, 887, 634, 891, 635, 381, 893, 639, 896, 641, 899, 644, 916, 918, 663, 665, 922, 923, 924, 925, 671, 928, 672, 941, 946, 954, 700, 734, 736, 739, 741, 745, 1010, 755, 758, 246]	[0.056458645, 0.238113746, 0.049872629, 0.043176606, 0.12477231, 0.040300418, 0.04518928, 0.04747631, 0.089019932, 0.144533575, 0.17818056, 0.040019613, 0.225805655, 0.03991653, 0.105080821, 0.185668886, 0.098490424, 0.074191257, 0.10195151, 0.108555846, 0.137889937, 0.128580391, 0.047465254, 0.335197598, 0.308677316, 0.043464042, 0.214601114, 0.291039973, 0.190553606, 0.028661834, 0.043766443, 0.224450529, 0.025517246, 0.043194015, 0.049185816, 0.067074373, 0.066997394, 0.102546006, 0.11491508, 0.022558143, 0.112603799, 0.053277031, 0.183699057, 0.140004575, 0.14119488, 0.088811815, 0.164294422, 0.135806113, 0.07120651, 0.099534407, 0.136388972, 0.169887617, 0.14625527, 0.166831419, 0.102232426, 0.206022248, 0.058200024, 0.242064506, 0.226949126, 0.157155082, 0.102688812, 0.117640115, 0.072533391, 0.046486586, 0.053015362, 0.075743064, 0.103204787, 0.04154975, 0.054638166, 0.058186661]
Q9UJF2	Q9UJF2_pocket12	S28,N27,M29	[28]	[0.04747631]	[11, 780, 16, 18, 786, 20, 283, 31, 34, 35, 803, 44, 558, 814, 566, 56, 830, 64, 65, 1091, 70, 838, 841, 849, 1111, 89, 92, 1119, 864, 95, 98, 355, 1124, 865, 617, 620, 630, 887, 634, 891, 635, 381, 893, 639, 896, 641, 899, 644, 389, 139, 916, 918, 663, 665, 922, 923, 924, 925, 671, 928, 672, 941, 946, 954, 700, 734, 736, 739, 741, 745, 1010, 755, 758, 246]	[0.056458645, 0.238113746, 0.049872629, 0.043176606, 0.12477231, 0.040300418, 0.04518928, 0.089019932, 0.144533575, 0.17818056, 0.040019613, 0.225805655, 0.03991653, 0.105080821, 0.035382204, 0.185668886, 0.098490424, 0.183159038, 0.143930197, 0.074191257, 0.10195151, 0.108555846, 0.137889937, 0.128580391, 0.047465254, 0.335197598, 0.308677316, 0.043464042, 0.214601114, 0.291039973, 0.190553606, 0.028661834, 0.043766443, 0.224450529, 0.025517246, 0.043194015, 0.049185816, 0.067074373, 0.066997394, 0.102546006, 0.11491508, 0.022558143, 0.112603799, 0.053277031, 0.183699057, 0.140004575, 0.14119488, 0.088811815, 0.081162475, 0.073498912, 0.164294422, 0.135806113, 0.07120651, 0.099534407, 0.136388972, 0.169887617, 0.14625527, 0.166831419, 0.102232426, 0.206022248, 0.058200024, 0.242064506, 0.226949126, 0.157155082, 0.102688812, 0.117640115, 0.072533391, 0.046486586, 0.053015362, 0.075743064, 0.103204787, 0.04154975, 0.054638166, 0.058186661]
Q9UJF2	Q9UJF2_pocket13	Q123,C140,D124,S139,N141,G122,F125	[139]	[0.073498912]	[11, 780, 16, 18, 786, 20, 283, 28, 31, 34, 35, 803, 44, 558, 814, 566, 56, 830, 64, 65, 1091, 70, 838, 841, 849, 1111, 89, 92, 1119, 864, 95, 98, 355, 1124, 865, 617, 620, 630, 887, 634, 891, 635, 381, 893, 639, 896, 641, 899, 644, 389, 916, 918, 663, 665, 922, 923, 924, 925, 671, 928, 672, 941, 946, 954, 700, 734, 736, 739, 741, 745, 1010, 755, 758, 246]	[0.056458645, 0.238113746, 0.049872629, 0.043176606, 0.12477231, 0.040300418, 0.04518928, 0.04747631, 0.089019932, 0.144533575, 0.17818056, 0.040019613, 0.225805655, 0.03991653, 0.105080821, 0.035382204, 0.185668886, 0.098490424, 0.183159038, 0.143930197, 0.074191257, 0.10195151, 0.108555846, 0.137889937, 0.128580391, 0.047465254, 0.335197598, 0.308677316, 0.043464042, 0.214601114, 0.291039973, 0.190553606, 0.028661834, 0.043766443, 0.224450529, 0.025517246, 0.043194015, 0.049185816, 0.067074373, 0.066997394, 0.102546006, 0.11491508, 0.022558143, 0.112603799, 0.053277031, 0.183699057, 0.140004575, 0.14119488, 0.088811815, 0.081162475, 0.164294422, 0.135806113, 0.07120651, 0.099534407, 0.136388972, 0.169887617, 0.14625527, 0.166831419, 0.102232426, 0.206022248, 0.058200024, 0.242064506, 0.226949126, 0.157155082, 0.102688812, 0.117640115, 0.072533391, 0.046486586, 0.053015362, 0.075743064, 0.103204787, 0.04154975, 0.054638166, 0.058186661]
Q9UJF2	Q9UJF2_pocket17	Q1113,R1109,R1115,V1114,E1108,M1112,S1111,Q1105	[1111]	[0.047465254]	[11, 780, 16, 18, 786, 20, 283, 28, 31, 34, 35, 803, 44, 558, 814, 566, 56, 830, 64, 65, 1091, 70, 838, 841, 849, 89, 92, 1119, 864, 95, 98, 355, 1124, 865, 617, 620, 630, 887, 634, 891, 635, 381, 893, 639, 896, 641, 899, 644, 389, 139, 916, 918, 663, 665, 922, 923, 924, 925, 671, 928, 672, 941, 946, 954, 700, 734, 736, 739, 741, 745, 1010, 755, 758, 246]	[0.056458645, 0.238113746, 0.049872629, 0.043176606, 0.12477231, 0.040300418, 0.04518928, 0.04747631, 0.089019932, 0.144533575, 0.17818056, 0.040019613, 0.225805655, 0.03991653, 0.105080821, 0.035382204, 0.185668886, 0.098490424, 0.183159038, 0.143930197, 0.074191257, 0.10195151, 0.108555846, 0.137889937, 0.128580391, 0.335197598, 0.308677316, 0.043464042, 0.214601114, 0.291039973, 0.190553606, 0.028661834, 0.043766443, 0.224450529, 0.025517246, 0.043194015, 0.049185816, 0.067074373, 0.066997394, 0.102546006, 0.11491508, 0.022558143, 0.112603799, 0.053277031, 0.183699057, 0.140004575, 0.14119488, 0.088811815, 0.081162475, 0.073498912, 0.164294422, 0.135806113, 0.07120651, 0.099534407, 0.136388972, 0.169887617, 0.14625527, 0.166831419, 0.102232426, 0.206022248, 0.058200024, 0.242064506, 0.226949126, 0.157155082, 0.102688812, 0.117640115, 0.072533391, 0.046486586, 0.053015362, 0.075743064, 0.103204787, 0.04154975, 0.054638166, 0.058186661]
Q9UJF2	Q9UJF2_pocket23	R705,E448,Q340,E451,G343,R447,Y381,K346	[381]	[0.022558143]	[11, 780, 16, 18, 786, 20, 283, 28, 31, 34, 35, 803, 44, 558, 814, 566, 56, 830, 64, 65, 1091, 70, 838, 841, 849, 1111, 89, 92, 1119, 864, 95, 98, 355, 1124, 865, 617, 620, 630, 887, 634, 891, 635, 893, 639, 896, 641, 899, 644, 389, 139, 916, 918, 663, 665, 922, 923, 924, 925, 671, 928, 672, 941, 946, 954, 700, 734, 736, 739, 741, 745, 1010, 755, 758, 246]	[0.056458645, 0.238113746, 0.049872629, 0.043176606, 0.12477231, 0.040300418, 0.04518928, 0.04747631, 0.089019932, 0.144533575, 0.17818056, 0.040019613, 0.225805655, 0.03991653, 0.105080821, 0.035382204, 0.185668886, 0.098490424, 0.183159038, 0.143930197, 0.074191257, 0.10195151, 0.108555846, 0.137889937, 0.128580391, 0.047465254, 0.335197598, 0.308677316, 0.043464042, 0.214601114, 0.291039973, 0.190553606, 0.028661834, 0.043766443, 0.224450529, 0.025517246, 0.043194015, 0.049185816, 0.067074373, 0.066997394, 0.102546006, 0.11491508, 0.112603799, 0.053277031, 0.183699057, 0.140004575, 0.14119488, 0.088811815, 0.081162475, 0.073498912, 0.164294422, 0.135806113, 0.07120651, 0.099534407, 0.136388972, 0.169887617, 0.14625527, 0.166831419, 0.102232426, 0.206022248, 0.058200024, 0.242064506, 0.226949126, 0.157155082, 0.102688812, 0.117640115, 0.072533391, 0.046486586, 0.053015362, 0.075743064, 0.103204787, 0.04154975, 0.054638166, 0.058186661]
Q9UJF2	Q9UJF2_pocket25	S615,K614,N618,T620,Q300,R165,D611	[620]	[0.043194015]	[11, 780, 16, 18, 786, 20, 283, 28, 31, 34, 35, 803, 44, 558, 814, 566, 56, 830, 64, 65, 1091, 70, 838, 841, 849, 1111, 89, 92, 1119, 864, 95, 98, 355, 1124, 865, 617, 630, 887, 634, 891, 635, 381, 893, 639, 896, 641, 899, 644, 389, 139, 916, 918, 663, 665, 922, 923, 924, 925, 671, 928, 672, 941, 946, 954, 700, 734, 736, 739, 741, 745, 1010, 755, 758, 246]	[0.056458645, 0.238113746, 0.049872629, 0.043176606, 0.12477231, 0.040300418, 0.04518928, 0.04747631, 0.089019932, 0.144533575, 0.17818056, 0.040019613, 0.225805655, 0.03991653, 0.105080821, 0.035382204, 0.185668886, 0.098490424, 0.183159038, 0.143930197, 0.074191257, 0.10195151, 0.108555846, 0.137889937, 0.128580391, 0.047465254, 0.335197598, 0.308677316, 0.043464042, 0.214601114, 0.291039973, 0.190553606, 0.028661834, 0.043766443, 0.224450529, 0.025517246, 0.049185816, 0.067074373, 0.066997394, 0.102546006, 0.11491508, 0.022558143, 0.112603799, 0.053277031, 0.183699057, 0.140004575, 0.14119488, 0.088811815, 0.081162475, 0.073498912, 0.164294422, 0.135806113, 0.07120651, 0.099534407, 0.136388972, 0.169887617, 0.14625527, 0.166831419, 0.102232426, 0.206022248, 0.058200024, 0.242064506, 0.226949126, 0.157155082, 0.102688812, 0.117640115, 0.072533391, 0.046486586, 0.053015362, 0.075743064, 0.103204787, 0.04154975, 0.054638166, 0.058186661]
Q9UJF2	Q9UJF2_pocket33	K1087,D1083,D843,E842,S841,E1086	[841]	[0.137889937]	[11, 780, 16, 18, 786, 20, 283, 28, 31, 34, 35, 803, 44, 558, 814, 566, 56, 830, 64, 65, 1091, 70, 838, 849, 1111, 89, 92, 1119, 864, 95, 98, 355, 1124, 865, 617, 620, 630, 887, 634, 891, 635, 381, 893, 639, 896, 641, 899, 644, 389, 139, 916, 918, 663, 665, 922, 923, 924, 925, 671, 928, 672, 941, 946, 954, 700, 734, 736, 739, 741, 745, 1010, 755, 758, 246]	[0.056458645, 0.238113746, 0.049872629, 0.043176606, 0.12477231, 0.040300418, 0.04518928, 0.04747631, 0.089019932, 0.144533575, 0.17818056, 0.040019613, 0.225805655, 0.03991653, 0.105080821, 0.035382204, 0.185668886, 0.098490424, 0.183159038, 0.143930197, 0.074191257, 0.10195151, 0.108555846, 0.128580391, 0.047465254, 0.335197598, 0.308677316, 0.043464042, 0.214601114, 0.291039973, 0.190553606, 0.028661834, 0.043766443, 0.224450529, 0.025517246, 0.043194015, 0.049185816, 0.067074373, 0.066997394, 0.102546006, 0.11491508, 0.022558143, 0.112603799, 0.053277031, 0.183699057, 0.140004575, 0.14119488, 0.088811815, 0.081162475, 0.073498912, 0.164294422, 0.135806113, 0.07120651, 0.099534407, 0.136388972, 0.169887617, 0.14625527, 0.166831419, 0.102232426, 0.206022248, 0.058200024, 0.242064506, 0.226949126, 0.157155082, 0.102688812, 0.117640115, 0.072533391, 0.046486586, 0.053015362, 0.075743064, 0.103204787, 0.04154975, 0.054638166, 0.058186661]
Q9UJF2	Q9UJF2_pocket43	V1090,Q840,K1087,E1086,E842,S841	[841]	[0.137889937]	[11, 780, 16, 18, 786, 20, 283, 28, 31, 34, 35, 803, 44, 558, 814, 566, 56, 830, 64, 65, 1091, 70, 838, 849, 1111, 89, 92, 1119, 864, 95, 98, 355, 1124, 865, 617, 620, 630, 887, 634, 891, 635, 381, 893, 639, 896, 641, 899, 644, 389, 139, 916, 918, 663, 665, 922, 923, 924, 925, 671, 928, 672, 941, 946, 954, 700, 734, 736, 739, 741, 745, 1010, 755, 758, 246]	[0.056458645, 0.238113746, 0.049872629, 0.043176606, 0.12477231, 0.040300418, 0.04518928, 0.04747631, 0.089019932, 0.144533575, 0.17818056, 0.040019613, 0.225805655, 0.03991653, 0.105080821, 0.035382204, 0.185668886, 0.098490424, 0.183159038, 0.143930197, 0.074191257, 0.10195151, 0.108555846, 0.128580391, 0.047465254, 0.335197598, 0.308677316, 0.043464042, 0.214601114, 0.291039973, 0.190553606, 0.028661834, 0.043766443, 0.224450529, 0.025517246, 0.043194015, 0.049185816, 0.067074373, 0.066997394, 0.102546006, 0.11491508, 0.022558143, 0.112603799, 0.053277031, 0.183699057, 0.140004575, 0.14119488, 0.088811815, 0.081162475, 0.073498912, 0.164294422, 0.135806113, 0.07120651, 0.099534407, 0.136388972, 0.169887617, 0.14625527, 0.166831419, 0.102232426, 0.206022248, 0.058200024, 0.242064506, 0.226949126, 0.157155082, 0.102688812, 0.117640115, 0.072533391, 0.046486586, 0.053015362, 0.075743064, 0.103204787, 0.04154975, 0.054638166, 0.058186661]
Q9UJF2	Q9UJF2_pocket44	S1004,L1007,S1003,L1000,Y1010,R1006	[1010]	[0.103204787]	[11, 780, 16, 18, 786, 20, 283, 28, 31, 34, 35, 803, 44, 558, 814, 566, 56, 830, 64, 65, 1091, 70, 838, 841, 849, 1111, 89, 92, 1119, 864, 95, 98, 355, 1124, 865, 617, 620, 630, 887, 634, 891, 635, 381, 893, 639, 896, 641, 899, 644, 389, 139, 916, 918, 663, 665, 922, 923, 924, 925, 671, 928, 672, 941, 946, 954, 700, 734, 736, 739, 741, 745, 755, 758, 246]	[0.056458645, 0.238113746, 0.049872629, 0.043176606, 0.12477231, 0.040300418, 0.04518928, 0.04747631, 0.089019932, 0.144533575, 0.17818056, 0.040019613, 0.225805655, 0.03991653, 0.105080821, 0.035382204, 0.185668886, 0.098490424, 0.183159038, 0.143930197, 0.074191257, 0.10195151, 0.108555846, 0.137889937, 0.128580391, 0.047465254, 0.335197598, 0.308677316, 0.043464042, 0.214601114, 0.291039973, 0.190553606, 0.028661834, 0.043766443, 0.224450529, 0.025517246, 0.043194015, 0.049185816, 0.067074373, 0.066997394, 0.102546006, 0.11491508, 0.022558143, 0.112603799, 0.053277031, 0.183699057, 0.140004575, 0.14119488, 0.088811815, 0.081162475, 0.073498912, 0.164294422, 0.135806113, 0.07120651, 0.099534407, 0.136388972, 0.169887617, 0.14625527, 0.166831419, 0.102232426, 0.206022248, 0.058200024, 0.242064506, 0.226949126, 0.157155082, 0.102688812, 0.117640115, 0.072533391, 0.046486586, 0.053015362, 0.075743064, 0.04154975, 0.054638166, 0.058186661]
Q9UJF2	Q9UJF2_pocket50	Q300,Q625,T620,Q624,R628,P621	[620]	[0.043194015]	[11, 780, 16, 18, 786, 20, 283, 28, 31, 34, 35, 803, 44, 558, 814, 566, 56, 830, 64, 65, 1091, 70, 838, 841, 849, 1111, 89, 92, 1119, 864, 95, 98, 355, 1124, 865, 617, 630, 887, 634, 891, 635, 381, 893, 639, 896, 641, 899, 644, 389, 139, 916, 918, 663, 665, 922, 923, 924, 925, 671, 928, 672, 941, 946, 954, 700, 734, 736, 739, 741, 745, 1010, 755, 758, 246]	[0.056458645, 0.238113746, 0.049872629, 0.043176606, 0.12477231, 0.040300418, 0.04518928, 0.04747631, 0.089019932, 0.144533575, 0.17818056, 0.040019613, 0.225805655, 0.03991653, 0.105080821, 0.035382204, 0.185668886, 0.098490424, 0.183159038, 0.143930197, 0.074191257, 0.10195151, 0.108555846, 0.137889937, 0.128580391, 0.047465254, 0.335197598, 0.308677316, 0.043464042, 0.214601114, 0.291039973, 0.190553606, 0.028661834, 0.043766443, 0.224450529, 0.025517246, 0.049185816, 0.067074373, 0.066997394, 0.102546006, 0.11491508, 0.022558143, 0.112603799, 0.053277031, 0.183699057, 0.140004575, 0.14119488, 0.088811815, 0.081162475, 0.073498912, 0.164294422, 0.135806113, 0.07120651, 0.099534407, 0.136388972, 0.169887617, 0.14625527, 0.166831419, 0.102232426, 0.206022248, 0.058200024, 0.242064506, 0.226949126, 0.157155082, 0.102688812, 0.117640115, 0.072533391, 0.046486586, 0.053015362, 0.075743064, 0.103204787, 0.04154975, 0.054638166, 0.058186661]
Q9UJF2	Q9UJF2_pocket51	S317,L352,T313,S355,D351,R359,E356,E320,A374,M314,C316,T372,P321	[355]	[0.028661834]	[11, 780, 16, 18, 786, 20, 283, 28, 31, 34, 35, 803, 44, 558, 814, 566, 56, 830, 64, 65, 1091, 70, 838, 841, 849, 1111, 89, 92, 1119, 864, 95, 98, 1124, 865, 617, 620, 630, 887, 634, 891, 635, 381, 893, 639, 896, 641, 899, 644, 389, 139, 916, 918, 663, 665, 922, 923, 924, 925, 671, 928, 672, 941, 946, 954, 700, 734, 736, 739, 741, 745, 1010, 755, 758, 246]	[0.056458645, 0.238113746, 0.049872629, 0.043176606, 0.12477231, 0.040300418, 0.04518928, 0.04747631, 0.089019932, 0.144533575, 0.17818056, 0.040019613, 0.225805655, 0.03991653, 0.105080821, 0.035382204, 0.185668886, 0.098490424, 0.183159038, 0.143930197, 0.074191257, 0.10195151, 0.108555846, 0.137889937, 0.128580391, 0.047465254, 0.335197598, 0.308677316, 0.043464042, 0.214601114, 0.291039973, 0.190553606, 0.043766443, 0.224450529, 0.025517246, 0.043194015, 0.049185816, 0.067074373, 0.066997394, 0.102546006, 0.11491508, 0.022558143, 0.112603799, 0.053277031, 0.183699057, 0.140004575, 0.14119488, 0.088811815, 0.081162475, 0.073498912, 0.164294422, 0.135806113, 0.07120651, 0.099534407, 0.136388972, 0.169887617, 0.14625527, 0.166831419, 0.102232426, 0.206022248, 0.058200024, 0.242064506, 0.226949126, 0.157155082, 0.102688812, 0.117640115, 0.072533391, 0.046486586, 0.053015362, 0.075743064, 0.103204787, 0.04154975, 0.054638166, 0.058186661]
Q9UJF2	Q9UJF2_pocket54	R1006,Y1010,E1009,R1013,K747	[1010]	[0.103204787]	[11, 780, 16, 18, 786, 20, 283, 28, 31, 34, 35, 803, 44, 558, 814, 566, 56, 830, 64, 65, 1091, 70, 838, 841, 849, 1111, 89, 92, 1119, 864, 95, 98, 355, 1124, 865, 617, 620, 630, 887, 634, 891, 635, 381, 893, 639, 896, 641, 899, 644, 389, 139, 916, 918, 663, 665, 922, 923, 924, 925, 671, 928, 672, 941, 946, 954, 700, 734, 736, 739, 741, 745, 755, 758, 246]	[0.056458645, 0.238113746, 0.049872629, 0.043176606, 0.12477231, 0.040300418, 0.04518928, 0.04747631, 0.089019932, 0.144533575, 0.17818056, 0.040019613, 0.225805655, 0.03991653, 0.105080821, 0.035382204, 0.185668886, 0.098490424, 0.183159038, 0.143930197, 0.074191257, 0.10195151, 0.108555846, 0.137889937, 0.128580391, 0.047465254, 0.335197598, 0.308677316, 0.043464042, 0.214601114, 0.291039973, 0.190553606, 0.028661834, 0.043766443, 0.224450529, 0.025517246, 0.043194015, 0.049185816, 0.067074373, 0.066997394, 0.102546006, 0.11491508, 0.022558143, 0.112603799, 0.053277031, 0.183699057, 0.140004575, 0.14119488, 0.088811815, 0.081162475, 0.073498912, 0.164294422, 0.135806113, 0.07120651, 0.099534407, 0.136388972, 0.169887617, 0.14625527, 0.166831419, 0.102232426, 0.206022248, 0.058200024, 0.242064506, 0.226949126, 0.157155082, 0.102688812, 0.117640115, 0.072533391, 0.046486586, 0.053015362, 0.075743064, 0.04154975, 0.054638166, 0.058186661]
Q9UJF2	Q9UJF2_pocket57	R627,Q624,Q623,L738,R628,I740,S739	[739]	[0.046486586]	[11, 780, 16, 18, 786, 20, 283, 28, 31, 34, 35, 803, 44, 558, 814, 566, 56, 830, 64, 65, 1091, 70, 838, 841, 849, 1111, 89, 92, 1119, 864, 95, 98, 355, 1124, 865, 617, 620, 630, 887, 634, 891, 635, 381, 893, 639, 896, 641, 899, 644, 389, 139, 916, 918, 663, 665, 922, 923, 924, 925, 671, 928, 672, 941, 946, 954, 700, 734, 736, 741, 745, 1010, 755, 758, 246]	[0.056458645, 0.238113746, 0.049872629, 0.043176606, 0.12477231, 0.040300418, 0.04518928, 0.04747631, 0.089019932, 0.144533575, 0.17818056, 0.040019613, 0.225805655, 0.03991653, 0.105080821, 0.035382204, 0.185668886, 0.098490424, 0.183159038, 0.143930197, 0.074191257, 0.10195151, 0.108555846, 0.137889937, 0.128580391, 0.047465254, 0.335197598, 0.308677316, 0.043464042, 0.214601114, 0.291039973, 0.190553606, 0.028661834, 0.043766443, 0.224450529, 0.025517246, 0.043194015, 0.049185816, 0.067074373, 0.066997394, 0.102546006, 0.11491508, 0.022558143, 0.112603799, 0.053277031, 0.183699057, 0.140004575, 0.14119488, 0.088811815, 0.081162475, 0.073498912, 0.164294422, 0.135806113, 0.07120651, 0.099534407, 0.136388972, 0.169887617, 0.14625527, 0.166831419, 0.102232426, 0.206022248, 0.058200024, 0.242064506, 0.226949126, 0.157155082, 0.102688812, 0.117640115, 0.072533391, 0.053015362, 0.075743064, 0.103204787, 0.04154975, 0.054638166, 0.058186661]
Q9UJF2	Q9UJF2_pocket62	S780,V100,S98,L93,S92,S89,S87,R88,P778	[89, 98, 780, 92]	[0.335197598, 0.190553606, 0.238113746, 0.308677316]	[11, 16, 18, 786, 20, 283, 28, 31, 34, 35, 803, 44, 558, 814, 566, 56, 830, 64, 65, 1091, 70, 838, 841, 849, 1111, 1119, 864, 95, 355, 1124, 865, 617, 620, 630, 887, 634, 891, 635, 381, 893, 639, 896, 641, 899, 644, 389, 139, 916, 918, 663, 665, 922, 923, 924, 925, 671, 928, 672, 941, 946, 954, 700, 734, 736, 739, 741, 745, 1010, 755, 758, 246]	[0.056458645, 0.049872629, 0.043176606, 0.12477231, 0.040300418, 0.04518928, 0.04747631, 0.089019932, 0.144533575, 0.17818056, 0.040019613, 0.225805655, 0.03991653, 0.105080821, 0.035382204, 0.185668886, 0.098490424, 0.183159038, 0.143930197, 0.074191257, 0.10195151, 0.108555846, 0.137889937, 0.128580391, 0.047465254, 0.043464042, 0.214601114, 0.291039973, 0.028661834, 0.043766443, 0.224450529, 0.025517246, 0.043194015, 0.049185816, 0.067074373, 0.066997394, 0.102546006, 0.11491508, 0.022558143, 0.112603799, 0.053277031, 0.183699057, 0.140004575, 0.14119488, 0.088811815, 0.081162475, 0.073498912, 0.164294422, 0.135806113, 0.07120651, 0.099534407, 0.136388972, 0.169887617, 0.14625527, 0.166831419, 0.102232426, 0.206022248, 0.058200024, 0.242064506, 0.226949126, 0.157155082, 0.102688812, 0.117640115, 0.072533391, 0.046486586, 0.053015362, 0.075743064, 0.103204787, 0.04154975, 0.054638166, 0.058186661]
Q9UJF2	Q9UJF2_pocket65	V575,S578,R260,L579,Q291,T292,L616,T617,E330,R172,R289,E329,E380,G259,T258,I293,F262,R326,C333,T294,R165,R571,V170,S574,E572	[617]	[0.025517246]	[11, 780, 16, 18, 786, 20, 283, 28, 31, 34, 35, 803, 44, 558, 814, 566, 56, 830, 64, 65, 1091, 70, 838, 841, 849, 1111, 89, 92, 1119, 864, 95, 98, 355, 1124, 865, 620, 630, 887, 634, 891, 635, 381, 893, 639, 896, 641, 899, 644, 389, 139, 916, 918, 663, 665, 922, 923, 924, 925, 671, 928, 672, 941, 946, 954, 700, 734, 736, 739, 741, 745, 1010, 755, 758, 246]	[0.056458645, 0.238113746, 0.049872629, 0.043176606, 0.12477231, 0.040300418, 0.04518928, 0.04747631, 0.089019932, 0.144533575, 0.17818056, 0.040019613, 0.225805655, 0.03991653, 0.105080821, 0.035382204, 0.185668886, 0.098490424, 0.183159038, 0.143930197, 0.074191257, 0.10195151, 0.108555846, 0.137889937, 0.128580391, 0.047465254, 0.335197598, 0.308677316, 0.043464042, 0.214601114, 0.291039973, 0.190553606, 0.028661834, 0.043766443, 0.224450529, 0.043194015, 0.049185816, 0.067074373, 0.066997394, 0.102546006, 0.11491508, 0.022558143, 0.112603799, 0.053277031, 0.183699057, 0.140004575, 0.14119488, 0.088811815, 0.081162475, 0.073498912, 0.164294422, 0.135806113, 0.07120651, 0.099534407, 0.136388972, 0.169887617, 0.14625527, 0.166831419, 0.102232426, 0.206022248, 0.058200024, 0.242064506, 0.226949126, 0.157155082, 0.102688812, 0.117640115, 0.072533391, 0.046486586, 0.053015362, 0.075743064, 0.103204787, 0.04154975, 0.054638166, 0.058186661]
Q9UJF2	Q9UJF2_pocket66	E145,K148,D564,N783,W149,N152,V785,F781,S144,Y786,Q782,P784,S142	[786]	[0.12477231]	[11, 780, 16, 18, 20, 283, 28, 31, 34, 35, 803, 44, 558, 814, 566, 56, 830, 64, 65, 1091, 70, 838, 841, 849, 1111, 89, 92, 1119, 864, 95, 98, 355, 1124, 865, 617, 620, 630, 887, 634, 891, 635, 381, 893, 639, 896, 641, 899, 644, 389, 139, 916, 918, 663, 665, 922, 923, 924, 925, 671, 928, 672, 941, 946, 954, 700, 734, 736, 739, 741, 745, 1010, 755, 758, 246]	[0.056458645, 0.238113746, 0.049872629, 0.043176606, 0.040300418, 0.04518928, 0.04747631, 0.089019932, 0.144533575, 0.17818056, 0.040019613, 0.225805655, 0.03991653, 0.105080821, 0.035382204, 0.185668886, 0.098490424, 0.183159038, 0.143930197, 0.074191257, 0.10195151, 0.108555846, 0.137889937, 0.128580391, 0.047465254, 0.335197598, 0.308677316, 0.043464042, 0.214601114, 0.291039973, 0.190553606, 0.028661834, 0.043766443, 0.224450529, 0.025517246, 0.043194015, 0.049185816, 0.067074373, 0.066997394, 0.102546006, 0.11491508, 0.022558143, 0.112603799, 0.053277031, 0.183699057, 0.140004575, 0.14119488, 0.088811815, 0.081162475, 0.073498912, 0.164294422, 0.135806113, 0.07120651, 0.099534407, 0.136388972, 0.169887617, 0.14625527, 0.166831419, 0.102232426, 0.206022248, 0.058200024, 0.242064506, 0.226949126, 0.157155082, 0.102688812, 0.117640115, 0.072533391, 0.046486586, 0.053015362, 0.075743064, 0.103204787, 0.04154975, 0.054638166, 0.058186661]
Q9UJF2	Q9UJF2_pocket67	C164,N160,N163,L709,F629,H632,R628,L626,I622,Q625,E299,P297,R165,T620,P619,Q300	[620]	[0.043194015]	[11, 780, 16, 18, 786, 20, 283, 28, 31, 34, 35, 803, 44, 558, 814, 566, 56, 830, 64, 65, 1091, 70, 838, 841, 849, 1111, 89, 92, 1119, 864, 95, 98, 355, 1124, 865, 617, 630, 887, 634, 891, 635, 381, 893, 639, 896, 641, 899, 644, 389, 139, 916, 918, 663, 665, 922, 923, 924, 925, 671, 928, 672, 941, 946, 954, 700, 734, 736, 739, 741, 745, 1010, 755, 758, 246]	[0.056458645, 0.238113746, 0.049872629, 0.043176606, 0.12477231, 0.040300418, 0.04518928, 0.04747631, 0.089019932, 0.144533575, 0.17818056, 0.040019613, 0.225805655, 0.03991653, 0.105080821, 0.035382204, 0.185668886, 0.098490424, 0.183159038, 0.143930197, 0.074191257, 0.10195151, 0.108555846, 0.137889937, 0.128580391, 0.047465254, 0.335197598, 0.308677316, 0.043464042, 0.214601114, 0.291039973, 0.190553606, 0.028661834, 0.043766443, 0.224450529, 0.025517246, 0.049185816, 0.067074373, 0.066997394, 0.102546006, 0.11491508, 0.022558143, 0.112603799, 0.053277031, 0.183699057, 0.140004575, 0.14119488, 0.088811815, 0.081162475, 0.073498912, 0.164294422, 0.135806113, 0.07120651, 0.099534407, 0.136388972, 0.169887617, 0.14625527, 0.166831419, 0.102232426, 0.206022248, 0.058200024, 0.242064506, 0.226949126, 0.157155082, 0.102688812, 0.117640115, 0.072533391, 0.046486586, 0.053015362, 0.075743064, 0.103204787, 0.04154975, 0.054638166, 0.058186661]
Q9UJG1	Q9UJG1_pocket9	S103,E101,Q102,F46,A47	[103]	[0.586355984]	[56]	[0.689899325]
Q9UJG1	Q9UJG1_pocket19	R105,K49,S100,K51,Q104,Q102,S103	[103]	[0.586355984]	[56]	[0.689899325]
Q9UJJ9	Q9UJJ9_pocket1	I256,S253,Y270,L259,R272,H249,K260,L263,L252	[253]	[0.198654622]	[56, 133, 15]	[0.501834691, 0.599981666, 0.494424731]
Q9UJJ9	Q9UJJ9_pocket5	D54,S56,K220,E224,T228,E223,H109,E226,R53,P55,P57	[56]	[0.501834691]	[253, 133, 15]	[0.198654622, 0.599981666, 0.494424731]
Q9UJJ9	Q9UJJ9_pocket7	S59,A216,P57,G217,V58,K220,L219,E214,E224,T221,S56	[56]	[0.501834691]	[253, 133, 15]	[0.198654622, 0.599981666, 0.494424731]
Q9UJJ9	Q9UJJ9_pocket12	Q135,R132,R124,N225,D125,S133,P227,R53,T228,E224,E226,A128,S131,R130,Q229,K52	[133]	[0.599981666]	[56, 253, 15]	[0.501834691, 0.198654622, 0.494424731]
Q9UJM3	Q9UJM3_pocket2	F411,E408,R400,P381,I383,L404,L380,I379,Y403	[403]	[0.520083606]	[131, 390, 391, 136, 265, 394, 138, 395, 392, 273, 276, 407, 33, 302, 176, 54, 310, 193, 326, 71, 457, 330, 458, 461, 334, 341, 224, 358, 361, 369, 372, 374, 119, 249, 126, 127]	[0.662385464, 0.472991437, 0.420392185, 0.570051312, 0.506601989, 0.526650131, 0.561388612, 0.478953332, 0.525168419, 0.452629894, 0.513217032, 0.480006993, 0.257707447, 0.35057351, 0.524291694, 0.391118586, 0.391292989, 0.558500946, 0.339154214, 0.28424117, 0.368424475, 0.434261292, 0.388094068, 0.427267939, 0.427173793, 0.47619915, 0.700532019, 0.417370498, 0.416398078, 0.43981871, 0.413439423, 0.521275878, 0.529687524, 0.620375514, 0.583645403, 0.612940848]
Q9UJM3	Q9UJM3_pocket4	V195,D194,P196,Y193	[193]	[0.558500946]	[131, 390, 391, 136, 265, 394, 138, 395, 392, 273, 403, 276, 407, 33, 302, 176, 54, 310, 326, 71, 457, 330, 458, 461, 334, 341, 224, 358, 361, 369, 372, 374, 119, 249, 126, 127]	[0.662385464, 0.472991437, 0.420392185, 0.570051312, 0.506601989, 0.526650131, 0.561388612, 0.478953332, 0.525168419, 0.452629894, 0.520083606, 0.513217032, 0.480006993, 0.257707447, 0.35057351, 0.524291694, 0.391118586, 0.391292989, 0.339154214, 0.28424117, 0.368424475, 0.434261292, 0.388094068, 0.427267939, 0.427173793, 0.47619915, 0.700532019, 0.417370498, 0.416398078, 0.43981871, 0.413439423, 0.521275878, 0.529687524, 0.620375514, 0.583645403, 0.612940848]
Q9UJM3	Q9UJM3_pocket5	S36,S35,Y33,W34,T32	[33]	[0.257707447]	[131, 390, 391, 136, 265, 394, 138, 395, 392, 273, 403, 276, 407, 302, 176, 54, 310, 193, 326, 71, 457, 330, 458, 461, 334, 341, 224, 358, 361, 369, 372, 374, 119, 249, 126, 127]	[0.662385464, 0.472991437, 0.420392185, 0.570051312, 0.506601989, 0.526650131, 0.561388612, 0.478953332, 0.525168419, 0.452629894, 0.520083606, 0.513217032, 0.480006993, 0.35057351, 0.524291694, 0.391118586, 0.391292989, 0.558500946, 0.339154214, 0.28424117, 0.368424475, 0.434261292, 0.388094068, 0.427267939, 0.427173793, 0.47619915, 0.700532019, 0.417370498, 0.416398078, 0.43981871, 0.413439423, 0.521275878, 0.529687524, 0.620375514, 0.583645403, 0.612940848]
Q9UJM3	Q9UJM3_pocket6	P354,V359,L364,P356,S361,S360,Q367,A363	[361]	[0.416398078]	[131, 390, 391, 136, 265, 394, 138, 395, 392, 273, 403, 276, 407, 33, 302, 176, 54, 310, 193, 326, 71, 457, 330, 458, 461, 334, 341, 224, 358, 369, 372, 374, 119, 249, 126, 127]	[0.662385464, 0.472991437, 0.420392185, 0.570051312, 0.506601989, 0.526650131, 0.561388612, 0.478953332, 0.525168419, 0.452629894, 0.520083606, 0.513217032, 0.480006993, 0.257707447, 0.35057351, 0.524291694, 0.391118586, 0.391292989, 0.558500946, 0.339154214, 0.28424117, 0.368424475, 0.434261292, 0.388094068, 0.427267939, 0.427173793, 0.47619915, 0.700532019, 0.417370498, 0.43981871, 0.413439423, 0.521275878, 0.529687524, 0.620375514, 0.583645403, 0.612940848]
Q9UJM3	Q9UJM3_pocket7	K375,S372,S374,G371,A373,S369	[369, 372, 374]	[0.43981871, 0.413439423, 0.521275878]	[131, 390, 391, 136, 265, 394, 138, 395, 392, 273, 403, 276, 407, 33, 302, 176, 54, 310, 193, 326, 71, 457, 330, 458, 461, 334, 341, 224, 358, 361, 119, 249, 126, 127]	[0.662385464, 0.472991437, 0.420392185, 0.570051312, 0.506601989, 0.526650131, 0.561388612, 0.478953332, 0.525168419, 0.452629894, 0.520083606, 0.513217032, 0.480006993, 0.257707447, 0.35057351, 0.524291694, 0.391118586, 0.391292989, 0.558500946, 0.339154214, 0.28424117, 0.368424475, 0.434261292, 0.388094068, 0.427267939, 0.427173793, 0.47619915, 0.700532019, 0.417370498, 0.416398078, 0.529687524, 0.620375514, 0.583645403, 0.612940848]
Q9UJM3	Q9UJM3_pocket12	R366,A373,K362,Q365,S369	[369]	[0.43981871]	[131, 390, 391, 136, 265, 394, 138, 395, 392, 273, 403, 276, 407, 33, 302, 176, 54, 310, 193, 326, 71, 457, 330, 458, 461, 334, 341, 224, 358, 361, 372, 374, 119, 249, 126, 127]	[0.662385464, 0.472991437, 0.420392185, 0.570051312, 0.506601989, 0.526650131, 0.561388612, 0.478953332, 0.525168419, 0.452629894, 0.520083606, 0.513217032, 0.480006993, 0.257707447, 0.35057351, 0.524291694, 0.391118586, 0.391292989, 0.558500946, 0.339154214, 0.28424117, 0.368424475, 0.434261292, 0.388094068, 0.427267939, 0.427173793, 0.47619915, 0.700532019, 0.417370498, 0.416398078, 0.413439423, 0.521275878, 0.529687524, 0.620375514, 0.583645403, 0.612940848]
Q9UJM3	Q9UJM3_pocket15	W34,S36,Y33	[33]	[0.257707447]	[131, 390, 391, 136, 265, 394, 138, 395, 392, 273, 403, 276, 407, 302, 176, 54, 310, 193, 326, 71, 457, 330, 458, 461, 334, 341, 224, 358, 361, 369, 372, 374, 119, 249, 126, 127]	[0.662385464, 0.472991437, 0.420392185, 0.570051312, 0.506601989, 0.526650131, 0.561388612, 0.478953332, 0.525168419, 0.452629894, 0.520083606, 0.513217032, 0.480006993, 0.35057351, 0.524291694, 0.391118586, 0.391292989, 0.558500946, 0.339154214, 0.28424117, 0.368424475, 0.434261292, 0.388094068, 0.427267939, 0.427173793, 0.47619915, 0.700532019, 0.417370498, 0.416398078, 0.43981871, 0.413439423, 0.521275878, 0.529687524, 0.620375514, 0.583645403, 0.612940848]
Q9UJM3	Q9UJM3_pocket16	K375,E399,V376,P398,S374,R400	[374]	[0.521275878]	[131, 390, 391, 136, 265, 394, 138, 395, 392, 273, 403, 276, 407, 33, 302, 176, 54, 310, 193, 326, 71, 457, 330, 458, 461, 334, 341, 224, 358, 361, 369, 372, 119, 249, 126, 127]	[0.662385464, 0.472991437, 0.420392185, 0.570051312, 0.506601989, 0.526650131, 0.561388612, 0.478953332, 0.525168419, 0.452629894, 0.520083606, 0.513217032, 0.480006993, 0.257707447, 0.35057351, 0.524291694, 0.391118586, 0.391292989, 0.558500946, 0.339154214, 0.28424117, 0.368424475, 0.434261292, 0.388094068, 0.427267939, 0.427173793, 0.47619915, 0.700532019, 0.417370498, 0.416398078, 0.43981871, 0.413439423, 0.529687524, 0.620375514, 0.583645403, 0.612940848]
Q9UJM3	Q9UJM3_pocket18	H250,R247,R248,S249	[249]	[0.620375514]	[131, 390, 391, 136, 265, 394, 138, 395, 392, 273, 403, 276, 407, 33, 302, 176, 54, 310, 193, 326, 71, 457, 330, 458, 461, 334, 341, 224, 358, 361, 369, 372, 374, 119, 126, 127]	[0.662385464, 0.472991437, 0.420392185, 0.570051312, 0.506601989, 0.526650131, 0.561388612, 0.478953332, 0.525168419, 0.452629894, 0.520083606, 0.513217032, 0.480006993, 0.257707447, 0.35057351, 0.524291694, 0.391118586, 0.391292989, 0.558500946, 0.339154214, 0.28424117, 0.368424475, 0.434261292, 0.388094068, 0.427267939, 0.427173793, 0.47619915, 0.700532019, 0.417370498, 0.416398078, 0.43981871, 0.413439423, 0.521275878, 0.529687524, 0.583645403, 0.612940848]
Q9UJM3	Q9UJM3_pocket19	S337,S334,P333,K336,S330,L338,S340,T332	[330, 334]	[0.434261292, 0.427173793]	[131, 390, 391, 136, 265, 394, 138, 395, 392, 273, 403, 276, 407, 33, 302, 176, 54, 310, 193, 326, 71, 457, 458, 461, 341, 224, 358, 361, 369, 372, 374, 119, 249, 126, 127]	[0.662385464, 0.472991437, 0.420392185, 0.570051312, 0.506601989, 0.526650131, 0.561388612, 0.478953332, 0.525168419, 0.452629894, 0.520083606, 0.513217032, 0.480006993, 0.257707447, 0.35057351, 0.524291694, 0.391118586, 0.391292989, 0.558500946, 0.339154214, 0.28424117, 0.368424475, 0.388094068, 0.427267939, 0.47619915, 0.700532019, 0.417370498, 0.416398078, 0.43981871, 0.413439423, 0.521275878, 0.529687524, 0.620375514, 0.583645403, 0.612940848]
Q9UJN7	Q9UJN7_pocket1	K34,K35,Q33,E39,T41,K253,T272,S37,E274,S36,F38,Q268,S252,C251,Y277,P276,R269,T265	[36]	[0.304432064]	[160, 196, 326, 328, 47, 49, 188, 158, 319]	[0.568523824, 0.428573579, 0.557191253, 0.578230798, 0.598379493, 0.650932193, 0.423116922, 0.501323342, 0.602806747]
Q9UJN7	Q9UJN7_pocket9	T244,K51,T49,Q240,I53,E225,C223,L50,N224,E246	[49]	[0.650932193]	[160, 196, 36, 326, 328, 47, 188, 158, 319]	[0.568523824, 0.428573579, 0.304432064, 0.557191253, 0.578230798, 0.598379493, 0.423116922, 0.501323342, 0.602806747]
Q9UJN7	Q9UJN7_pocket10	R185,S181,E190,Q184,H81,T188,E169	[188]	[0.423116922]	[160, 196, 36, 326, 328, 47, 49, 158, 319]	[0.568523824, 0.428573579, 0.304432064, 0.557191253, 0.578230798, 0.598379493, 0.650932193, 0.501323342, 0.602806747]
Q9UJN7	Q9UJN7_pocket14	E330,T328,Q324,I321,R325,H327,V309	[328]	[0.578230798]	[160, 196, 36, 326, 47, 49, 188, 158, 319]	[0.568523824, 0.428573579, 0.304432064, 0.557191253, 0.598379493, 0.650932193, 0.423116922, 0.501323342, 0.602806747]
Q9UJN7	Q9UJN7_pocket16	K141,N140,C139,Q156,T160	[160]	[0.568523824]	[196, 36, 326, 328, 47, 49, 188, 158, 319]	[0.428573579, 0.304432064, 0.557191253, 0.578230798, 0.598379493, 0.650932193, 0.423116922, 0.501323342, 0.602806747]
Q9UJN7	Q9UJN7_pocket19	Y193,Q75,S205,D72,E194,S196,Q212,S209,N70,P69,L67,T206,P192,A73,Q74,L208,S68,R213,Q210	[196]	[0.428573579]	[160, 36, 326, 328, 47, 49, 188, 158, 319]	[0.568523824, 0.304432064, 0.557191253, 0.578230798, 0.598379493, 0.650932193, 0.423116922, 0.501323342, 0.602806747]
Q9UJN7	Q9UJN7_pocket21	R157,T160,Q156,E162,I153	[160]	[0.568523824]	[196, 36, 326, 328, 47, 49, 188, 158, 319]	[0.428573579, 0.304432064, 0.557191253, 0.578230798, 0.598379493, 0.650932193, 0.423116922, 0.501323342, 0.602806747]
Q9UJN7	Q9UJN7_pocket22	P276,N275,E274,S36	[36]	[0.304432064]	[160, 196, 326, 328, 47, 49, 188, 158, 319]	[0.568523824, 0.428573579, 0.557191253, 0.578230798, 0.598379493, 0.650932193, 0.423116922, 0.501323342, 0.602806747]
Q9UJN7	Q9UJN7_pocket28	S175,T158,H179,R176,E154,F146,K135,S145,E64,S147,H151,H155,E61,S62,S63,F65	[158]	[0.501323342]	[160, 196, 36, 326, 328, 47, 49, 188, 319]	[0.568523824, 0.428573579, 0.304432064, 0.557191253, 0.578230798, 0.598379493, 0.650932193, 0.423116922, 0.602806747]
Q9UJT9	Q9UJT9_pocket29	K263,E288,S261,L264,I262,H291,A260,T292	[9, 261]	[0.220069423]	[105, 356, 30]	[0.396493524, 0.694832921, 0.093485124]
Q9UJU2	Q9UJU2_pocket2	R353,R356,F306,W337,N304,Y349,A352,A305	[349]	[0.72835499]	[386, 195, 132, 5, 390, 197, 200, 265, 79, 208, 83, 155, 348, 159, 160, 161, 166, 102, 42, 363, 237, 238, 367, 240, 114, 61]	[0.758684576, 0.686350882, 0.885845125, 0.456082076, 0.776951134, 0.661411405, 0.638528168, 0.949463964, 0.24521336, 0.817055166, 0.431624621, 0.689875782, 0.863501847, 0.82833451, 0.641317248, 0.847690523, 0.774363995, 0.802223027, 0.685341179, 0.934893191, 0.824283183, 0.81852144, 0.940829933, 0.874092042, 0.811412036, 0.59126389]
Q9UJU2	Q9UJU2_pocket3	P153,P156,L154,T155,H152	[155]	[0.689875782]	[386, 195, 132, 5, 390, 197, 200, 265, 79, 208, 83, 348, 349, 159, 160, 161, 166, 102, 42, 363, 237, 238, 367, 240, 114, 61]	[0.758684576, 0.686350882, 0.885845125, 0.456082076, 0.776951134, 0.661411405, 0.638528168, 0.949463964, 0.24521336, 0.817055166, 0.431624621, 0.863501847, 0.72835499, 0.82833451, 0.641317248, 0.847690523, 0.774363995, 0.802223027, 0.685341179, 0.934893191, 0.824283183, 0.81852144, 0.940829933, 0.874092042, 0.811412036, 0.59126389]
Q9UJU2	Q9UJU2_pocket4	F38,I41,S42,R342,Y349,A346,S341,L340,A339,H338,Q345,E350	[42, 349]	[0.685341179, 0.72835499]	[386, 195, 132, 5, 390, 197, 200, 265, 79, 208, 83, 155, 348, 159, 160, 161, 166, 102, 363, 237, 238, 367, 240, 114, 61]	[0.758684576, 0.686350882, 0.885845125, 0.456082076, 0.776951134, 0.661411405, 0.638528168, 0.949463964, 0.24521336, 0.817055166, 0.431624621, 0.689875782, 0.863501847, 0.82833451, 0.641317248, 0.847690523, 0.774363995, 0.802223027, 0.934893191, 0.824283183, 0.81852144, 0.940829933, 0.874092042, 0.811412036, 0.59126389]
Q9UJU2	Q9UJU2_pocket8	H260,I263,V264,T265,A262,P261	[265]	[0.949463964]	[386, 195, 132, 5, 390, 197, 200, 79, 208, 83, 155, 348, 349, 159, 160, 161, 166, 102, 42, 363, 237, 238, 367, 240, 114, 61]	[0.758684576, 0.686350882, 0.885845125, 0.456082076, 0.776951134, 0.661411405, 0.638528168, 0.24521336, 0.817055166, 0.431624621, 0.689875782, 0.863501847, 0.72835499, 0.82833451, 0.641317248, 0.847690523, 0.774363995, 0.802223027, 0.685341179, 0.934893191, 0.824283183, 0.81852144, 0.940829933, 0.874092042, 0.811412036, 0.59126389]
Q9UJU2	Q9UJU2_pocket12	S42,P44,E46,H43,E45,I41,D49	[42]	[0.685341179]	[386, 195, 132, 5, 390, 197, 200, 265, 79, 208, 83, 155, 348, 349, 159, 160, 161, 166, 102, 363, 237, 238, 367, 240, 114, 61]	[0.758684576, 0.686350882, 0.885845125, 0.456082076, 0.776951134, 0.661411405, 0.638528168, 0.949463964, 0.24521336, 0.817055166, 0.431624621, 0.689875782, 0.863501847, 0.72835499, 0.82833451, 0.641317248, 0.847690523, 0.774363995, 0.802223027, 0.934893191, 0.824283183, 0.81852144, 0.940829933, 0.874092042, 0.811412036, 0.59126389]
Q9UJU2	Q9UJU2_pocket16	E312,K311,L308,Y348,L351	[348]	[0.863501847]	[386, 195, 132, 5, 390, 197, 200, 265, 79, 208, 83, 155, 349, 159, 160, 161, 166, 102, 42, 363, 237, 238, 367, 240, 114, 61]	[0.758684576, 0.686350882, 0.885845125, 0.456082076, 0.776951134, 0.661411405, 0.638528168, 0.949463964, 0.24521336, 0.817055166, 0.431624621, 0.689875782, 0.72835499, 0.82833451, 0.641317248, 0.847690523, 0.774363995, 0.802223027, 0.685341179, 0.934893191, 0.824283183, 0.81852144, 0.940829933, 0.874092042, 0.811412036, 0.59126389]
Q9UJU2	Q9UJU2_pocket17	R356,M360,H359,P302,Y363,W366,G365	[363]	[0.934893191]	[386, 195, 132, 5, 390, 197, 200, 265, 79, 208, 83, 155, 348, 349, 159, 160, 161, 166, 102, 42, 237, 238, 367, 240, 114, 61]	[0.758684576, 0.686350882, 0.885845125, 0.456082076, 0.776951134, 0.661411405, 0.638528168, 0.949463964, 0.24521336, 0.817055166, 0.431624621, 0.689875782, 0.863501847, 0.72835499, 0.82833451, 0.641317248, 0.847690523, 0.774363995, 0.802223027, 0.685341179, 0.824283183, 0.81852144, 0.940829933, 0.874092042, 0.811412036, 0.59126389]
Q9UJU2	Q9UJU2_pocket19	E293,P294,D370,K374,R296,K295,K290,H298,N371,K376,K375,Y372,G365,W366,P297,I299,Y363,P364	[363]	[0.934893191]	[386, 195, 132, 5, 390, 197, 200, 265, 79, 208, 83, 155, 348, 349, 159, 160, 161, 166, 102, 42, 237, 238, 367, 240, 114, 61]	[0.758684576, 0.686350882, 0.885845125, 0.456082076, 0.776951134, 0.661411405, 0.638528168, 0.949463964, 0.24521336, 0.817055166, 0.431624621, 0.689875782, 0.863501847, 0.72835499, 0.82833451, 0.641317248, 0.847690523, 0.774363995, 0.802223027, 0.685341179, 0.824283183, 0.81852144, 0.940829933, 0.874092042, 0.811412036, 0.59126389]
Q9UJU2	Q9UJU2_pocket21	P302,E355,L303,H359,H298,K300,Y363,I299,K301,P297	[363]	[0.934893191]	[386, 195, 132, 5, 390, 197, 200, 265, 79, 208, 83, 155, 348, 349, 159, 160, 161, 166, 102, 42, 237, 238, 367, 240, 114, 61]	[0.758684576, 0.686350882, 0.885845125, 0.456082076, 0.776951134, 0.661411405, 0.638528168, 0.949463964, 0.24521336, 0.817055166, 0.431624621, 0.689875782, 0.863501847, 0.72835499, 0.82833451, 0.641317248, 0.847690523, 0.774363995, 0.802223027, 0.685341179, 0.824283183, 0.81852144, 0.940829933, 0.874092042, 0.811412036, 0.59126389]
Q9UJU2	Q9UJU2_pocket23	T322,E320,C321,I332,L323,L57,V58,K54,S61,I53	[61]	[0.59126389]	[386, 195, 132, 5, 390, 197, 200, 265, 79, 208, 83, 155, 348, 349, 159, 160, 161, 166, 102, 42, 363, 237, 238, 367, 240, 114]	[0.758684576, 0.686350882, 0.885845125, 0.456082076, 0.776951134, 0.661411405, 0.638528168, 0.949463964, 0.24521336, 0.817055166, 0.431624621, 0.689875782, 0.863501847, 0.72835499, 0.82833451, 0.641317248, 0.847690523, 0.774363995, 0.802223027, 0.685341179, 0.934893191, 0.824283183, 0.81852144, 0.940829933, 0.874092042, 0.811412036]
Q9UJU2	Q9UJU2_pocket24	R241,M239,S240	[240]	[0.874092042]	[386, 195, 132, 5, 390, 197, 200, 265, 79, 208, 83, 155, 348, 349, 159, 160, 161, 166, 102, 42, 363, 237, 238, 367, 114, 61]	[0.758684576, 0.686350882, 0.885845125, 0.456082076, 0.776951134, 0.661411405, 0.638528168, 0.949463964, 0.24521336, 0.817055166, 0.431624621, 0.689875782, 0.863501847, 0.72835499, 0.82833451, 0.641317248, 0.847690523, 0.774363995, 0.802223027, 0.685341179, 0.934893191, 0.824283183, 0.81852144, 0.940829933, 0.811412036, 0.59126389]
Q9UJU3	Q9UJU3_pocket34	R853,T856,Q852,E858,Q849	[856]	[0.486935765]	[576, 548, 828, 688, 660, 632, 604]	[0.316122025, 0.328433871, 0.243443355, 0.194841921, 0.230398342, 0.288155288, 0.367647588]
Q9UJU3	Q9UJU3_pocket36	E585,E584,Q600,T604,H603,C583	[604]	[0.367647588]	[576, 548, 828, 688, 856, 660, 632]	[0.316122025, 0.328433871, 0.243443355, 0.194841921, 0.486935765, 0.230398342, 0.288155288]
Q9UJU3	Q9UJU3_pocket63	Q625,R629,E634,T632,Q628,H434,I432,E612,C611,E613,H631	[632]	[0.288155288]	[576, 548, 828, 688, 856, 660, 604]	[0.316122025, 0.328433871, 0.243443355, 0.194841921, 0.486935765, 0.230398342, 0.367647588]
Q9UJU3	Q9UJU3_pocket73	L681,E690,R685,Y157,V149,F159,T688,K155,E668,N156,K666,Q684,I147,P664,I158,S152,A677,T160,I151,L680,D154,Y665,P148,I162,E669,Q150	[688]	[0.194841921]	[576, 548, 828, 856, 660, 632, 604]	[0.316122025, 0.328433871, 0.243443355, 0.486935765, 0.230398342, 0.288155288, 0.367647588]
Q9UJU6	Q9UJU6_pocket3	E221,Q225,Y224,G229,G228	[224]	[0.786855042]	[6, 136, 140, 141, 270, 271, 16, 272, 274, 275, 146, 21, 269, 24, 26, 283, 160, 162, 291, 165, 295, 169, 45, 178, 306, 320, 321, 334, 344, 99, 232, 106, 236, 114, 245]	[0.311533689, 0.402087241, 0.461246759, 0.404294729, 0.769617677, 0.76907599, 0.507664084, 0.792059362, 0.792639375, 0.774974823, 0.491431266, 0.568582475, 0.777655125, 0.524009526, 0.505455017, 0.794503033, 0.644911528, 0.60442996, 0.793087661, 0.50340122, 0.769248724, 0.487400442, 0.51570636, 0.297756106, 0.782453537, 0.826219261, 0.84887886, 0.842516482, 0.83305341, 0.215488195, 0.792530894, 0.201720625, 0.771760821, 0.366110623, 0.75678283]
Q9UJU6	Q9UJU6_pocket4	Q241,E238,E242,S245,R235,Q239	[245]	[0.75678283]	[6, 136, 140, 141, 270, 271, 16, 272, 274, 275, 146, 21, 269, 24, 26, 283, 160, 162, 291, 165, 295, 169, 45, 178, 306, 320, 321, 334, 344, 224, 99, 232, 106, 236, 114]	[0.311533689, 0.402087241, 0.461246759, 0.404294729, 0.769617677, 0.76907599, 0.507664084, 0.792059362, 0.792639375, 0.774974823, 0.491431266, 0.568582475, 0.777655125, 0.524009526, 0.505455017, 0.794503033, 0.644911528, 0.60442996, 0.793087661, 0.50340122, 0.769248724, 0.487400442, 0.51570636, 0.297756106, 0.782453537, 0.826219261, 0.84887886, 0.842516482, 0.83305341, 0.786855042, 0.215488195, 0.792530894, 0.201720625, 0.771760821, 0.366110623]
Q9UJU6	Q9UJU6_pocket10	R246,E242,V243,N249,S245,Q239	[245]	[0.75678283]	[6, 136, 140, 141, 270, 271, 16, 272, 274, 275, 146, 21, 269, 24, 26, 283, 160, 162, 291, 165, 295, 169, 45, 178, 306, 320, 321, 334, 344, 224, 99, 232, 106, 236, 114]	[0.311533689, 0.402087241, 0.461246759, 0.404294729, 0.769617677, 0.76907599, 0.507664084, 0.792059362, 0.792639375, 0.774974823, 0.491431266, 0.568582475, 0.777655125, 0.524009526, 0.505455017, 0.794503033, 0.644911528, 0.60442996, 0.793087661, 0.50340122, 0.769248724, 0.487400442, 0.51570636, 0.297756106, 0.782453537, 0.826219261, 0.84887886, 0.842516482, 0.83305341, 0.786855042, 0.215488195, 0.792530894, 0.201720625, 0.771760821, 0.366110623]
Q9UJU6	Q9UJU6_pocket11	Q241,S245,W237,Q240,V244	[245]	[0.75678283]	[6, 136, 140, 141, 270, 271, 16, 272, 274, 275, 146, 21, 269, 24, 26, 283, 160, 162, 291, 165, 295, 169, 45, 178, 306, 320, 321, 334, 344, 224, 99, 232, 106, 236, 114]	[0.311533689, 0.402087241, 0.461246759, 0.404294729, 0.769617677, 0.76907599, 0.507664084, 0.792059362, 0.792639375, 0.774974823, 0.491431266, 0.568582475, 0.777655125, 0.524009526, 0.505455017, 0.794503033, 0.644911528, 0.60442996, 0.793087661, 0.50340122, 0.769248724, 0.487400442, 0.51570636, 0.297756106, 0.782453537, 0.826219261, 0.84887886, 0.842516482, 0.83305341, 0.786855042, 0.215488195, 0.792530894, 0.201720625, 0.771760821, 0.366110623]
Q9UJU6	Q9UJU6_pocket14	Q234,S232,E230,Y224,Q227,A231,R235,G228	[224, 232]	[0.786855042, 0.792530894]	[6, 136, 140, 141, 270, 271, 16, 272, 274, 275, 146, 21, 269, 24, 26, 283, 160, 162, 291, 165, 295, 169, 45, 178, 306, 320, 321, 334, 344, 99, 106, 236, 114, 245]	[0.311533689, 0.402087241, 0.461246759, 0.404294729, 0.769617677, 0.76907599, 0.507664084, 0.792059362, 0.792639375, 0.774974823, 0.491431266, 0.568582475, 0.777655125, 0.524009526, 0.505455017, 0.794503033, 0.644911528, 0.60442996, 0.793087661, 0.50340122, 0.769248724, 0.487400442, 0.51570636, 0.297756106, 0.782453537, 0.826219261, 0.84887886, 0.842516482, 0.83305341, 0.215488195, 0.201720625, 0.771760821, 0.366110623, 0.75678283]
Q9UJU6	Q9UJU6_pocket16	Q292,L290,T291,Q289	[291]	[0.793087661]	[6, 136, 140, 141, 270, 271, 16, 272, 274, 275, 146, 21, 269, 24, 26, 283, 160, 162, 165, 295, 169, 45, 178, 306, 320, 321, 334, 344, 224, 99, 232, 106, 236, 114, 245]	[0.311533689, 0.402087241, 0.461246759, 0.404294729, 0.769617677, 0.76907599, 0.507664084, 0.792059362, 0.792639375, 0.774974823, 0.491431266, 0.568582475, 0.777655125, 0.524009526, 0.505455017, 0.794503033, 0.644911528, 0.60442996, 0.50340122, 0.769248724, 0.487400442, 0.51570636, 0.297756106, 0.782453537, 0.826219261, 0.84887886, 0.842516482, 0.83305341, 0.786855042, 0.215488195, 0.792530894, 0.201720625, 0.771760821, 0.366110623, 0.75678283]
Q9UJU6	Q9UJU6_pocket23	A15,E14,T45,R18,A11,V42	[45]	[0.51570636]	[6, 136, 140, 141, 270, 271, 16, 272, 274, 275, 146, 21, 269, 24, 26, 283, 160, 162, 291, 165, 295, 169, 178, 306, 320, 321, 334, 344, 224, 99, 232, 106, 236, 114, 245]	[0.311533689, 0.402087241, 0.461246759, 0.404294729, 0.769617677, 0.76907599, 0.507664084, 0.792059362, 0.792639375, 0.774974823, 0.491431266, 0.568582475, 0.777655125, 0.524009526, 0.505455017, 0.794503033, 0.644911528, 0.60442996, 0.793087661, 0.50340122, 0.769248724, 0.487400442, 0.297756106, 0.782453537, 0.826219261, 0.84887886, 0.842516482, 0.83305341, 0.786855042, 0.215488195, 0.792530894, 0.201720625, 0.771760821, 0.366110623, 0.75678283]
Q9UJU6	Q9UJU6_pocket28	S169,R173,T165,E170,Q163,K164,N166	[169, 165]	[0.487400442, 0.50340122]	[6, 136, 140, 141, 270, 271, 16, 272, 274, 275, 146, 21, 269, 24, 26, 283, 160, 162, 291, 295, 45, 178, 306, 320, 321, 334, 344, 224, 99, 232, 106, 236, 114, 245]	[0.311533689, 0.402087241, 0.461246759, 0.404294729, 0.769617677, 0.76907599, 0.507664084, 0.792059362, 0.792639375, 0.774974823, 0.491431266, 0.568582475, 0.777655125, 0.524009526, 0.505455017, 0.794503033, 0.644911528, 0.60442996, 0.793087661, 0.769248724, 0.51570636, 0.297756106, 0.782453537, 0.826219261, 0.84887886, 0.842516482, 0.83305341, 0.786855042, 0.215488195, 0.792530894, 0.201720625, 0.771760821, 0.366110623, 0.75678283]
Q9UJW8	Q9UJW8_pocket1	T654,V650,H651,I671,K675,R647,A646,F642,N672,F670,A669,K659	[654]	[0.197512969]	[514, 643, 516, 68, 199, 458, 460, 656, 402, 404, 598, 600, 542, 544, 488, 621, 430, 432, 626, 628, 374, 376, 572]	[0.17337513, 0.235976398, 0.116907492, 0.081223577, 0.011547541, 0.266827554, 0.150622547, 0.229548216, 0.167534426, 0.135825068, 0.213107988, 0.14295809, 0.155794173, 0.222026765, 0.133717328, 0.252042234, 0.221786454, 0.184441864, 0.222808823, 0.229269877, 0.156947106, 0.132887781, 0.161566243]
Q9UJW8	Q9UJW8_pocket2	R625,E630,T628,T621,Q624,Q609,H627,S608,C607	[628, 621]	[0.229269877, 0.252042234]	[514, 643, 516, 68, 199, 458, 460, 654, 656, 402, 404, 598, 600, 542, 544, 488, 430, 432, 626, 374, 376, 572]	[0.17337513, 0.235976398, 0.116907492, 0.081223577, 0.011547541, 0.266827554, 0.150622547, 0.197512969, 0.229548216, 0.167534426, 0.135825068, 0.213107988, 0.14295809, 0.155794173, 0.222026765, 0.133717328, 0.221786454, 0.184441864, 0.222808823, 0.156947106, 0.132887781, 0.161566243]
Q9UJW8	Q9UJW8_pocket3	Q540,T544,Q525,E546,R541,V537,N524,C523	[544]	[0.222026765]	[514, 643, 516, 68, 199, 458, 460, 654, 656, 402, 404, 598, 600, 542, 488, 621, 430, 432, 626, 628, 374, 376, 572]	[0.17337513, 0.235976398, 0.116907492, 0.081223577, 0.011547541, 0.266827554, 0.150622547, 0.197512969, 0.229548216, 0.167534426, 0.135825068, 0.213107988, 0.14295809, 0.155794173, 0.133717328, 0.252042234, 0.221786454, 0.184441864, 0.222808823, 0.229269877, 0.156947106, 0.132887781, 0.161566243]
Q9UJW8	Q9UJW8_pocket5	H483,A482,Q504,I486,F474,K463,S473,I475,Q476,A454,T458,K479	[458]	[0.266827554]	[514, 643, 516, 68, 199, 460, 654, 656, 402, 404, 598, 600, 542, 544, 488, 621, 430, 432, 626, 628, 374, 376, 572]	[0.17337513, 0.235976398, 0.116907492, 0.081223577, 0.011547541, 0.150622547, 0.197512969, 0.229548216, 0.167534426, 0.135825068, 0.213107988, 0.14295809, 0.155794173, 0.222026765, 0.133717328, 0.252042234, 0.221786454, 0.184441864, 0.222808823, 0.229269877, 0.156947106, 0.132887781, 0.161566243]
Q9UJW8	Q9UJW8_pocket8	R615,K603,H595,V591,V594,S613,F614,T598,C619,Q616	[598]	[0.213107988]	[514, 643, 516, 68, 199, 458, 460, 654, 656, 402, 404, 600, 542, 544, 488, 621, 430, 432, 626, 628, 374, 376, 572]	[0.17337513, 0.235976398, 0.116907492, 0.081223577, 0.011547541, 0.266827554, 0.150622547, 0.197512969, 0.229548216, 0.167534426, 0.135825068, 0.14295809, 0.155794173, 0.222026765, 0.133717328, 0.252042234, 0.221786454, 0.184441864, 0.222808823, 0.229269877, 0.156947106, 0.132887781, 0.161566243]
Q9UJW8	Q9UJW8_pocket9	R447,K435,F446,S445,K451,T430,V426,H427,Q448,V423	[430]	[0.221786454]	[514, 643, 516, 68, 199, 458, 460, 654, 656, 402, 404, 598, 600, 542, 544, 488, 621, 432, 626, 628, 374, 376, 572]	[0.17337513, 0.235976398, 0.116907492, 0.081223577, 0.011547541, 0.266827554, 0.150622547, 0.197512969, 0.229548216, 0.167534426, 0.135825068, 0.213107988, 0.14295809, 0.155794173, 0.222026765, 0.133717328, 0.252042234, 0.184441864, 0.222808823, 0.229269877, 0.156947106, 0.132887781, 0.161566243]
Q9UJW8	Q9UJW8_pocket22	N496,Q512,Q497,C495,T516	[516]	[0.116907492]	[514, 643, 68, 199, 458, 460, 654, 656, 402, 404, 598, 600, 542, 544, 488, 621, 430, 432, 626, 628, 374, 376, 572]	[0.17337513, 0.235976398, 0.081223577, 0.011547541, 0.266827554, 0.150622547, 0.197512969, 0.229548216, 0.167534426, 0.135825068, 0.213107988, 0.14295809, 0.155794173, 0.222026765, 0.133717328, 0.252042234, 0.221786454, 0.184441864, 0.222808823, 0.229269877, 0.156947106, 0.132887781, 0.161566243]
Q9UJW8	Q9UJW8_pocket25	Q456,N440,Q441,C439,T460	[460]	[0.150622547]	[514, 643, 516, 68, 199, 458, 654, 656, 402, 404, 598, 600, 542, 544, 488, 621, 430, 432, 626, 628, 374, 376, 572]	[0.17337513, 0.235976398, 0.116907492, 0.081223577, 0.011547541, 0.266827554, 0.197512969, 0.229548216, 0.167534426, 0.135825068, 0.213107988, 0.14295809, 0.155794173, 0.222026765, 0.133717328, 0.252042234, 0.221786454, 0.184441864, 0.222808823, 0.229269877, 0.156947106, 0.132887781, 0.161566243]
Q9UJW8	Q9UJW8_pocket26	Q581,N580,Q596,C579,T600	[600]	[0.14295809]	[514, 643, 516, 68, 199, 458, 460, 654, 656, 402, 404, 598, 542, 544, 488, 621, 430, 432, 626, 628, 374, 376, 572]	[0.17337513, 0.235976398, 0.116907492, 0.081223577, 0.011547541, 0.266827554, 0.150622547, 0.197512969, 0.229548216, 0.167534426, 0.135825068, 0.213107988, 0.155794173, 0.222026765, 0.133717328, 0.252042234, 0.221786454, 0.184441864, 0.222808823, 0.229269877, 0.156947106, 0.132887781, 0.161566243]
Q9UJW8	Q9UJW8_pocket28	I54,I52,C414,R447,T430,K416,H431,H427	[430]	[0.221786454]	[514, 643, 516, 68, 199, 458, 460, 654, 656, 402, 404, 598, 600, 542, 544, 488, 621, 432, 626, 628, 374, 376, 572]	[0.17337513, 0.235976398, 0.116907492, 0.081223577, 0.011547541, 0.266827554, 0.150622547, 0.197512969, 0.229548216, 0.167534426, 0.135825068, 0.213107988, 0.14295809, 0.155794173, 0.222026765, 0.133717328, 0.252042234, 0.184441864, 0.222808823, 0.229269877, 0.156947106, 0.132887781, 0.161566243]
Q9UJW8	Q9UJW8_pocket32	Q469,Q484,C467,N468,T488	[488]	[0.133717328]	[514, 643, 516, 68, 199, 458, 460, 654, 656, 402, 404, 598, 600, 542, 544, 621, 430, 432, 626, 628, 374, 376, 572]	[0.17337513, 0.235976398, 0.116907492, 0.081223577, 0.011547541, 0.266827554, 0.150622547, 0.197512969, 0.229548216, 0.167534426, 0.135825068, 0.213107988, 0.14295809, 0.155794173, 0.222026765, 0.252042234, 0.221786454, 0.184441864, 0.222808823, 0.229269877, 0.156947106, 0.132887781, 0.161566243]
Q9UJW8	Q9UJW8_pocket35	S643,R647,T626,C619,F614,Q622,H623,L644	[626, 643]	[0.222808823, 0.235976398]	[514, 516, 68, 199, 458, 460, 654, 656, 402, 404, 598, 600, 542, 544, 488, 621, 430, 432, 628, 374, 376, 572]	[0.17337513, 0.116907492, 0.081223577, 0.011547541, 0.266827554, 0.150622547, 0.197512969, 0.229548216, 0.167534426, 0.135825068, 0.213107988, 0.14295809, 0.155794173, 0.222026765, 0.133717328, 0.252042234, 0.221786454, 0.184441864, 0.229269877, 0.156947106, 0.132887781, 0.161566243]
Q9UJW8	Q9UJW8_pocket36	V593,R597,E602,Q596,T600	[600]	[0.14295809]	[514, 643, 516, 68, 199, 458, 460, 654, 656, 402, 404, 598, 542, 544, 488, 621, 430, 432, 626, 628, 374, 376, 572]	[0.17337513, 0.235976398, 0.116907492, 0.081223577, 0.011547541, 0.266827554, 0.150622547, 0.197512969, 0.229548216, 0.167534426, 0.135825068, 0.213107988, 0.155794173, 0.222026765, 0.133717328, 0.252042234, 0.221786454, 0.184441864, 0.222808823, 0.229269877, 0.156947106, 0.132887781, 0.161566243]
Q9UJW8	Q9UJW8_pocket38	C411,Q428,Q413,N412,T432	[432]	[0.184441864]	[514, 643, 516, 68, 199, 458, 460, 654, 656, 402, 404, 598, 600, 542, 544, 488, 621, 430, 626, 628, 374, 376, 572]	[0.17337513, 0.235976398, 0.116907492, 0.081223577, 0.011547541, 0.266827554, 0.150622547, 0.197512969, 0.229548216, 0.167534426, 0.135825068, 0.213107988, 0.14295809, 0.155794173, 0.222026765, 0.133717328, 0.252042234, 0.221786454, 0.222808823, 0.229269877, 0.156947106, 0.132887781, 0.161566243]
Q9UJW8	Q9UJW8_pocket42	E406,Q400,T404,R401,V397,E385	[404]	[0.135825068]	[514, 643, 516, 68, 199, 458, 460, 654, 656, 402, 598, 600, 542, 544, 488, 621, 430, 432, 626, 628, 374, 376, 572]	[0.17337513, 0.235976398, 0.116907492, 0.081223577, 0.011547541, 0.266827554, 0.150622547, 0.197512969, 0.229548216, 0.167534426, 0.213107988, 0.14295809, 0.155794173, 0.222026765, 0.133717328, 0.252042234, 0.221786454, 0.184441864, 0.222808823, 0.229269877, 0.156947106, 0.132887781, 0.161566243]
Q9UJW8	Q9UJW8_pocket44	V425,R429,E434,Q428,T432	[432]	[0.184441864]	[514, 643, 516, 68, 199, 458, 460, 654, 656, 402, 404, 598, 600, 542, 544, 488, 621, 430, 626, 628, 374, 376, 572]	[0.17337513, 0.235976398, 0.116907492, 0.081223577, 0.011547541, 0.266827554, 0.150622547, 0.197512969, 0.229548216, 0.167534426, 0.135825068, 0.213107988, 0.14295809, 0.155794173, 0.222026765, 0.133717328, 0.252042234, 0.221786454, 0.222808823, 0.229269877, 0.156947106, 0.132887781, 0.161566243]
Q9UJW8	Q9UJW8_pocket45	Q357,N356,Q372,T376,C355	[376]	[0.132887781]	[514, 643, 516, 68, 199, 458, 460, 654, 656, 402, 404, 598, 600, 542, 544, 488, 621, 430, 432, 626, 628, 374, 572]	[0.17337513, 0.235976398, 0.116907492, 0.081223577, 0.011547541, 0.266827554, 0.150622547, 0.197512969, 0.229548216, 0.167534426, 0.135825068, 0.213107988, 0.14295809, 0.155794173, 0.222026765, 0.133717328, 0.252042234, 0.221786454, 0.184441864, 0.222808823, 0.229269877, 0.156947106, 0.161566243]
Q9UJY1	Q9UJY1_pocket1	L158,P160,G162,H103,P107,E161,S159,F105	[1, 159]	[0.526218295]	[104, 14, 118, 122, 63]	[0.526262343, 0.543340206, 0.492918879, 0.522710383, 0.335272342]
Q9UJY1	Q9UJY1_pocket2	K115,K142,D116,E120,Y118,K113	[1, 118]	[0.492918879]	[159, 104, 14, 122, 63]	[0.526218295, 0.526262343, 0.543340206, 0.522710383, 0.335272342]
Q9UK10	Q9UK10_pocket2	L247,R244,R251,Y248,S245	[248]	[0.56451571]	[227, 324, 296, 619, 108, 494, 283, 273, 307, 563, 501, 507, 479]	[0.586112678, 0.587657213, 0.638514638, 0.466175497, 0.358428329, 0.495359749, 0.574033678, 0.633418739, 0.613040626, 0.600924075, 0.539330304, 0.52747345, 0.482166857]
Q9UK10	Q9UK10_pocket11	K459,Q475,E460,S479,E481,R476,L472,P483	[479]	[0.482166857]	[227, 324, 296, 619, 108, 494, 283, 273, 307, 563, 501, 248, 507]	[0.586112678, 0.587657213, 0.638514638, 0.466175497, 0.358428329, 0.495359749, 0.574033678, 0.633418739, 0.613040626, 0.600924075, 0.539330304, 0.56451571, 0.52747345]
Q9UK10	Q9UK10_pocket19	Y500,E509,R503,S507,R504,E488,H506	[507]	[0.52747345]	[227, 324, 296, 619, 108, 494, 283, 273, 307, 563, 501, 248, 479]	[0.586112678, 0.587657213, 0.638514638, 0.466175497, 0.358428329, 0.495359749, 0.574033678, 0.633418739, 0.613040626, 0.600924075, 0.539330304, 0.56451571, 0.482166857]
Q9UK10	Q9UK10_pocket25	Q615,T619,E600,H612,E621,R616	[619]	[0.466175497]	[227, 324, 296, 108, 494, 283, 273, 307, 563, 501, 248, 507, 479]	[0.586112678, 0.587657213, 0.638514638, 0.358428329, 0.495359749, 0.574033678, 0.633418739, 0.613040626, 0.600924075, 0.539330304, 0.56451571, 0.52747345, 0.482166857]
Q9UK10	Q9UK10_pocket27	Q559,T563,E544,H562,C542,E543	[563]	[0.600924075]	[227, 324, 296, 619, 108, 494, 283, 273, 307, 501, 248, 507, 479]	[0.586112678, 0.587657213, 0.638514638, 0.466175497, 0.358428329, 0.495359749, 0.574033678, 0.633418739, 0.613040626, 0.539330304, 0.56451571, 0.52747345, 0.482166857]
Q9UK10	Q9UK10_pocket28	K286,R298,F297,S296,H306,R305,L327,N302	[296]	[0.638514638]	[227, 324, 619, 108, 494, 283, 273, 307, 563, 501, 248, 507, 479]	[0.586112678, 0.587657213, 0.466175497, 0.358428329, 0.495359749, 0.574033678, 0.633418739, 0.613040626, 0.600924075, 0.539330304, 0.56451571, 0.52747345, 0.482166857]
Q9UK10	Q9UK10_pocket37	Q279,R280,Q276,T283,E285	[283]	[0.574033678]	[227, 324, 296, 619, 108, 494, 273, 307, 563, 501, 248, 507, 479]	[0.586112678, 0.587657213, 0.638514638, 0.466175497, 0.358428329, 0.495359749, 0.633418739, 0.613040626, 0.600924075, 0.539330304, 0.56451571, 0.52747345, 0.482166857]
Q9UK10	Q9UK10_pocket41	Q523,T522,Q526,V505,F493,Q498,H502,T501	[501]	[0.539330304]	[227, 324, 296, 619, 108, 494, 283, 273, 307, 563, 248, 507, 479]	[0.586112678, 0.587657213, 0.638514638, 0.466175497, 0.358428329, 0.495359749, 0.574033678, 0.633418739, 0.613040626, 0.600924075, 0.56451571, 0.52747345, 0.482166857]
Q9UK10	Q9UK10_pocket44	Q279,E263,K264,C262,T283,H282,I261,L275	[283]	[0.574033678]	[227, 324, 296, 619, 108, 494, 273, 307, 563, 501, 248, 507, 479]	[0.586112678, 0.587657213, 0.638514638, 0.466175497, 0.358428329, 0.495359749, 0.633418739, 0.613040626, 0.600924075, 0.539330304, 0.56451571, 0.52747345, 0.482166857]
Q9UK10	Q9UK10_pocket46	D291,I292,C290,L303,K289,S307,N304,R300	[307]	[0.613040626]	[227, 324, 296, 619, 108, 494, 283, 273, 563, 501, 248, 507, 479]	[0.586112678, 0.587657213, 0.638514638, 0.466175497, 0.358428329, 0.495359749, 0.574033678, 0.633418739, 0.600924075, 0.539330304, 0.56451571, 0.52747345, 0.482166857]
Q9UK10	Q9UK10_pocket53	Q276,R280,S273,E277,R300,F288,S299,R298,A301	[273]	[0.633418739]	[227, 324, 296, 619, 108, 494, 283, 307, 563, 501, 248, 507, 479]	[0.586112678, 0.587657213, 0.638514638, 0.466175497, 0.358428329, 0.495359749, 0.574033678, 0.613040626, 0.600924075, 0.539330304, 0.56451571, 0.52747345, 0.482166857]
Q9UK10	Q9UK10_pocket63	T72,M68,Q73,R74,F59,E62,E105,H101,K64,E63,G97,A71,T70,L98,E75,M67,W104,L60,Y33,R30,R34,L22,S100,S108,L111,F17,V16,W66,E19,T94,H95,S92,E96,G93,T18	[108]	[0.358428329]	[227, 324, 296, 619, 494, 283, 273, 307, 563, 501, 248, 507, 479]	[0.586112678, 0.587657213, 0.638514638, 0.466175497, 0.495359749, 0.574033678, 0.633418739, 0.613040626, 0.600924075, 0.539330304, 0.56451571, 0.52747345, 0.482166857]
Q9UK10	Q9UK10_pocket65	K61,F57,K64,F41,L60,L52,L111,H53,R54,S100,R34,T103,W104,Q50,F122,T56,F10,S108,F65,M118,L45,H49,E63,M37,Y33,F59,G48,L38,I107,M68,F114,Q115,R42,F99,S51,T112,D110	[108]	[0.358428329]	[227, 324, 296, 619, 494, 283, 273, 307, 563, 501, 248, 507, 479]	[0.586112678, 0.587657213, 0.638514638, 0.466175497, 0.495359749, 0.574033678, 0.633418739, 0.613040626, 0.600924075, 0.539330304, 0.56451571, 0.52747345, 0.482166857]
Q9UK11	Q9UK11_pocket9	E285,Q276,R280,Q279,T283	[283]	[0.464566052]	[227, 367]	[0.629183531, 0.605292559]
Q9UK11	Q9UK11_pocket26	Q279,H282,T283,A264,E263,C262	[283]	[0.464566052]	[227, 367]	[0.629183531, 0.605292559]
Q9UK11	Q9UK11_pocket37	Q363,E348,T367,L360,E369,R364	[367]	[0.605292559]	[283, 227]	[0.464566052, 0.629183531]
Q9UK13	Q9UK13_pocket2	Q385,Q370,E369,F381,C368,T389,K367,H388	[389]	[0.533639312]	[295, 473, 333, 432, 305, 277, 501, 249, 605]	[0.571264386, 0.615369022, 0.543491483, 0.415245563, 0.503546894, 0.386948556, 0.624452889, 0.527866364, 0.631388426]
Q9UK13	Q9UK13_pocket16	R302,E299,F310,V321,R320,R322,S295,Q298	[295]	[0.571264386]	[389, 473, 333, 432, 305, 277, 501, 249, 605]	[0.533639312, 0.615369022, 0.543491483, 0.415245563, 0.503546894, 0.386948556, 0.624452889, 0.527866364, 0.631388426]
Q9UK13	Q9UK13_pocket21	R436,Y432,N411,T433,H412,V415,C408	[432]	[0.415245563]	[389, 295, 473, 333, 305, 277, 501, 249, 605]	[0.533639312, 0.571264386, 0.615369022, 0.543491483, 0.503546894, 0.386948556, 0.624452889, 0.527866364, 0.631388426]
Q9UK13	Q9UK13_pocket32	E285,Q301,N283,L297,C284,H304,E286,T305	[305]	[0.503546894]	[389, 295, 473, 333, 432, 277, 501, 249, 605]	[0.533639312, 0.571264386, 0.615369022, 0.543491483, 0.415245563, 0.386948556, 0.624452889, 0.527866364, 0.631388426]
Q9UK13	Q9UK13_pocket43	S610,K532,S608,Y543,G542,N544,F606,T607,V609,C527,H552,M551,S605,N548,K541,W573,V555,G530,T526,E531	[605]	[0.631388426]	[389, 295, 473, 333, 432, 305, 277, 501, 249]	[0.533639312, 0.571264386, 0.615369022, 0.543491483, 0.415245563, 0.503546894, 0.386948556, 0.624452889, 0.527866364]
Q9UK13	Q9UK13_pocket44	Q520,S523,S519,K513,A604,S605,F515,E601,H524,F602,R514,C527,S608,F606,S600,N544,K504,T516,L499,I598	[605]	[0.631388426]	[389, 295, 473, 333, 432, 305, 277, 501, 249]	[0.533639312, 0.571264386, 0.615369022, 0.543491483, 0.415245563, 0.503546894, 0.386948556, 0.624452889, 0.527866364]
Q9UK33	Q9UK33_pocket3	H114,E96,R111,S115	[115]	[0.755831778]	[38, 103, 13, 15, 113, 121]	[0.935172558, 0.826044142, 0.663644135, 0.84915185, 0.784002721, 0.720326066]
Q9UK33	Q9UK33_pocket5	K130,A128,K118,V112,S109,S113,R131,H134,F129,H110	[113]	[0.784002721]	[38, 103, 13, 15, 115, 121]	[0.935172558, 0.826044142, 0.663644135, 0.84915185, 0.755831778, 0.720326066]
Q9UK58	Q9UK58_pocket4	D230,R233,Y289,L288,P294,R291,K293,E88,I84,K292,D81	[289]	[0.908171356]	[401, 403, 405, 30, 32, 33, 417, 419, 37, 166, 422, 424, 421, 445, 65, 67, 325, 329, 330, 335, 338, 341, 342, 470, 352, 355, 504, 372, 374, 502, 376]	[0.465154946, 0.438259423, 0.553669393, 0.748078227, 0.74353236, 0.791138172, 0.728236616, 0.747306526, 0.777766168, 0.731952608, 0.690603137, 0.657674909, 0.741141319, 0.551321447, 0.895775437, 0.884766936, 0.624328136, 0.635907352, 0.6219998, 0.636223197, 0.702069581, 0.659508407, 0.742178023, 0.687914371, 0.769096792, 0.768463075, 0.849701464, 0.777950823, 0.770460129, 0.830756009, 0.731256843]
Q9UK58	Q9UK58_pocket7	R233,N235,T80,T234,R83,L76,E284,R291,L64,L288,I84,Y116,T67,R287,T290,E79,H112	[67]	[0.884766936]	[401, 403, 405, 30, 32, 33, 417, 419, 289, 37, 166, 422, 424, 421, 445, 65, 325, 329, 330, 335, 338, 341, 342, 470, 352, 355, 504, 372, 374, 502, 376]	[0.465154946, 0.438259423, 0.553669393, 0.748078227, 0.74353236, 0.791138172, 0.728236616, 0.747306526, 0.908171356, 0.777766168, 0.731952608, 0.690603137, 0.657674909, 0.741141319, 0.551321447, 0.895775437, 0.624328136, 0.635907352, 0.6219998, 0.636223197, 0.702069581, 0.659508407, 0.742178023, 0.687914371, 0.769096792, 0.768463075, 0.849701464, 0.777950823, 0.770460129, 0.830756009, 0.731256843]
Q9UK58	Q9UK58_pocket8	P165,S166,P167,N151,L168,R147,Q158,H155,H154	[166]	[0.731952608]	[401, 403, 405, 30, 32, 33, 417, 419, 289, 37, 422, 424, 421, 445, 65, 67, 325, 329, 330, 335, 338, 341, 342, 470, 352, 355, 504, 372, 374, 502, 376]	[0.465154946, 0.438259423, 0.553669393, 0.748078227, 0.74353236, 0.791138172, 0.728236616, 0.747306526, 0.908171356, 0.777766168, 0.690603137, 0.657674909, 0.741141319, 0.551321447, 0.895775437, 0.884766936, 0.624328136, 0.635907352, 0.6219998, 0.636223197, 0.702069581, 0.659508407, 0.742178023, 0.687914371, 0.769096792, 0.768463075, 0.849701464, 0.777950823, 0.770460129, 0.830756009, 0.731256843]
Q9UK58	Q9UK58_pocket9	G161,R160,E297,S166,T164,Q158,R163,E300,K301,R157,Y296,N295,H154	[166]	[0.731952608]	[401, 403, 405, 30, 32, 33, 417, 419, 289, 37, 422, 424, 421, 445, 65, 67, 325, 329, 330, 335, 338, 341, 342, 470, 352, 355, 504, 372, 374, 502, 376]	[0.465154946, 0.438259423, 0.553669393, 0.748078227, 0.74353236, 0.791138172, 0.728236616, 0.747306526, 0.908171356, 0.777766168, 0.690603137, 0.657674909, 0.741141319, 0.551321447, 0.895775437, 0.884766936, 0.624328136, 0.635907352, 0.6219998, 0.636223197, 0.702069581, 0.659508407, 0.742178023, 0.687914371, 0.769096792, 0.768463075, 0.849701464, 0.777950823, 0.770460129, 0.830756009, 0.731256843]
Q9UK58	Q9UK58_pocket22	R400,R402,S401	[401]	[0.465154946]	[403, 405, 30, 32, 33, 417, 419, 289, 37, 166, 422, 424, 421, 445, 65, 67, 325, 329, 330, 335, 338, 341, 342, 470, 352, 355, 504, 372, 374, 502, 376]	[0.438259423, 0.553669393, 0.748078227, 0.74353236, 0.791138172, 0.728236616, 0.747306526, 0.908171356, 0.777766168, 0.731952608, 0.690603137, 0.657674909, 0.741141319, 0.551321447, 0.895775437, 0.884766936, 0.624328136, 0.635907352, 0.6219998, 0.636223197, 0.702069581, 0.659508407, 0.742178023, 0.687914371, 0.769096792, 0.768463075, 0.849701464, 0.777950823, 0.770460129, 0.830756009, 0.731256843]
Q9UK58	Q9UK58_pocket23	R473,R471,S472,S470	[470]	[0.687914371]	[401, 403, 405, 30, 32, 33, 417, 419, 289, 37, 166, 422, 424, 421, 445, 65, 67, 325, 329, 330, 335, 338, 341, 342, 352, 355, 504, 372, 374, 502, 376]	[0.465154946, 0.438259423, 0.553669393, 0.748078227, 0.74353236, 0.791138172, 0.728236616, 0.747306526, 0.908171356, 0.777766168, 0.731952608, 0.690603137, 0.657674909, 0.741141319, 0.551321447, 0.895775437, 0.884766936, 0.624328136, 0.635907352, 0.6219998, 0.636223197, 0.702069581, 0.659508407, 0.742178023, 0.769096792, 0.768463075, 0.849701464, 0.777950823, 0.770460129, 0.830756009, 0.731256843]
Q9UK58	Q9UK58_pocket24	R471,K469,S470	[470]	[0.687914371]	[401, 403, 405, 30, 32, 33, 417, 419, 289, 37, 166, 422, 424, 421, 445, 65, 67, 325, 329, 330, 335, 338, 341, 342, 352, 355, 504, 372, 374, 502, 376]	[0.465154946, 0.438259423, 0.553669393, 0.748078227, 0.74353236, 0.791138172, 0.728236616, 0.747306526, 0.908171356, 0.777766168, 0.731952608, 0.690603137, 0.657674909, 0.741141319, 0.551321447, 0.895775437, 0.884766936, 0.624328136, 0.635907352, 0.6219998, 0.636223197, 0.702069581, 0.659508407, 0.742178023, 0.769096792, 0.768463075, 0.849701464, 0.777950823, 0.770460129, 0.830756009, 0.731256843]
Q9UK58	Q9UK58_pocket25	R501,S502,E500,R503	[502]	[0.830756009]	[401, 403, 405, 30, 32, 33, 417, 419, 289, 37, 166, 422, 424, 421, 445, 65, 67, 325, 329, 330, 335, 338, 341, 342, 470, 352, 355, 504, 372, 374, 376]	[0.465154946, 0.438259423, 0.553669393, 0.748078227, 0.74353236, 0.791138172, 0.728236616, 0.747306526, 0.908171356, 0.777766168, 0.731952608, 0.690603137, 0.657674909, 0.741141319, 0.551321447, 0.895775437, 0.884766936, 0.624328136, 0.635907352, 0.6219998, 0.636223197, 0.702069581, 0.659508407, 0.742178023, 0.687914371, 0.769096792, 0.768463075, 0.849701464, 0.777950823, 0.770460129, 0.731256843]
Q9UK58	Q9UK58_pocket30	G38,E49,T36,T37,I40,T35,V50	[37]	[0.777766168]	[401, 403, 405, 30, 32, 33, 417, 419, 289, 166, 422, 424, 421, 445, 65, 67, 325, 329, 330, 335, 338, 341, 342, 470, 352, 355, 504, 372, 374, 502, 376]	[0.465154946, 0.438259423, 0.553669393, 0.748078227, 0.74353236, 0.791138172, 0.728236616, 0.747306526, 0.908171356, 0.731952608, 0.690603137, 0.657674909, 0.741141319, 0.551321447, 0.895775437, 0.884766936, 0.624328136, 0.635907352, 0.6219998, 0.636223197, 0.702069581, 0.659508407, 0.742178023, 0.687914371, 0.769096792, 0.768463075, 0.849701464, 0.777950823, 0.770460129, 0.830756009, 0.731256843]
Q9UK58	Q9UK58_pocket32	S417,R415,N414,R416	[417]	[0.728236616]	[401, 403, 405, 30, 32, 33, 419, 289, 37, 166, 422, 424, 421, 445, 65, 67, 325, 329, 330, 335, 338, 341, 342, 470, 352, 355, 504, 372, 374, 502, 376]	[0.465154946, 0.438259423, 0.553669393, 0.748078227, 0.74353236, 0.791138172, 0.747306526, 0.908171356, 0.777766168, 0.731952608, 0.690603137, 0.657674909, 0.741141319, 0.551321447, 0.895775437, 0.884766936, 0.624328136, 0.635907352, 0.6219998, 0.636223197, 0.702069581, 0.659508407, 0.742178023, 0.687914371, 0.769096792, 0.768463075, 0.849701464, 0.777950823, 0.770460129, 0.830756009, 0.731256843]
Q9UK58	Q9UK58_pocket35	R402,R404,S403	[403]	[0.438259423]	[401, 405, 30, 32, 33, 417, 419, 289, 37, 166, 422, 424, 421, 445, 65, 67, 325, 329, 330, 335, 338, 341, 342, 470, 352, 355, 504, 372, 374, 502, 376]	[0.465154946, 0.553669393, 0.748078227, 0.74353236, 0.791138172, 0.728236616, 0.747306526, 0.908171356, 0.777766168, 0.731952608, 0.690603137, 0.657674909, 0.741141319, 0.551321447, 0.895775437, 0.884766936, 0.624328136, 0.635907352, 0.6219998, 0.636223197, 0.702069581, 0.659508407, 0.742178023, 0.687914371, 0.769096792, 0.768463075, 0.849701464, 0.777950823, 0.770460129, 0.830756009, 0.731256843]
Q9UK76	Q9UK76_pocket2	R15,R19,S17,N16,S18	[1, 17]	[0.045040537]	[131, 70, 71, 140, 14, 79, 80, 149, 150, 87, 88, 91, 28, 92, 31, 49, 115, 54, 119, 61]	[0.217411339, 0.228844151, 0.119355932, 0.197380364, 0.067885801, 0.153433517, 0.174218893, 0.130757347, 0.18299976, 0.207959145, 0.196658984, 0.158877268, 0.094551273, 0.17034933, 0.133982822, 0.237411797, 0.052217524, 0.19258742, 0.072627887, 0.194228053]
Q9UK96	Q9UK96_pocket1	R478,G456,F283,E67,E69,R72,L477,N425,K278,L284,Q411,Q415,T282,A424,S27,K76,G24,L28,M421,L414,Y79,K453,V427,L274,I277,L410,Y270,P281,S280,Q77,E73,W45,L23,R433,E455,P68,K434,S70,S279,Y34,L38,I37,F75,L20,E244	[27]	[0.625403404]	[321, 326, 775, 777, 43, 109, 463, 342, 94]	[0.058338579, 0.022364613, 0.503545702, 0.431462944, 0.628366947, 0.860200822, 0.484568179, 0.061469197, 0.718306899]
Q9UK96	Q9UK96_pocket19	Y464,K441,T463,R467,N254,N253,G442	[463]	[0.484568179]	[321, 326, 775, 777, 43, 109, 342, 27, 94]	[0.058338579, 0.022364613, 0.503545702, 0.431462944, 0.628366947, 0.860200822, 0.061469197, 0.625403404, 0.718306899]
Q9UK96	Q9UK96_pocket35	R46,T43,S42,E67,D65	[43]	[0.628366947]	[321, 326, 775, 777, 109, 463, 342, 27, 94]	[0.058338579, 0.022364613, 0.503545702, 0.431462944, 0.860200822, 0.484568179, 0.061469197, 0.625403404, 0.718306899]
Q9UK96	Q9UK96_pocket61	L92,S94,W268,S175,Y131,N88,D91	[94]	[0.718306899]	[321, 326, 775, 777, 43, 109, 463, 342, 27]	[0.058338579, 0.022364613, 0.503545702, 0.431462944, 0.628366947, 0.860200822, 0.484568179, 0.061469197, 0.625403404]
Q9UK96	Q9UK96_pocket76	T308,P306,D310,C309,I311,L374,R373,K307,M371,A754,H753,C778,H731,R803,V312,R825,D801,Y372,Y667,P392,S375,G823,G391,L390,S777,V751,S775,V378,Q377,Y376,Y800	[777, 775]	[0.431462944, 0.503545702]	[321, 326, 43, 109, 463, 342, 27, 94]	[0.058338579, 0.022364613, 0.628366947, 0.860200822, 0.484568179, 0.061469197, 0.625403404, 0.718306899]
Q9UKA4	Q9UKA4_pocket3	L30,I1834,S26,A149,L145,V27,S146,E1837,R153,A1838,S29	[29]	[0.022371508]	[1018, 1289, 1291, 14, 273, 18, 1298, 20, 285, 288, 1569, 1580, 812, 1583, 1337, 1340, 1342, 328, 1611, 1100, 1103, 1104, 1360, 1619, 1109, 1367, 1113, 606, 1636, 613, 621, 1136, 1140, 130, 133, 1169, 1171, 150, 919, 1176, 673, 422, 424, 1455, 945, 433, 1204, 440, 444, 448, 1476, 199, 200, 1737, 456, 1485, 1487, 981, 1493, 1240, 985, 1242, 1244, 1504, 485, 486, 488, 250, 491, 239, 1523, 1524, 1013, 502, 1526, 1530, 1019]	[0.005308002, 0.010659303, 0.004610885, 0.009245357, 0.020394649, 0.01815822, 0.010183468, 0.022916226, 0.044190478, 0.045876842, 0.007666136, 0.024528958, 0.005131511, 0.022022396, 0.143449351, 0.128619522, 0.154242039, 0.108308926, 0.004271346, 0.083495289, 0.135452256, 0.140142798, 0.137371093, 0.006378654, 0.11356312, 0.211736098, 0.115807861, 0.13734889, 0.061324064, 0.125965476, 0.045392815, 0.065148219, 0.067887545, 0.004082903, 0.006826764, 0.035783432, 0.050748739, 0.011707461, 0.015090357, 0.044262201, 0.236643642, 0.051822186, 0.043491945, 0.142408207, 0.035170078, 0.043307383, 0.153065532, 0.087767832, 0.083929494, 0.052525759, 0.121910952, 0.020703712, 0.022141818, 0.358661026, 0.100636303, 0.248220176, 0.141887829, 0.006591339, 0.102388784, 0.019428231, 0.004031709, 0.025069263, 0.02977629, 0.112116106, 0.107877061, 0.111580245, 0.113052867, 0.010737836, 0.135947824, 0.011709585, 0.063365042, 0.080445327, 0.005217019, 0.088131264, 0.112738058, 0.118988857, 0.003946719]
Q9UKA4	Q9UKA4_pocket13	T1204,S1208,H1205,A1201,E1200,Q1197	[1204]	[0.153065532]	[1018, 1289, 1291, 14, 273, 18, 1298, 20, 29, 285, 288, 1569, 1580, 812, 1583, 1337, 1340, 1342, 328, 1611, 1100, 1103, 1104, 1360, 1619, 1109, 1367, 1113, 606, 1636, 613, 621, 1136, 1140, 130, 133, 1169, 1171, 150, 919, 1176, 673, 422, 424, 1455, 945, 433, 440, 444, 448, 1476, 199, 200, 1737, 456, 1485, 1487, 981, 1493, 1240, 985, 1242, 1244, 1504, 485, 486, 488, 250, 491, 239, 1523, 1524, 1013, 502, 1526, 1530, 1019]	[0.005308002, 0.010659303, 0.004610885, 0.009245357, 0.020394649, 0.01815822, 0.010183468, 0.022916226, 0.022371508, 0.044190478, 0.045876842, 0.007666136, 0.024528958, 0.005131511, 0.022022396, 0.143449351, 0.128619522, 0.154242039, 0.108308926, 0.004271346, 0.083495289, 0.135452256, 0.140142798, 0.137371093, 0.006378654, 0.11356312, 0.211736098, 0.115807861, 0.13734889, 0.061324064, 0.125965476, 0.045392815, 0.065148219, 0.067887545, 0.004082903, 0.006826764, 0.035783432, 0.050748739, 0.011707461, 0.015090357, 0.044262201, 0.236643642, 0.051822186, 0.043491945, 0.142408207, 0.035170078, 0.043307383, 0.087767832, 0.083929494, 0.052525759, 0.121910952, 0.020703712, 0.022141818, 0.358661026, 0.100636303, 0.248220176, 0.141887829, 0.006591339, 0.102388784, 0.019428231, 0.004031709, 0.025069263, 0.02977629, 0.112116106, 0.107877061, 0.111580245, 0.113052867, 0.010737836, 0.135947824, 0.011709585, 0.063365042, 0.080445327, 0.005217019, 0.088131264, 0.112738058, 0.118988857, 0.003946719]
Q9UKA4	Q9UKA4_pocket14	S494,C497,K493,Y491,Y486,D490	[491, 486]	[0.135947824, 0.111580245]	[1018, 1289, 1291, 14, 273, 18, 1298, 20, 29, 285, 288, 1569, 1580, 812, 1583, 1337, 1340, 1342, 328, 1611, 1100, 1103, 1104, 1360, 1619, 1109, 1367, 1113, 606, 1636, 613, 621, 1136, 1140, 130, 133, 1169, 1171, 150, 919, 1176, 673, 422, 424, 1455, 945, 433, 1204, 440, 444, 448, 1476, 199, 200, 1737, 456, 1485, 1487, 981, 1493, 1240, 985, 1242, 1244, 1504, 485, 488, 250, 239, 1523, 1524, 1013, 502, 1526, 1530, 1019]	[0.005308002, 0.010659303, 0.004610885, 0.009245357, 0.020394649, 0.01815822, 0.010183468, 0.022916226, 0.022371508, 0.044190478, 0.045876842, 0.007666136, 0.024528958, 0.005131511, 0.022022396, 0.143449351, 0.128619522, 0.154242039, 0.108308926, 0.004271346, 0.083495289, 0.135452256, 0.140142798, 0.137371093, 0.006378654, 0.11356312, 0.211736098, 0.115807861, 0.13734889, 0.061324064, 0.125965476, 0.045392815, 0.065148219, 0.067887545, 0.004082903, 0.006826764, 0.035783432, 0.050748739, 0.011707461, 0.015090357, 0.044262201, 0.236643642, 0.051822186, 0.043491945, 0.142408207, 0.035170078, 0.043307383, 0.153065532, 0.087767832, 0.083929494, 0.052525759, 0.121910952, 0.020703712, 0.022141818, 0.358661026, 0.100636303, 0.248220176, 0.141887829, 0.006591339, 0.102388784, 0.019428231, 0.004031709, 0.025069263, 0.02977629, 0.112116106, 0.107877061, 0.113052867, 0.010737836, 0.011709585, 0.063365042, 0.080445327, 0.005217019, 0.088131264, 0.112738058, 0.118988857, 0.003946719]
Q9UKA4	Q9UKA4_pocket21	R610,E609,S613,N617,G614,S606	[613, 606]	[0.125965476, 0.13734889]	[1018, 1289, 1291, 14, 273, 18, 1298, 20, 29, 285, 288, 1569, 1580, 812, 1583, 1337, 1340, 1342, 328, 1611, 1100, 1103, 1104, 1360, 1619, 1109, 1367, 1113, 1636, 621, 1136, 1140, 130, 133, 1169, 1171, 150, 919, 1176, 673, 422, 424, 1455, 945, 433, 1204, 440, 444, 448, 1476, 199, 200, 1737, 456, 1485, 1487, 981, 1493, 1240, 985, 1242, 1244, 1504, 485, 486, 488, 250, 491, 239, 1523, 1524, 1013, 502, 1526, 1530, 1019]	[0.005308002, 0.010659303, 0.004610885, 0.009245357, 0.020394649, 0.01815822, 0.010183468, 0.022916226, 0.022371508, 0.044190478, 0.045876842, 0.007666136, 0.024528958, 0.005131511, 0.022022396, 0.143449351, 0.128619522, 0.154242039, 0.108308926, 0.004271346, 0.083495289, 0.135452256, 0.140142798, 0.137371093, 0.006378654, 0.11356312, 0.211736098, 0.115807861, 0.061324064, 0.045392815, 0.065148219, 0.067887545, 0.004082903, 0.006826764, 0.035783432, 0.050748739, 0.011707461, 0.015090357, 0.044262201, 0.236643642, 0.051822186, 0.043491945, 0.142408207, 0.035170078, 0.043307383, 0.153065532, 0.087767832, 0.083929494, 0.052525759, 0.121910952, 0.020703712, 0.022141818, 0.358661026, 0.100636303, 0.248220176, 0.141887829, 0.006591339, 0.102388784, 0.019428231, 0.004031709, 0.025069263, 0.02977629, 0.112116106, 0.107877061, 0.111580245, 0.113052867, 0.010737836, 0.135947824, 0.011709585, 0.063365042, 0.080445327, 0.005217019, 0.088131264, 0.112738058, 0.118988857, 0.003946719]
Q9UKA4	Q9UKA4_pocket22	L1582,T1583,Q1585,G1584	[1583]	[0.022022396]	[1018, 1289, 1291, 14, 273, 18, 1298, 20, 29, 285, 288, 1569, 1580, 812, 1337, 1340, 1342, 328, 1611, 1100, 1103, 1104, 1360, 1619, 1109, 1367, 1113, 606, 1636, 613, 621, 1136, 1140, 130, 133, 1169, 1171, 150, 919, 1176, 673, 422, 424, 1455, 945, 433, 1204, 440, 444, 448, 1476, 199, 200, 1737, 456, 1485, 1487, 981, 1493, 1240, 985, 1242, 1244, 1504, 485, 486, 488, 250, 491, 239, 1523, 1524, 1013, 502, 1526, 1530, 1019]	[0.005308002, 0.010659303, 0.004610885, 0.009245357, 0.020394649, 0.01815822, 0.010183468, 0.022916226, 0.022371508, 0.044190478, 0.045876842, 0.007666136, 0.024528958, 0.005131511, 0.143449351, 0.128619522, 0.154242039, 0.108308926, 0.004271346, 0.083495289, 0.135452256, 0.140142798, 0.137371093, 0.006378654, 0.11356312, 0.211736098, 0.115807861, 0.13734889, 0.061324064, 0.125965476, 0.045392815, 0.065148219, 0.067887545, 0.004082903, 0.006826764, 0.035783432, 0.050748739, 0.011707461, 0.015090357, 0.044262201, 0.236643642, 0.051822186, 0.043491945, 0.142408207, 0.035170078, 0.043307383, 0.153065532, 0.087767832, 0.083929494, 0.052525759, 0.121910952, 0.020703712, 0.022141818, 0.358661026, 0.100636303, 0.248220176, 0.141887829, 0.006591339, 0.102388784, 0.019428231, 0.004031709, 0.025069263, 0.02977629, 0.112116106, 0.107877061, 0.111580245, 0.113052867, 0.010737836, 0.135947824, 0.011709585, 0.063365042, 0.080445327, 0.005217019, 0.088131264, 0.112738058, 0.118988857, 0.003946719]
Q9UKA4	Q9UKA4_pocket25	R137,T132,E95,D139,S133,R135,N96,S143,F140,S130,K147	[130, 133]	[0.004082903, 0.006826764]	[1018, 1289, 1291, 14, 273, 18, 1298, 20, 29, 285, 288, 1569, 1580, 812, 1583, 1337, 1340, 1342, 328, 1611, 1100, 1103, 1104, 1360, 1619, 1109, 1367, 1113, 606, 1636, 613, 621, 1136, 1140, 1169, 1171, 150, 919, 1176, 673, 422, 424, 1455, 945, 433, 1204, 440, 444, 448, 1476, 199, 200, 1737, 456, 1485, 1487, 981, 1493, 1240, 985, 1242, 1244, 1504, 485, 486, 488, 250, 491, 239, 1523, 1524, 1013, 502, 1526, 1530, 1019]	[0.005308002, 0.010659303, 0.004610885, 0.009245357, 0.020394649, 0.01815822, 0.010183468, 0.022916226, 0.022371508, 0.044190478, 0.045876842, 0.007666136, 0.024528958, 0.005131511, 0.022022396, 0.143449351, 0.128619522, 0.154242039, 0.108308926, 0.004271346, 0.083495289, 0.135452256, 0.140142798, 0.137371093, 0.006378654, 0.11356312, 0.211736098, 0.115807861, 0.13734889, 0.061324064, 0.125965476, 0.045392815, 0.065148219, 0.067887545, 0.035783432, 0.050748739, 0.011707461, 0.015090357, 0.044262201, 0.236643642, 0.051822186, 0.043491945, 0.142408207, 0.035170078, 0.043307383, 0.153065532, 0.087767832, 0.083929494, 0.052525759, 0.121910952, 0.020703712, 0.022141818, 0.358661026, 0.100636303, 0.248220176, 0.141887829, 0.006591339, 0.102388784, 0.019428231, 0.004031709, 0.025069263, 0.02977629, 0.112116106, 0.107877061, 0.111580245, 0.113052867, 0.010737836, 0.135947824, 0.011709585, 0.063365042, 0.080445327, 0.005217019, 0.088131264, 0.112738058, 0.118988857, 0.003946719]
Q9UKA4	Q9UKA4_pocket36	E1361,N1359,L1362,S1360	[1360]	[0.137371093]	[1018, 1289, 1291, 14, 273, 18, 1298, 20, 29, 285, 288, 1569, 1580, 812, 1583, 1337, 1340, 1342, 328, 1611, 1100, 1103, 1104, 1619, 1109, 1367, 1113, 606, 1636, 613, 621, 1136, 1140, 130, 133, 1169, 1171, 150, 919, 1176, 673, 422, 424, 1455, 945, 433, 1204, 440, 444, 448, 1476, 199, 200, 1737, 456, 1485, 1487, 981, 1493, 1240, 985, 1242, 1244, 1504, 485, 486, 488, 250, 491, 239, 1523, 1524, 1013, 502, 1526, 1530, 1019]	[0.005308002, 0.010659303, 0.004610885, 0.009245357, 0.020394649, 0.01815822, 0.010183468, 0.022916226, 0.022371508, 0.044190478, 0.045876842, 0.007666136, 0.024528958, 0.005131511, 0.022022396, 0.143449351, 0.128619522, 0.154242039, 0.108308926, 0.004271346, 0.083495289, 0.135452256, 0.140142798, 0.006378654, 0.11356312, 0.211736098, 0.115807861, 0.13734889, 0.061324064, 0.125965476, 0.045392815, 0.065148219, 0.067887545, 0.004082903, 0.006826764, 0.035783432, 0.050748739, 0.011707461, 0.015090357, 0.044262201, 0.236643642, 0.051822186, 0.043491945, 0.142408207, 0.035170078, 0.043307383, 0.153065532, 0.087767832, 0.083929494, 0.052525759, 0.121910952, 0.020703712, 0.022141818, 0.358661026, 0.100636303, 0.248220176, 0.141887829, 0.006591339, 0.102388784, 0.019428231, 0.004031709, 0.025069263, 0.02977629, 0.112116106, 0.107877061, 0.111580245, 0.113052867, 0.010737836, 0.135947824, 0.011709585, 0.063365042, 0.080445327, 0.005217019, 0.088131264, 0.112738058, 0.118988857, 0.003946719]
Q9UKA4	Q9UKA4_pocket41	V1015,M1014,G1017,H1016,S1018	[1018]	[0.005308002]	[1289, 1291, 14, 273, 18, 1298, 20, 29, 285, 288, 1569, 1580, 812, 1583, 1337, 1340, 1342, 328, 1611, 1100, 1103, 1104, 1360, 1619, 1109, 1367, 1113, 606, 1636, 613, 621, 1136, 1140, 130, 133, 1169, 1171, 150, 919, 1176, 673, 422, 424, 1455, 945, 433, 1204, 440, 444, 448, 1476, 199, 200, 1737, 456, 1485, 1487, 981, 1493, 1240, 985, 1242, 1244, 1504, 485, 486, 488, 250, 491, 239, 1523, 1524, 1013, 502, 1526, 1530, 1019]	[0.010659303, 0.004610885, 0.009245357, 0.020394649, 0.01815822, 0.010183468, 0.022916226, 0.022371508, 0.044190478, 0.045876842, 0.007666136, 0.024528958, 0.005131511, 0.022022396, 0.143449351, 0.128619522, 0.154242039, 0.108308926, 0.004271346, 0.083495289, 0.135452256, 0.140142798, 0.137371093, 0.006378654, 0.11356312, 0.211736098, 0.115807861, 0.13734889, 0.061324064, 0.125965476, 0.045392815, 0.065148219, 0.067887545, 0.004082903, 0.006826764, 0.035783432, 0.050748739, 0.011707461, 0.015090357, 0.044262201, 0.236643642, 0.051822186, 0.043491945, 0.142408207, 0.035170078, 0.043307383, 0.153065532, 0.087767832, 0.083929494, 0.052525759, 0.121910952, 0.020703712, 0.022141818, 0.358661026, 0.100636303, 0.248220176, 0.141887829, 0.006591339, 0.102388784, 0.019428231, 0.004031709, 0.025069263, 0.02977629, 0.112116106, 0.107877061, 0.111580245, 0.113052867, 0.010737836, 0.135947824, 0.011709585, 0.063365042, 0.080445327, 0.005217019, 0.088131264, 0.112738058, 0.118988857, 0.003946719]
Q9UKA4	Q9UKA4_pocket51	W1115,S1112,E1114,S1113,A1111	[1113]	[0.115807861]	[1018, 1289, 1291, 14, 273, 18, 1298, 20, 29, 285, 288, 1569, 1580, 812, 1583, 1337, 1340, 1342, 328, 1611, 1100, 1103, 1104, 1360, 1619, 1109, 1367, 606, 1636, 613, 621, 1136, 1140, 130, 133, 1169, 1171, 150, 919, 1176, 673, 422, 424, 1455, 945, 433, 1204, 440, 444, 448, 1476, 199, 200, 1737, 456, 1485, 1487, 981, 1493, 1240, 985, 1242, 1244, 1504, 485, 486, 488, 250, 491, 239, 1523, 1524, 1013, 502, 1526, 1530, 1019]	[0.005308002, 0.010659303, 0.004610885, 0.009245357, 0.020394649, 0.01815822, 0.010183468, 0.022916226, 0.022371508, 0.044190478, 0.045876842, 0.007666136, 0.024528958, 0.005131511, 0.022022396, 0.143449351, 0.128619522, 0.154242039, 0.108308926, 0.004271346, 0.083495289, 0.135452256, 0.140142798, 0.137371093, 0.006378654, 0.11356312, 0.211736098, 0.13734889, 0.061324064, 0.125965476, 0.045392815, 0.065148219, 0.067887545, 0.004082903, 0.006826764, 0.035783432, 0.050748739, 0.011707461, 0.015090357, 0.044262201, 0.236643642, 0.051822186, 0.043491945, 0.142408207, 0.035170078, 0.043307383, 0.153065532, 0.087767832, 0.083929494, 0.052525759, 0.121910952, 0.020703712, 0.022141818, 0.358661026, 0.100636303, 0.248220176, 0.141887829, 0.006591339, 0.102388784, 0.019428231, 0.004031709, 0.025069263, 0.02977629, 0.112116106, 0.107877061, 0.111580245, 0.113052867, 0.010737836, 0.135947824, 0.011709585, 0.063365042, 0.080445327, 0.005217019, 0.088131264, 0.112738058, 0.118988857, 0.003946719]
Q9UKA4	Q9UKA4_pocket62	A439,S440,K438,E442,R441	[440]	[0.087767832]	[1018, 1289, 1291, 14, 273, 18, 1298, 20, 29, 285, 288, 1569, 1580, 812, 1583, 1337, 1340, 1342, 328, 1611, 1100, 1103, 1104, 1360, 1619, 1109, 1367, 1113, 606, 1636, 613, 621, 1136, 1140, 130, 133, 1169, 1171, 150, 919, 1176, 673, 422, 424, 1455, 945, 433, 1204, 444, 448, 1476, 199, 200, 1737, 456, 1485, 1487, 981, 1493, 1240, 985, 1242, 1244, 1504, 485, 486, 488, 250, 491, 239, 1523, 1524, 1013, 502, 1526, 1530, 1019]	[0.005308002, 0.010659303, 0.004610885, 0.009245357, 0.020394649, 0.01815822, 0.010183468, 0.022916226, 0.022371508, 0.044190478, 0.045876842, 0.007666136, 0.024528958, 0.005131511, 0.022022396, 0.143449351, 0.128619522, 0.154242039, 0.108308926, 0.004271346, 0.083495289, 0.135452256, 0.140142798, 0.137371093, 0.006378654, 0.11356312, 0.211736098, 0.115807861, 0.13734889, 0.061324064, 0.125965476, 0.045392815, 0.065148219, 0.067887545, 0.004082903, 0.006826764, 0.035783432, 0.050748739, 0.011707461, 0.015090357, 0.044262201, 0.236643642, 0.051822186, 0.043491945, 0.142408207, 0.035170078, 0.043307383, 0.153065532, 0.083929494, 0.052525759, 0.121910952, 0.020703712, 0.022141818, 0.358661026, 0.100636303, 0.248220176, 0.141887829, 0.006591339, 0.102388784, 0.019428231, 0.004031709, 0.025069263, 0.02977629, 0.112116106, 0.107877061, 0.111580245, 0.113052867, 0.010737836, 0.135947824, 0.011709585, 0.063365042, 0.080445327, 0.005217019, 0.088131264, 0.112738058, 0.118988857, 0.003946719]
Q9UKA4	Q9UKA4_pocket66	D22,R153,D157,K17,T150,S146,S26,V23,F19,S18,A149	[18, 150]	[0.01815822, 0.011707461]	[1018, 1289, 1291, 14, 273, 1298, 20, 29, 285, 288, 1569, 1580, 812, 1583, 1337, 1340, 1342, 328, 1611, 1100, 1103, 1104, 1360, 1619, 1109, 1367, 1113, 606, 1636, 613, 621, 1136, 1140, 130, 133, 1169, 1171, 919, 1176, 673, 422, 424, 1455, 945, 433, 1204, 440, 444, 448, 1476, 199, 200, 1737, 456, 1485, 1487, 981, 1493, 1240, 985, 1242, 1244, 1504, 485, 486, 488, 250, 491, 239, 1523, 1524, 1013, 502, 1526, 1530, 1019]	[0.005308002, 0.010659303, 0.004610885, 0.009245357, 0.020394649, 0.010183468, 0.022916226, 0.022371508, 0.044190478, 0.045876842, 0.007666136, 0.024528958, 0.005131511, 0.022022396, 0.143449351, 0.128619522, 0.154242039, 0.108308926, 0.004271346, 0.083495289, 0.135452256, 0.140142798, 0.137371093, 0.006378654, 0.11356312, 0.211736098, 0.115807861, 0.13734889, 0.061324064, 0.125965476, 0.045392815, 0.065148219, 0.067887545, 0.004082903, 0.006826764, 0.035783432, 0.050748739, 0.015090357, 0.044262201, 0.236643642, 0.051822186, 0.043491945, 0.142408207, 0.035170078, 0.043307383, 0.153065532, 0.087767832, 0.083929494, 0.052525759, 0.121910952, 0.020703712, 0.022141818, 0.358661026, 0.100636303, 0.248220176, 0.141887829, 0.006591339, 0.102388784, 0.019428231, 0.004031709, 0.025069263, 0.02977629, 0.112116106, 0.107877061, 0.111580245, 0.113052867, 0.010737836, 0.135947824, 0.011709585, 0.063365042, 0.080445327, 0.005217019, 0.088131264, 0.112738058, 0.118988857, 0.003946719]
Q9UKA4	Q9UKA4_pocket67	H949,D952,K953,K948,S945	[945]	[0.035170078]	[1018, 1289, 1291, 14, 273, 18, 1298, 20, 29, 285, 288, 1569, 1580, 812, 1583, 1337, 1340, 1342, 328, 1611, 1100, 1103, 1104, 1360, 1619, 1109, 1367, 1113, 606, 1636, 613, 621, 1136, 1140, 130, 133, 1169, 1171, 150, 919, 1176, 673, 422, 424, 1455, 433, 1204, 440, 444, 448, 1476, 199, 200, 1737, 456, 1485, 1487, 981, 1493, 1240, 985, 1242, 1244, 1504, 485, 486, 488, 250, 491, 239, 1523, 1524, 1013, 502, 1526, 1530, 1019]	[0.005308002, 0.010659303, 0.004610885, 0.009245357, 0.020394649, 0.01815822, 0.010183468, 0.022916226, 0.022371508, 0.044190478, 0.045876842, 0.007666136, 0.024528958, 0.005131511, 0.022022396, 0.143449351, 0.128619522, 0.154242039, 0.108308926, 0.004271346, 0.083495289, 0.135452256, 0.140142798, 0.137371093, 0.006378654, 0.11356312, 0.211736098, 0.115807861, 0.13734889, 0.061324064, 0.125965476, 0.045392815, 0.065148219, 0.067887545, 0.004082903, 0.006826764, 0.035783432, 0.050748739, 0.011707461, 0.015090357, 0.044262201, 0.236643642, 0.051822186, 0.043491945, 0.142408207, 0.043307383, 0.153065532, 0.087767832, 0.083929494, 0.052525759, 0.121910952, 0.020703712, 0.022141818, 0.358661026, 0.100636303, 0.248220176, 0.141887829, 0.006591339, 0.102388784, 0.019428231, 0.004031709, 0.025069263, 0.02977629, 0.112116106, 0.107877061, 0.111580245, 0.113052867, 0.010737836, 0.135947824, 0.011709585, 0.063365042, 0.080445327, 0.005217019, 0.088131264, 0.112738058, 0.118988857, 0.003946719]
Q9UKA4	Q9UKA4_pocket69	S1619,N1620,A1618,K1616	[1619]	[0.006378654]	[1018, 1289, 1291, 14, 273, 18, 1298, 20, 29, 285, 288, 1569, 1580, 812, 1583, 1337, 1340, 1342, 328, 1611, 1100, 1103, 1104, 1360, 1109, 1367, 1113, 606, 1636, 613, 621, 1136, 1140, 130, 133, 1169, 1171, 150, 919, 1176, 673, 422, 424, 1455, 945, 433, 1204, 440, 444, 448, 1476, 199, 200, 1737, 456, 1485, 1487, 981, 1493, 1240, 985, 1242, 1244, 1504, 485, 486, 488, 250, 491, 239, 1523, 1524, 1013, 502, 1526, 1530, 1019]	[0.005308002, 0.010659303, 0.004610885, 0.009245357, 0.020394649, 0.01815822, 0.010183468, 0.022916226, 0.022371508, 0.044190478, 0.045876842, 0.007666136, 0.024528958, 0.005131511, 0.022022396, 0.143449351, 0.128619522, 0.154242039, 0.108308926, 0.004271346, 0.083495289, 0.135452256, 0.140142798, 0.137371093, 0.11356312, 0.211736098, 0.115807861, 0.13734889, 0.061324064, 0.125965476, 0.045392815, 0.065148219, 0.067887545, 0.004082903, 0.006826764, 0.035783432, 0.050748739, 0.011707461, 0.015090357, 0.044262201, 0.236643642, 0.051822186, 0.043491945, 0.142408207, 0.035170078, 0.043307383, 0.153065532, 0.087767832, 0.083929494, 0.052525759, 0.121910952, 0.020703712, 0.022141818, 0.358661026, 0.100636303, 0.248220176, 0.141887829, 0.006591339, 0.102388784, 0.019428231, 0.004031709, 0.025069263, 0.02977629, 0.112116106, 0.107877061, 0.111580245, 0.113052867, 0.010737836, 0.135947824, 0.011709585, 0.063365042, 0.080445327, 0.005217019, 0.088131264, 0.112738058, 0.118988857, 0.003946719]
Q9UKA4	Q9UKA4_pocket79	F447,P449,G445,S448,L446	[448]	[0.052525759]	[1018, 1289, 1291, 14, 273, 18, 1298, 20, 29, 285, 288, 1569, 1580, 812, 1583, 1337, 1340, 1342, 328, 1611, 1100, 1103, 1104, 1360, 1619, 1109, 1367, 1113, 606, 1636, 613, 621, 1136, 1140, 130, 133, 1169, 1171, 150, 919, 1176, 673, 422, 424, 1455, 945, 433, 1204, 440, 444, 1476, 199, 200, 1737, 456, 1485, 1487, 981, 1493, 1240, 985, 1242, 1244, 1504, 485, 486, 488, 250, 491, 239, 1523, 1524, 1013, 502, 1526, 1530, 1019]	[0.005308002, 0.010659303, 0.004610885, 0.009245357, 0.020394649, 0.01815822, 0.010183468, 0.022916226, 0.022371508, 0.044190478, 0.045876842, 0.007666136, 0.024528958, 0.005131511, 0.022022396, 0.143449351, 0.128619522, 0.154242039, 0.108308926, 0.004271346, 0.083495289, 0.135452256, 0.140142798, 0.137371093, 0.006378654, 0.11356312, 0.211736098, 0.115807861, 0.13734889, 0.061324064, 0.125965476, 0.045392815, 0.065148219, 0.067887545, 0.004082903, 0.006826764, 0.035783432, 0.050748739, 0.011707461, 0.015090357, 0.044262201, 0.236643642, 0.051822186, 0.043491945, 0.142408207, 0.035170078, 0.043307383, 0.153065532, 0.087767832, 0.083929494, 0.121910952, 0.020703712, 0.022141818, 0.358661026, 0.100636303, 0.248220176, 0.141887829, 0.006591339, 0.102388784, 0.019428231, 0.004031709, 0.025069263, 0.02977629, 0.112116106, 0.107877061, 0.111580245, 0.113052867, 0.010737836, 0.135947824, 0.011709585, 0.063365042, 0.080445327, 0.005217019, 0.088131264, 0.112738058, 0.118988857, 0.003946719]
Q9UKA4	Q9UKA4_pocket80	E95,R1664,N94,E1657,E1660,A1656,E64,K1653,R128,L93,N96,C91,S92,S20,E97,S18,F19	[18, 20]	[0.01815822, 0.022916226]	[1018, 1289, 1291, 14, 273, 1298, 29, 285, 288, 1569, 1580, 812, 1583, 1337, 1340, 1342, 328, 1611, 1100, 1103, 1104, 1360, 1619, 1109, 1367, 1113, 606, 1636, 613, 621, 1136, 1140, 130, 133, 1169, 1171, 150, 919, 1176, 673, 422, 424, 1455, 945, 433, 1204, 440, 444, 448, 1476, 199, 200, 1737, 456, 1485, 1487, 981, 1493, 1240, 985, 1242, 1244, 1504, 485, 486, 488, 250, 491, 239, 1523, 1524, 1013, 502, 1526, 1530, 1019]	[0.005308002, 0.010659303, 0.004610885, 0.009245357, 0.020394649, 0.010183468, 0.022371508, 0.044190478, 0.045876842, 0.007666136, 0.024528958, 0.005131511, 0.022022396, 0.143449351, 0.128619522, 0.154242039, 0.108308926, 0.004271346, 0.083495289, 0.135452256, 0.140142798, 0.137371093, 0.006378654, 0.11356312, 0.211736098, 0.115807861, 0.13734889, 0.061324064, 0.125965476, 0.045392815, 0.065148219, 0.067887545, 0.004082903, 0.006826764, 0.035783432, 0.050748739, 0.011707461, 0.015090357, 0.044262201, 0.236643642, 0.051822186, 0.043491945, 0.142408207, 0.035170078, 0.043307383, 0.153065532, 0.087767832, 0.083929494, 0.052525759, 0.121910952, 0.020703712, 0.022141818, 0.358661026, 0.100636303, 0.248220176, 0.141887829, 0.006591339, 0.102388784, 0.019428231, 0.004031709, 0.025069263, 0.02977629, 0.112116106, 0.107877061, 0.111580245, 0.113052867, 0.010737836, 0.135947824, 0.011709585, 0.063365042, 0.080445327, 0.005217019, 0.088131264, 0.112738058, 0.118988857, 0.003946719]
Q9UKA4	Q9UKA4_pocket83	G501,R505,S502,E498	[502]	[0.088131264]	[1018, 1289, 1291, 14, 273, 18, 1298, 20, 29, 285, 288, 1569, 1580, 812, 1583, 1337, 1340, 1342, 328, 1611, 1100, 1103, 1104, 1360, 1619, 1109, 1367, 1113, 606, 1636, 613, 621, 1136, 1140, 130, 133, 1169, 1171, 150, 919, 1176, 673, 422, 424, 1455, 945, 433, 1204, 440, 444, 448, 1476, 199, 200, 1737, 456, 1485, 1487, 981, 1493, 1240, 985, 1242, 1244, 1504, 485, 486, 488, 250, 491, 239, 1523, 1524, 1013, 1526, 1530, 1019]	[0.005308002, 0.010659303, 0.004610885, 0.009245357, 0.020394649, 0.01815822, 0.010183468, 0.022916226, 0.022371508, 0.044190478, 0.045876842, 0.007666136, 0.024528958, 0.005131511, 0.022022396, 0.143449351, 0.128619522, 0.154242039, 0.108308926, 0.004271346, 0.083495289, 0.135452256, 0.140142798, 0.137371093, 0.006378654, 0.11356312, 0.211736098, 0.115807861, 0.13734889, 0.061324064, 0.125965476, 0.045392815, 0.065148219, 0.067887545, 0.004082903, 0.006826764, 0.035783432, 0.050748739, 0.011707461, 0.015090357, 0.044262201, 0.236643642, 0.051822186, 0.043491945, 0.142408207, 0.035170078, 0.043307383, 0.153065532, 0.087767832, 0.083929494, 0.052525759, 0.121910952, 0.020703712, 0.022141818, 0.358661026, 0.100636303, 0.248220176, 0.141887829, 0.006591339, 0.102388784, 0.019428231, 0.004031709, 0.025069263, 0.02977629, 0.112116106, 0.107877061, 0.111580245, 0.113052867, 0.010737836, 0.135947824, 0.011709585, 0.063365042, 0.080445327, 0.005217019, 0.112738058, 0.118988857, 0.003946719]
Q9UKA4	Q9UKA4_pocket95	D139,F24,F142,N96,V23,S20,S143,F19	[20]	[0.022916226]	[1018, 1289, 1291, 14, 273, 18, 1298, 29, 285, 288, 1569, 1580, 812, 1583, 1337, 1340, 1342, 328, 1611, 1100, 1103, 1104, 1360, 1619, 1109, 1367, 1113, 606, 1636, 613, 621, 1136, 1140, 130, 133, 1169, 1171, 150, 919, 1176, 673, 422, 424, 1455, 945, 433, 1204, 440, 444, 448, 1476, 199, 200, 1737, 456, 1485, 1487, 981, 1493, 1240, 985, 1242, 1244, 1504, 485, 486, 488, 250, 491, 239, 1523, 1524, 1013, 502, 1526, 1530, 1019]	[0.005308002, 0.010659303, 0.004610885, 0.009245357, 0.020394649, 0.01815822, 0.010183468, 0.022371508, 0.044190478, 0.045876842, 0.007666136, 0.024528958, 0.005131511, 0.022022396, 0.143449351, 0.128619522, 0.154242039, 0.108308926, 0.004271346, 0.083495289, 0.135452256, 0.140142798, 0.137371093, 0.006378654, 0.11356312, 0.211736098, 0.115807861, 0.13734889, 0.061324064, 0.125965476, 0.045392815, 0.065148219, 0.067887545, 0.004082903, 0.006826764, 0.035783432, 0.050748739, 0.011707461, 0.015090357, 0.044262201, 0.236643642, 0.051822186, 0.043491945, 0.142408207, 0.035170078, 0.043307383, 0.153065532, 0.087767832, 0.083929494, 0.052525759, 0.121910952, 0.020703712, 0.022141818, 0.358661026, 0.100636303, 0.248220176, 0.141887829, 0.006591339, 0.102388784, 0.019428231, 0.004031709, 0.025069263, 0.02977629, 0.112116106, 0.107877061, 0.111580245, 0.113052867, 0.010737836, 0.135947824, 0.011709585, 0.063365042, 0.080445327, 0.005217019, 0.088131264, 0.112738058, 0.118988857, 0.003946719]
Q9UKA4	Q9UKA4_pocket100	Q32,K28,E1680,Q25,S1683,S29,F1684	[29]	[0.022371508]	[1018, 1289, 1291, 14, 273, 18, 1298, 20, 285, 288, 1569, 1580, 812, 1583, 1337, 1340, 1342, 328, 1611, 1100, 1103, 1104, 1360, 1619, 1109, 1367, 1113, 606, 1636, 613, 621, 1136, 1140, 130, 133, 1169, 1171, 150, 919, 1176, 673, 422, 424, 1455, 945, 433, 1204, 440, 444, 448, 1476, 199, 200, 1737, 456, 1485, 1487, 981, 1493, 1240, 985, 1242, 1244, 1504, 485, 486, 488, 250, 491, 239, 1523, 1524, 1013, 502, 1526, 1530, 1019]	[0.005308002, 0.010659303, 0.004610885, 0.009245357, 0.020394649, 0.01815822, 0.010183468, 0.022916226, 0.044190478, 0.045876842, 0.007666136, 0.024528958, 0.005131511, 0.022022396, 0.143449351, 0.128619522, 0.154242039, 0.108308926, 0.004271346, 0.083495289, 0.135452256, 0.140142798, 0.137371093, 0.006378654, 0.11356312, 0.211736098, 0.115807861, 0.13734889, 0.061324064, 0.125965476, 0.045392815, 0.065148219, 0.067887545, 0.004082903, 0.006826764, 0.035783432, 0.050748739, 0.011707461, 0.015090357, 0.044262201, 0.236643642, 0.051822186, 0.043491945, 0.142408207, 0.035170078, 0.043307383, 0.153065532, 0.087767832, 0.083929494, 0.052525759, 0.121910952, 0.020703712, 0.022141818, 0.358661026, 0.100636303, 0.248220176, 0.141887829, 0.006591339, 0.102388784, 0.019428231, 0.004031709, 0.025069263, 0.02977629, 0.112116106, 0.107877061, 0.111580245, 0.113052867, 0.010737836, 0.135947824, 0.011709585, 0.063365042, 0.080445327, 0.005217019, 0.088131264, 0.112738058, 0.118988857, 0.003946719]
Q9UKA4	Q9UKA4_pocket108	Y1367,I1363,L1349,R1370,Y1345,C1338,R1374,I1352,L1371,H1348,Y1335	[1367]	[0.211736098]	[1018, 1289, 1291, 14, 273, 18, 1298, 20, 29, 285, 288, 1569, 1580, 812, 1583, 1337, 1340, 1342, 328, 1611, 1100, 1103, 1104, 1360, 1619, 1109, 1113, 606, 1636, 613, 621, 1136, 1140, 130, 133, 1169, 1171, 150, 919, 1176, 673, 422, 424, 1455, 945, 433, 1204, 440, 444, 448, 1476, 199, 200, 1737, 456, 1485, 1487, 981, 1493, 1240, 985, 1242, 1244, 1504, 485, 486, 488, 250, 491, 239, 1523, 1524, 1013, 502, 1526, 1530, 1019]	[0.005308002, 0.010659303, 0.004610885, 0.009245357, 0.020394649, 0.01815822, 0.010183468, 0.022916226, 0.022371508, 0.044190478, 0.045876842, 0.007666136, 0.024528958, 0.005131511, 0.022022396, 0.143449351, 0.128619522, 0.154242039, 0.108308926, 0.004271346, 0.083495289, 0.135452256, 0.140142798, 0.137371093, 0.006378654, 0.11356312, 0.115807861, 0.13734889, 0.061324064, 0.125965476, 0.045392815, 0.065148219, 0.067887545, 0.004082903, 0.006826764, 0.035783432, 0.050748739, 0.011707461, 0.015090357, 0.044262201, 0.236643642, 0.051822186, 0.043491945, 0.142408207, 0.035170078, 0.043307383, 0.153065532, 0.087767832, 0.083929494, 0.052525759, 0.121910952, 0.020703712, 0.022141818, 0.358661026, 0.100636303, 0.248220176, 0.141887829, 0.006591339, 0.102388784, 0.019428231, 0.004031709, 0.025069263, 0.02977629, 0.112116106, 0.107877061, 0.111580245, 0.113052867, 0.010737836, 0.135947824, 0.011709585, 0.063365042, 0.080445327, 0.005217019, 0.088131264, 0.112738058, 0.118988857, 0.003946719]
Q9UKA4	Q9UKA4_pocket121	D1486,T1485,S1487,L1489,C1488	[1485, 1487]	[0.248220176, 0.141887829]	[1018, 1289, 1291, 14, 273, 18, 1298, 20, 29, 285, 288, 1569, 1580, 812, 1583, 1337, 1340, 1342, 328, 1611, 1100, 1103, 1104, 1360, 1619, 1109, 1367, 1113, 606, 1636, 613, 621, 1136, 1140, 130, 133, 1169, 1171, 150, 919, 1176, 673, 422, 424, 1455, 945, 433, 1204, 440, 444, 448, 1476, 199, 200, 1737, 456, 981, 1493, 1240, 985, 1242, 1244, 1504, 485, 486, 488, 250, 491, 239, 1523, 1524, 1013, 502, 1526, 1530, 1019]	[0.005308002, 0.010659303, 0.004610885, 0.009245357, 0.020394649, 0.01815822, 0.010183468, 0.022916226, 0.022371508, 0.044190478, 0.045876842, 0.007666136, 0.024528958, 0.005131511, 0.022022396, 0.143449351, 0.128619522, 0.154242039, 0.108308926, 0.004271346, 0.083495289, 0.135452256, 0.140142798, 0.137371093, 0.006378654, 0.11356312, 0.211736098, 0.115807861, 0.13734889, 0.061324064, 0.125965476, 0.045392815, 0.065148219, 0.067887545, 0.004082903, 0.006826764, 0.035783432, 0.050748739, 0.011707461, 0.015090357, 0.044262201, 0.236643642, 0.051822186, 0.043491945, 0.142408207, 0.035170078, 0.043307383, 0.153065532, 0.087767832, 0.083929494, 0.052525759, 0.121910952, 0.020703712, 0.022141818, 0.358661026, 0.100636303, 0.006591339, 0.102388784, 0.019428231, 0.004031709, 0.025069263, 0.02977629, 0.112116106, 0.107877061, 0.111580245, 0.113052867, 0.010737836, 0.135947824, 0.011709585, 0.063365042, 0.080445327, 0.005217019, 0.088131264, 0.112738058, 0.118988857, 0.003946719]
Q9UKA4	Q9UKA4_pocket122	K419,E421,P420,S422	[422]	[0.051822186]	[1018, 1289, 1291, 14, 273, 18, 1298, 20, 29, 285, 288, 1569, 1580, 812, 1583, 1337, 1340, 1342, 328, 1611, 1100, 1103, 1104, 1360, 1619, 1109, 1367, 1113, 606, 1636, 613, 621, 1136, 1140, 130, 133, 1169, 1171, 150, 919, 1176, 673, 424, 1455, 945, 433, 1204, 440, 444, 448, 1476, 199, 200, 1737, 456, 1485, 1487, 981, 1493, 1240, 985, 1242, 1244, 1504, 485, 486, 488, 250, 491, 239, 1523, 1524, 1013, 502, 1526, 1530, 1019]	[0.005308002, 0.010659303, 0.004610885, 0.009245357, 0.020394649, 0.01815822, 0.010183468, 0.022916226, 0.022371508, 0.044190478, 0.045876842, 0.007666136, 0.024528958, 0.005131511, 0.022022396, 0.143449351, 0.128619522, 0.154242039, 0.108308926, 0.004271346, 0.083495289, 0.135452256, 0.140142798, 0.137371093, 0.006378654, 0.11356312, 0.211736098, 0.115807861, 0.13734889, 0.061324064, 0.125965476, 0.045392815, 0.065148219, 0.067887545, 0.004082903, 0.006826764, 0.035783432, 0.050748739, 0.011707461, 0.015090357, 0.044262201, 0.236643642, 0.043491945, 0.142408207, 0.035170078, 0.043307383, 0.153065532, 0.087767832, 0.083929494, 0.052525759, 0.121910952, 0.020703712, 0.022141818, 0.358661026, 0.100636303, 0.248220176, 0.141887829, 0.006591339, 0.102388784, 0.019428231, 0.004031709, 0.025069263, 0.02977629, 0.112116106, 0.107877061, 0.111580245, 0.113052867, 0.010737836, 0.135947824, 0.011709585, 0.063365042, 0.080445327, 0.005217019, 0.088131264, 0.112738058, 0.118988857, 0.003946719]
Q9UKA4	Q9UKA4_pocket129	S20,E21,L1671,S1668,S1667,R1664	[20]	[0.022916226]	[1018, 1289, 1291, 14, 273, 18, 1298, 29, 285, 288, 1569, 1580, 812, 1583, 1337, 1340, 1342, 328, 1611, 1100, 1103, 1104, 1360, 1619, 1109, 1367, 1113, 606, 1636, 613, 621, 1136, 1140, 130, 133, 1169, 1171, 150, 919, 1176, 673, 422, 424, 1455, 945, 433, 1204, 440, 444, 448, 1476, 199, 200, 1737, 456, 1485, 1487, 981, 1493, 1240, 985, 1242, 1244, 1504, 485, 486, 488, 250, 491, 239, 1523, 1524, 1013, 502, 1526, 1530, 1019]	[0.005308002, 0.010659303, 0.004610885, 0.009245357, 0.020394649, 0.01815822, 0.010183468, 0.022371508, 0.044190478, 0.045876842, 0.007666136, 0.024528958, 0.005131511, 0.022022396, 0.143449351, 0.128619522, 0.154242039, 0.108308926, 0.004271346, 0.083495289, 0.135452256, 0.140142798, 0.137371093, 0.006378654, 0.11356312, 0.211736098, 0.115807861, 0.13734889, 0.061324064, 0.125965476, 0.045392815, 0.065148219, 0.067887545, 0.004082903, 0.006826764, 0.035783432, 0.050748739, 0.011707461, 0.015090357, 0.044262201, 0.236643642, 0.051822186, 0.043491945, 0.142408207, 0.035170078, 0.043307383, 0.153065532, 0.087767832, 0.083929494, 0.052525759, 0.121910952, 0.020703712, 0.022141818, 0.358661026, 0.100636303, 0.248220176, 0.141887829, 0.006591339, 0.102388784, 0.019428231, 0.004031709, 0.025069263, 0.02977629, 0.112116106, 0.107877061, 0.111580245, 0.113052867, 0.010737836, 0.135947824, 0.011709585, 0.063365042, 0.080445327, 0.005217019, 0.088131264, 0.112738058, 0.118988857, 0.003946719]
Q9UKA4	Q9UKA4_pocket130	C1290,N1288,K1287,S1289	[1289]	[0.010659303]	[1018, 1291, 14, 273, 18, 1298, 20, 29, 285, 288, 1569, 1580, 812, 1583, 1337, 1340, 1342, 328, 1611, 1100, 1103, 1104, 1360, 1619, 1109, 1367, 1113, 606, 1636, 613, 621, 1136, 1140, 130, 133, 1169, 1171, 150, 919, 1176, 673, 422, 424, 1455, 945, 433, 1204, 440, 444, 448, 1476, 199, 200, 1737, 456, 1485, 1487, 981, 1493, 1240, 985, 1242, 1244, 1504, 485, 486, 488, 250, 491, 239, 1523, 1524, 1013, 502, 1526, 1530, 1019]	[0.005308002, 0.004610885, 0.009245357, 0.020394649, 0.01815822, 0.010183468, 0.022916226, 0.022371508, 0.044190478, 0.045876842, 0.007666136, 0.024528958, 0.005131511, 0.022022396, 0.143449351, 0.128619522, 0.154242039, 0.108308926, 0.004271346, 0.083495289, 0.135452256, 0.140142798, 0.137371093, 0.006378654, 0.11356312, 0.211736098, 0.115807861, 0.13734889, 0.061324064, 0.125965476, 0.045392815, 0.065148219, 0.067887545, 0.004082903, 0.006826764, 0.035783432, 0.050748739, 0.011707461, 0.015090357, 0.044262201, 0.236643642, 0.051822186, 0.043491945, 0.142408207, 0.035170078, 0.043307383, 0.153065532, 0.087767832, 0.083929494, 0.052525759, 0.121910952, 0.020703712, 0.022141818, 0.358661026, 0.100636303, 0.248220176, 0.141887829, 0.006591339, 0.102388784, 0.019428231, 0.004031709, 0.025069263, 0.02977629, 0.112116106, 0.107877061, 0.111580245, 0.113052867, 0.010737836, 0.135947824, 0.011709585, 0.063365042, 0.080445327, 0.005217019, 0.088131264, 0.112738058, 0.118988857, 0.003946719]
Q9UKA4	Q9UKA4_pocket133	S1171,E1175,E1172,V1174	[1171]	[0.050748739]	[1018, 1289, 1291, 14, 273, 18, 1298, 20, 29, 285, 288, 1569, 1580, 812, 1583, 1337, 1340, 1342, 328, 1611, 1100, 1103, 1104, 1360, 1619, 1109, 1367, 1113, 606, 1636, 613, 621, 1136, 1140, 130, 133, 1169, 150, 919, 1176, 673, 422, 424, 1455, 945, 433, 1204, 440, 444, 448, 1476, 199, 200, 1737, 456, 1485, 1487, 981, 1493, 1240, 985, 1242, 1244, 1504, 485, 486, 488, 250, 491, 239, 1523, 1524, 1013, 502, 1526, 1530, 1019]	[0.005308002, 0.010659303, 0.004610885, 0.009245357, 0.020394649, 0.01815822, 0.010183468, 0.022916226, 0.022371508, 0.044190478, 0.045876842, 0.007666136, 0.024528958, 0.005131511, 0.022022396, 0.143449351, 0.128619522, 0.154242039, 0.108308926, 0.004271346, 0.083495289, 0.135452256, 0.140142798, 0.137371093, 0.006378654, 0.11356312, 0.211736098, 0.115807861, 0.13734889, 0.061324064, 0.125965476, 0.045392815, 0.065148219, 0.067887545, 0.004082903, 0.006826764, 0.035783432, 0.011707461, 0.015090357, 0.044262201, 0.236643642, 0.051822186, 0.043491945, 0.142408207, 0.035170078, 0.043307383, 0.153065532, 0.087767832, 0.083929494, 0.052525759, 0.121910952, 0.020703712, 0.022141818, 0.358661026, 0.100636303, 0.248220176, 0.141887829, 0.006591339, 0.102388784, 0.019428231, 0.004031709, 0.025069263, 0.02977629, 0.112116106, 0.107877061, 0.111580245, 0.113052867, 0.010737836, 0.135947824, 0.011709585, 0.063365042, 0.080445327, 0.005217019, 0.088131264, 0.112738058, 0.118988857, 0.003946719]
Q9UKA4	Q9UKA4_pocket136	K1661,E1665,R1664,S1668,N96,S20	[20]	[0.022916226]	[1018, 1289, 1291, 14, 273, 18, 1298, 29, 285, 288, 1569, 1580, 812, 1583, 1337, 1340, 1342, 328, 1611, 1100, 1103, 1104, 1360, 1619, 1109, 1367, 1113, 606, 1636, 613, 621, 1136, 1140, 130, 133, 1169, 1171, 150, 919, 1176, 673, 422, 424, 1455, 945, 433, 1204, 440, 444, 448, 1476, 199, 200, 1737, 456, 1485, 1487, 981, 1493, 1240, 985, 1242, 1244, 1504, 485, 486, 488, 250, 491, 239, 1523, 1524, 1013, 502, 1526, 1530, 1019]	[0.005308002, 0.010659303, 0.004610885, 0.009245357, 0.020394649, 0.01815822, 0.010183468, 0.022371508, 0.044190478, 0.045876842, 0.007666136, 0.024528958, 0.005131511, 0.022022396, 0.143449351, 0.128619522, 0.154242039, 0.108308926, 0.004271346, 0.083495289, 0.135452256, 0.140142798, 0.137371093, 0.006378654, 0.11356312, 0.211736098, 0.115807861, 0.13734889, 0.061324064, 0.125965476, 0.045392815, 0.065148219, 0.067887545, 0.004082903, 0.006826764, 0.035783432, 0.050748739, 0.011707461, 0.015090357, 0.044262201, 0.236643642, 0.051822186, 0.043491945, 0.142408207, 0.035170078, 0.043307383, 0.153065532, 0.087767832, 0.083929494, 0.052525759, 0.121910952, 0.020703712, 0.022141818, 0.358661026, 0.100636303, 0.248220176, 0.141887829, 0.006591339, 0.102388784, 0.019428231, 0.004031709, 0.025069263, 0.02977629, 0.112116106, 0.107877061, 0.111580245, 0.113052867, 0.010737836, 0.135947824, 0.011709585, 0.063365042, 0.080445327, 0.005217019, 0.088131264, 0.112738058, 0.118988857, 0.003946719]
Q9UKA4	Q9UKA4_pocket139	E1161,L1164,R1168,K1165,I1157,S1169,E1172	[1169]	[0.035783432]	[1018, 1289, 1291, 14, 273, 18, 1298, 20, 29, 285, 288, 1569, 1580, 812, 1583, 1337, 1340, 1342, 328, 1611, 1100, 1103, 1104, 1360, 1619, 1109, 1367, 1113, 606, 1636, 613, 621, 1136, 1140, 130, 133, 1171, 150, 919, 1176, 673, 422, 424, 1455, 945, 433, 1204, 440, 444, 448, 1476, 199, 200, 1737, 456, 1485, 1487, 981, 1493, 1240, 985, 1242, 1244, 1504, 485, 486, 488, 250, 491, 239, 1523, 1524, 1013, 502, 1526, 1530, 1019]	[0.005308002, 0.010659303, 0.004610885, 0.009245357, 0.020394649, 0.01815822, 0.010183468, 0.022916226, 0.022371508, 0.044190478, 0.045876842, 0.007666136, 0.024528958, 0.005131511, 0.022022396, 0.143449351, 0.128619522, 0.154242039, 0.108308926, 0.004271346, 0.083495289, 0.135452256, 0.140142798, 0.137371093, 0.006378654, 0.11356312, 0.211736098, 0.115807861, 0.13734889, 0.061324064, 0.125965476, 0.045392815, 0.065148219, 0.067887545, 0.004082903, 0.006826764, 0.050748739, 0.011707461, 0.015090357, 0.044262201, 0.236643642, 0.051822186, 0.043491945, 0.142408207, 0.035170078, 0.043307383, 0.153065532, 0.087767832, 0.083929494, 0.052525759, 0.121910952, 0.020703712, 0.022141818, 0.358661026, 0.100636303, 0.248220176, 0.141887829, 0.006591339, 0.102388784, 0.019428231, 0.004031709, 0.025069263, 0.02977629, 0.112116106, 0.107877061, 0.111580245, 0.113052867, 0.010737836, 0.135947824, 0.011709585, 0.063365042, 0.080445327, 0.005217019, 0.088131264, 0.112738058, 0.118988857, 0.003946719]
Q9UKA4	Q9UKA4_pocket141	T11,K12,I84,K10,M9,L88,S14,S87,M101	[14]	[0.009245357]	[1018, 1289, 1291, 273, 18, 1298, 20, 29, 285, 288, 1569, 1580, 812, 1583, 1337, 1340, 1342, 328, 1611, 1100, 1103, 1104, 1360, 1619, 1109, 1367, 1113, 606, 1636, 613, 621, 1136, 1140, 130, 133, 1169, 1171, 150, 919, 1176, 673, 422, 424, 1455, 945, 433, 1204, 440, 444, 448, 1476, 199, 200, 1737, 456, 1485, 1487, 981, 1493, 1240, 985, 1242, 1244, 1504, 485, 486, 488, 250, 491, 239, 1523, 1524, 1013, 502, 1526, 1530, 1019]	[0.005308002, 0.010659303, 0.004610885, 0.020394649, 0.01815822, 0.010183468, 0.022916226, 0.022371508, 0.044190478, 0.045876842, 0.007666136, 0.024528958, 0.005131511, 0.022022396, 0.143449351, 0.128619522, 0.154242039, 0.108308926, 0.004271346, 0.083495289, 0.135452256, 0.140142798, 0.137371093, 0.006378654, 0.11356312, 0.211736098, 0.115807861, 0.13734889, 0.061324064, 0.125965476, 0.045392815, 0.065148219, 0.067887545, 0.004082903, 0.006826764, 0.035783432, 0.050748739, 0.011707461, 0.015090357, 0.044262201, 0.236643642, 0.051822186, 0.043491945, 0.142408207, 0.035170078, 0.043307383, 0.153065532, 0.087767832, 0.083929494, 0.052525759, 0.121910952, 0.020703712, 0.022141818, 0.358661026, 0.100636303, 0.248220176, 0.141887829, 0.006591339, 0.102388784, 0.019428231, 0.004031709, 0.025069263, 0.02977629, 0.112116106, 0.107877061, 0.111580245, 0.113052867, 0.010737836, 0.135947824, 0.011709585, 0.063365042, 0.080445327, 0.005217019, 0.088131264, 0.112738058, 0.118988857, 0.003946719]
Q9UKA8	Q9UKA8_pocket12	E207,E204,T205,E208,E209,E210,E206	[205]	[0.489959776]	[152, 203, 148]	[0.533339977, 0.530895054, 0.481428593]
Q9UKA9	Q9UKA9_pocket7	H458,N449,S529,F451,K528,S527,F526,S525,N446,R438,S460,M493,K445,R523,V361,F439	[529]	[0.059088405]	[33, 34, 38, 44, 269, 434, 530, 308, 23, 377, 26, 27, 444, 127]	[0.139896169, 0.152829394, 0.262046099, 0.234134436, 0.233407438, 0.112919122, 0.053020306, 0.170702264, 0.092471384, 0.134019986, 0.11151313, 0.108332738, 0.121082485, 0.17793642]
Q9UKA9	Q9UKA9_pocket10	F431,D430,S434,Q353,L436,K429,N433	[434]	[0.112919122]	[33, 34, 38, 44, 269, 529, 530, 308, 23, 377, 26, 27, 444, 127]	[0.139896169, 0.152829394, 0.262046099, 0.234134436, 0.233407438, 0.059088405, 0.053020306, 0.170702264, 0.092471384, 0.134019986, 0.11151313, 0.108332738, 0.121082485, 0.17793642]
Q9UKA9	Q9UKA9_pocket25	R64,Y127,Q129,K65	[127]	[0.17793642]	[33, 34, 38, 44, 269, 529, 434, 530, 308, 23, 377, 26, 27, 444]	[0.139896169, 0.152829394, 0.262046099, 0.234134436, 0.233407438, 0.059088405, 0.112919122, 0.053020306, 0.170702264, 0.092471384, 0.134019986, 0.11151313, 0.108332738, 0.121082485]
Q9UKA9	Q9UKA9_pocket26	Y127,S115,T118,I128,Q129,Y114,I126	[127]	[0.17793642]	[33, 34, 38, 44, 269, 529, 434, 530, 308, 23, 377, 26, 27, 444]	[0.139896169, 0.152829394, 0.262046099, 0.234134436, 0.233407438, 0.059088405, 0.112919122, 0.053020306, 0.170702264, 0.092471384, 0.134019986, 0.11151313, 0.108332738, 0.121082485]
Q9UKA9	Q9UKA9_pocket29	R523,R438,N446,H437,K440,K441,S444	[444]	[0.121082485]	[33, 34, 38, 44, 269, 529, 434, 530, 308, 23, 377, 26, 27, 127]	[0.139896169, 0.152829394, 0.262046099, 0.234134436, 0.233407438, 0.059088405, 0.112919122, 0.053020306, 0.170702264, 0.092471384, 0.134019986, 0.11151313, 0.108332738, 0.17793642]
Q9UKF7	Q9UKF7_pocket6	I180,Q178,D115,P179,N116,K117,S119,T13	[119]	[0.828781664]	[299, 270, 303, 273, 274, 305, 277, 278, 281]	[0.401190281, 0.382033497, 0.457428843, 0.396740049, 0.393624842, 0.539135516, 0.385868371, 0.435928017, 0.443822026]
Q9UKF7	Q9UKF7_pocket27	T282,K104,P103,L102,F191,V193,F101,W194,D283,E192,A284,L196,P285,S281,V75	[281]	[0.443822026]	[299, 270, 303, 273, 274, 305, 277, 278, 119]	[0.401190281, 0.382033497, 0.457428843, 0.396740049, 0.393624842, 0.539135516, 0.385868371, 0.435928017, 0.828781664]
Q9UKG1	Q9UKG1_pocket1	Q305,T399,A397,H535,I534,V398,A318,P400,F303,S401,S403,M310,F301,G319,Q312,V317	[403, 399]	[0.703737259, 0.699245632]	[258, 514, 707, 393, 522, 459, 524, 410, 604, 479, 352, 97, 98, 422, 427, 428, 491, 689, 691, 693, 374, 696, 378, 636, 509]	[0.767471492, 0.40382725, 0.261566609, 0.670238495, 0.43206805, 0.708911419, 0.497716188, 0.720820308, 0.582465053, 0.50232482, 0.287735462, 0.517801166, 0.531696737, 0.356162906, 0.418875545, 0.309636295, 0.426570982, 0.291607648, 0.302483141, 0.399561793, 0.381081969, 0.349876821, 0.408766657, 0.311966926, 0.564043403]
Q9UKG1	Q9UKG1_pocket9	P449,P400,T399,D444,P402,Q527,V447,A448,L443	[399]	[0.699245632]	[258, 514, 707, 393, 522, 459, 524, 403, 410, 604, 479, 352, 97, 98, 422, 427, 428, 491, 689, 691, 693, 374, 696, 378, 636, 509]	[0.767471492, 0.40382725, 0.261566609, 0.670238495, 0.43206805, 0.708911419, 0.497716188, 0.703737259, 0.720820308, 0.582465053, 0.50232482, 0.287735462, 0.517801166, 0.531696737, 0.356162906, 0.418875545, 0.309636295, 0.426570982, 0.291607648, 0.302483141, 0.399561793, 0.381081969, 0.349876821, 0.408766657, 0.311966926, 0.564043403]
Q9UKG1	Q9UKG1_pocket14	R279,G306,T304,Q376,Q305,T386,V390,R389,S393,T278,I373	[393]	[0.670238495]	[258, 514, 707, 522, 459, 524, 399, 403, 410, 604, 479, 352, 97, 98, 422, 427, 428, 491, 689, 691, 693, 374, 696, 378, 636, 509]	[0.767471492, 0.40382725, 0.261566609, 0.43206805, 0.708911419, 0.497716188, 0.699245632, 0.703737259, 0.720820308, 0.582465053, 0.50232482, 0.287735462, 0.517801166, 0.531696737, 0.356162906, 0.418875545, 0.309636295, 0.426570982, 0.291607648, 0.302483141, 0.399561793, 0.381081969, 0.349876821, 0.408766657, 0.311966926, 0.564043403]
Q9UKG1	Q9UKG1_pocket19	T422,A423,P421,P420,R424	[422]	[0.356162906]	[258, 514, 707, 393, 522, 459, 524, 399, 403, 410, 604, 479, 352, 97, 98, 427, 428, 491, 689, 691, 693, 374, 696, 378, 636, 509]	[0.767471492, 0.40382725, 0.261566609, 0.670238495, 0.43206805, 0.708911419, 0.497716188, 0.699245632, 0.703737259, 0.720820308, 0.582465053, 0.50232482, 0.287735462, 0.517801166, 0.531696737, 0.418875545, 0.309636295, 0.426570982, 0.291607648, 0.302483141, 0.399561793, 0.381081969, 0.349876821, 0.408766657, 0.311966926, 0.564043403]
Q9UKG1	Q9UKG1_pocket21	D519,D78,H517,L441,L446,G77,L443,G76,Y522,E523,R526,D516	[522]	[0.43206805]	[258, 514, 707, 393, 459, 524, 399, 403, 410, 604, 479, 352, 97, 98, 422, 427, 428, 491, 689, 691, 693, 374, 696, 378, 636, 509]	[0.767471492, 0.40382725, 0.261566609, 0.670238495, 0.708911419, 0.497716188, 0.699245632, 0.703737259, 0.720820308, 0.582465053, 0.50232482, 0.287735462, 0.517801166, 0.531696737, 0.356162906, 0.418875545, 0.309636295, 0.426570982, 0.291607648, 0.302483141, 0.399561793, 0.381081969, 0.349876821, 0.408766657, 0.311966926, 0.564043403]
Q9UKG1	Q9UKG1_pocket25	V317,A530,R526,Q578,H577,E579,Y522,L529	[522]	[0.43206805]	[258, 514, 707, 393, 459, 524, 399, 403, 410, 604, 479, 352, 97, 98, 422, 427, 428, 491, 689, 691, 693, 374, 696, 378, 636, 509]	[0.767471492, 0.40382725, 0.261566609, 0.670238495, 0.708911419, 0.497716188, 0.699245632, 0.703737259, 0.720820308, 0.582465053, 0.50232482, 0.287735462, 0.517801166, 0.531696737, 0.356162906, 0.418875545, 0.309636295, 0.426570982, 0.291607648, 0.302483141, 0.399561793, 0.381081969, 0.349876821, 0.408766657, 0.311966926, 0.564043403]
Q9UKG1	Q9UKG1_pocket27	S104,N52,A101,T105,H59,S55,S97,A56	[97]	[0.517801166]	[258, 514, 707, 393, 522, 459, 524, 399, 403, 410, 604, 479, 352, 98, 422, 427, 428, 491, 689, 691, 693, 374, 696, 378, 636, 509]	[0.767471492, 0.40382725, 0.261566609, 0.670238495, 0.43206805, 0.708911419, 0.497716188, 0.699245632, 0.703737259, 0.720820308, 0.582465053, 0.50232482, 0.287735462, 0.531696737, 0.356162906, 0.418875545, 0.309636295, 0.426570982, 0.291607648, 0.302483141, 0.399561793, 0.381081969, 0.349876821, 0.408766657, 0.311966926, 0.564043403]
Q9UKG1	Q9UKG1_pocket32	R407,F404,S403,H408	[403]	[0.703737259]	[258, 514, 707, 393, 522, 459, 524, 399, 410, 604, 479, 352, 97, 98, 422, 427, 428, 491, 689, 691, 693, 374, 696, 378, 636, 509]	[0.767471492, 0.40382725, 0.261566609, 0.670238495, 0.43206805, 0.708911419, 0.497716188, 0.699245632, 0.720820308, 0.582465053, 0.50232482, 0.287735462, 0.517801166, 0.531696737, 0.356162906, 0.418875545, 0.309636295, 0.426570982, 0.291607648, 0.302483141, 0.399561793, 0.381081969, 0.349876821, 0.408766657, 0.311966926, 0.564043403]
Q9UKG1	Q9UKG1_pocket60	K289,S352,I354,Q343,R287,N288	[352]	[0.287735462]	[258, 514, 707, 393, 522, 459, 524, 399, 403, 410, 604, 479, 97, 98, 422, 427, 428, 491, 689, 691, 693, 374, 696, 378, 636, 509]	[0.767471492, 0.40382725, 0.261566609, 0.670238495, 0.43206805, 0.708911419, 0.497716188, 0.699245632, 0.703737259, 0.720820308, 0.582465053, 0.50232482, 0.517801166, 0.531696737, 0.356162906, 0.418875545, 0.309636295, 0.426570982, 0.291607648, 0.302483141, 0.399561793, 0.381081969, 0.349876821, 0.408766657, 0.311966926, 0.564043403]
Q9UKG1	Q9UKG1_pocket64	D495,E494,K490,E492,S491,T489	[491]	[0.426570982]	[258, 514, 707, 393, 522, 459, 524, 399, 403, 410, 604, 479, 352, 97, 98, 422, 427, 428, 689, 691, 693, 374, 696, 378, 636, 509]	[0.767471492, 0.40382725, 0.261566609, 0.670238495, 0.43206805, 0.708911419, 0.497716188, 0.699245632, 0.703737259, 0.720820308, 0.582465053, 0.50232482, 0.287735462, 0.517801166, 0.531696737, 0.356162906, 0.418875545, 0.309636295, 0.291607648, 0.302483141, 0.399561793, 0.381081969, 0.349876821, 0.408766657, 0.311966926, 0.564043403]
Q9UKG1	Q9UKG1_pocket69	Q406,P402,S401,D450,Q405,S403	[403]	[0.703737259]	[258, 514, 707, 393, 522, 459, 524, 399, 410, 604, 479, 352, 97, 98, 422, 427, 428, 491, 689, 691, 693, 374, 696, 378, 636, 509]	[0.767471492, 0.40382725, 0.261566609, 0.670238495, 0.43206805, 0.708911419, 0.497716188, 0.699245632, 0.720820308, 0.582465053, 0.50232482, 0.287735462, 0.517801166, 0.531696737, 0.356162906, 0.418875545, 0.309636295, 0.426570982, 0.291607648, 0.302483141, 0.399561793, 0.381081969, 0.349876821, 0.408766657, 0.311966926, 0.564043403]
Q9UKG1	Q9UKG1_pocket70	R407,F404,S403,S401,P402,Q312,V317	[403]	[0.703737259]	[258, 514, 707, 393, 522, 459, 524, 399, 410, 604, 479, 352, 97, 98, 422, 427, 428, 491, 689, 691, 693, 374, 696, 378, 636, 509]	[0.767471492, 0.40382725, 0.261566609, 0.670238495, 0.43206805, 0.708911419, 0.497716188, 0.699245632, 0.720820308, 0.582465053, 0.50232482, 0.287735462, 0.517801166, 0.531696737, 0.356162906, 0.418875545, 0.309636295, 0.426570982, 0.291607648, 0.302483141, 0.399561793, 0.381081969, 0.349876821, 0.408766657, 0.311966926, 0.564043403]
Q9UKG9	Q9UKG9_pocket2	S38,K34,M493,T459,C458,E37,T454,F503,C497,R456,D496,K501,K489,G502,K492	[38]	[0.943070471]	[35, 387, 428, 429, 533, 409]	[0.801613688, 0.941713929, 0.967114151, 0.968518853, 0.885404587, 0.924111247]
Q9UKG9	Q9UKG9_pocket27	K532,S531,V540,H434,P435,Y428,N561,E586,N538,F42,V559,C437	[428]	[0.967114151]	[35, 387, 38, 429, 533, 409]	[0.801613688, 0.941713929, 0.943070471, 0.968518853, 0.885404587, 0.924111247]
Q9UKI2	Q9UKI2_pocket1	A87,F85,R86,T90,E83,F84,S89,N88,S91	[89, 90, 91]	[0.593135476, 0.538879573, 0.515594423]	[8, 144, 218, 27, 93, 220, 32, 157, 98, 100, 164, 108, 124, 63]	[0.137284264, 0.489028275, 0.707385361, 0.274875551, 0.560414672, 0.639445245, 0.196334749, 0.206156895, 0.503897786, 0.560132265, 0.257512391, 0.62043649, 0.687919319, 0.540415823]
Q9UKI2	Q9UKI2_pocket4	G68,N69,G45,I56,K46,Y63,L66,P67	[63]	[0.540415823]	[8, 144, 89, 218, 27, 90, 93, 91, 220, 32, 157, 98, 100, 164, 108, 124]	[0.137284264, 0.489028275, 0.593135476, 0.707385361, 0.274875551, 0.538879573, 0.560414672, 0.515594423, 0.639445245, 0.196334749, 0.206156895, 0.503897786, 0.560132265, 0.257512391, 0.62043649, 0.687919319]
Q9UKI2	Q9UKI2_pocket7	Y8,L9,I7,L22,I25,L26	[8]	[0.137284264]	[144, 89, 218, 27, 90, 93, 91, 220, 32, 157, 98, 100, 164, 108, 124, 63]	[0.489028275, 0.593135476, 0.707385361, 0.274875551, 0.538879573, 0.560414672, 0.515594423, 0.639445245, 0.196334749, 0.206156895, 0.503897786, 0.560132265, 0.257512391, 0.62043649, 0.687919319, 0.540415823]
Q9UKI8	Q9UKI8_pocket2	T68,Y501,K497,N500,V70,W493,E496,R494	[68]	[0.104291275]	[133, 134, 138, 22, 158, 159, 33, 38, 679, 41, 170, 176, 304, 688, 563, 179, 54, 313, 444, 188, 190, 192, 72, 74, 77, 78, 80, 82, 89, 93, 94, 97, 611, 100, 357, 741, 103, 743, 105, 744, 760]	[0.073606722, 0.052675296, 0.087246738, 0.065156266, 0.02737058, 0.031481434, 0.028165672, 0.036791228, 0.141327277, 0.035706419, 0.022950003, 0.029501252, 0.131394729, 0.146525905, 0.13773112, 0.050831433, 0.108968936, 0.129793987, 0.117591828, 0.025991963, 0.026270743, 0.021283351, 0.146613613, 0.130783841, 0.098944813, 0.087545969, 0.06939096, 0.069212362, 0.057786554, 0.081882283, 0.1054428, 0.119863667, 0.11245808, 0.08752504, 0.074383572, 0.059928149, 0.132422045, 0.056165352, 0.056031216, 0.061301779, 0.02952919]
Q9UKI8	Q9UKI8_pocket5	R671,H676,N677,Q678,G675,T688,L101	[688]	[0.146525905]	[133, 134, 138, 22, 158, 159, 33, 38, 679, 41, 170, 176, 304, 563, 179, 54, 313, 444, 188, 190, 192, 68, 72, 74, 77, 78, 80, 82, 89, 93, 94, 97, 611, 100, 357, 741, 103, 743, 105, 744, 760]	[0.073606722, 0.052675296, 0.087246738, 0.065156266, 0.02737058, 0.031481434, 0.028165672, 0.036791228, 0.141327277, 0.035706419, 0.022950003, 0.029501252, 0.131394729, 0.13773112, 0.050831433, 0.108968936, 0.129793987, 0.117591828, 0.025991963, 0.026270743, 0.021283351, 0.104291275, 0.146613613, 0.130783841, 0.098944813, 0.087545969, 0.06939096, 0.069212362, 0.057786554, 0.081882283, 0.1054428, 0.119863667, 0.11245808, 0.08752504, 0.074383572, 0.059928149, 0.132422045, 0.056165352, 0.056031216, 0.061301779, 0.02952919]
Q9UKI8	Q9UKI8_pocket10	P360,Q358,A359,S357,N356	[357]	[0.074383572]	[133, 134, 138, 22, 158, 159, 33, 38, 679, 41, 170, 176, 304, 688, 563, 179, 54, 313, 444, 188, 190, 192, 68, 72, 74, 77, 78, 80, 82, 89, 93, 94, 97, 611, 100, 741, 103, 743, 105, 744, 760]	[0.073606722, 0.052675296, 0.087246738, 0.065156266, 0.02737058, 0.031481434, 0.028165672, 0.036791228, 0.141327277, 0.035706419, 0.022950003, 0.029501252, 0.131394729, 0.146525905, 0.13773112, 0.050831433, 0.108968936, 0.129793987, 0.117591828, 0.025991963, 0.026270743, 0.021283351, 0.104291275, 0.146613613, 0.130783841, 0.098944813, 0.087545969, 0.06939096, 0.069212362, 0.057786554, 0.081882283, 0.1054428, 0.119863667, 0.11245808, 0.08752504, 0.059928149, 0.132422045, 0.056165352, 0.056031216, 0.061301779, 0.02952919]
Q9UKI8	Q9UKI8_pocket14	K145,I146,H144,N439,E314,F312,L19,S17,S20,T313,K436,F303	[313]	[0.129793987]	[133, 134, 138, 22, 158, 159, 33, 38, 679, 41, 170, 176, 304, 688, 563, 179, 54, 444, 188, 190, 192, 68, 72, 74, 77, 78, 80, 82, 89, 93, 94, 97, 611, 100, 357, 741, 103, 743, 105, 744, 760]	[0.073606722, 0.052675296, 0.087246738, 0.065156266, 0.02737058, 0.031481434, 0.028165672, 0.036791228, 0.141327277, 0.035706419, 0.022950003, 0.029501252, 0.131394729, 0.146525905, 0.13773112, 0.050831433, 0.108968936, 0.117591828, 0.025991963, 0.026270743, 0.021283351, 0.104291275, 0.146613613, 0.130783841, 0.098944813, 0.087545969, 0.06939096, 0.069212362, 0.057786554, 0.081882283, 0.1054428, 0.119863667, 0.11245808, 0.08752504, 0.074383572, 0.059928149, 0.132422045, 0.056165352, 0.056031216, 0.061301779, 0.02952919]
Q9UKI8	Q9UKI8_pocket22	V644,Q629,R58,E61,S72,A71,L62	[72]	[0.146613613]	[133, 134, 138, 22, 158, 159, 33, 38, 679, 41, 170, 176, 304, 688, 563, 179, 54, 313, 444, 188, 190, 192, 68, 74, 77, 78, 80, 82, 89, 93, 94, 97, 611, 100, 357, 741, 103, 743, 105, 744, 760]	[0.073606722, 0.052675296, 0.087246738, 0.065156266, 0.02737058, 0.031481434, 0.028165672, 0.036791228, 0.141327277, 0.035706419, 0.022950003, 0.029501252, 0.131394729, 0.146525905, 0.13773112, 0.050831433, 0.108968936, 0.129793987, 0.117591828, 0.025991963, 0.026270743, 0.021283351, 0.104291275, 0.130783841, 0.098944813, 0.087545969, 0.06939096, 0.069212362, 0.057786554, 0.081882283, 0.1054428, 0.119863667, 0.11245808, 0.08752504, 0.074383572, 0.059928149, 0.132422045, 0.056165352, 0.056031216, 0.061301779, 0.02952919]
Q9UKI8	Q9UKI8_pocket27	Q18,S311,S20,T21,L19,T313,F312,A310,K145	[313]	[0.129793987]	[133, 134, 138, 22, 158, 159, 33, 38, 679, 41, 170, 176, 304, 688, 563, 179, 54, 444, 188, 190, 192, 68, 72, 74, 77, 78, 80, 82, 89, 93, 94, 97, 611, 100, 357, 741, 103, 743, 105, 744, 760]	[0.073606722, 0.052675296, 0.087246738, 0.065156266, 0.02737058, 0.031481434, 0.028165672, 0.036791228, 0.141327277, 0.035706419, 0.022950003, 0.029501252, 0.131394729, 0.146525905, 0.13773112, 0.050831433, 0.108968936, 0.117591828, 0.025991963, 0.026270743, 0.021283351, 0.104291275, 0.146613613, 0.130783841, 0.098944813, 0.087545969, 0.06939096, 0.069212362, 0.057786554, 0.081882283, 0.1054428, 0.119863667, 0.11245808, 0.08752504, 0.074383572, 0.059928149, 0.132422045, 0.056165352, 0.056031216, 0.061301779, 0.02952919]
Q9UKI8	Q9UKI8_pocket29	C600,K559,E560,S563,S557	[563]	[0.13773112]	[133, 134, 138, 22, 158, 159, 33, 38, 679, 41, 170, 176, 304, 688, 179, 54, 313, 444, 188, 190, 192, 68, 72, 74, 77, 78, 80, 82, 89, 93, 94, 97, 611, 100, 357, 741, 103, 743, 105, 744, 760]	[0.073606722, 0.052675296, 0.087246738, 0.065156266, 0.02737058, 0.031481434, 0.028165672, 0.036791228, 0.141327277, 0.035706419, 0.022950003, 0.029501252, 0.131394729, 0.146525905, 0.050831433, 0.108968936, 0.129793987, 0.117591828, 0.025991963, 0.026270743, 0.021283351, 0.104291275, 0.146613613, 0.130783841, 0.098944813, 0.087545969, 0.06939096, 0.069212362, 0.057786554, 0.081882283, 0.1054428, 0.119863667, 0.11245808, 0.08752504, 0.074383572, 0.059928149, 0.132422045, 0.056165352, 0.056031216, 0.061301779, 0.02952919]
Q9UKI8	Q9UKI8_pocket31	Y636,G590,D547,S97,P589,K588	[97]	[0.119863667]	[133, 134, 138, 22, 158, 159, 33, 38, 679, 41, 170, 176, 304, 688, 563, 179, 54, 313, 444, 188, 190, 192, 68, 72, 74, 77, 78, 80, 82, 89, 93, 94, 611, 100, 357, 741, 103, 743, 105, 744, 760]	[0.073606722, 0.052675296, 0.087246738, 0.065156266, 0.02737058, 0.031481434, 0.028165672, 0.036791228, 0.141327277, 0.035706419, 0.022950003, 0.029501252, 0.131394729, 0.146525905, 0.13773112, 0.050831433, 0.108968936, 0.129793987, 0.117591828, 0.025991963, 0.026270743, 0.021283351, 0.104291275, 0.146613613, 0.130783841, 0.098944813, 0.087545969, 0.06939096, 0.069212362, 0.057786554, 0.081882283, 0.1054428, 0.11245808, 0.08752504, 0.074383572, 0.059928149, 0.132422045, 0.056165352, 0.056031216, 0.061301779, 0.02952919]
Q9UKI8	Q9UKI8_pocket34	L63,Q681,R66,S679,Q680,H96,Y634	[679]	[0.141327277]	[133, 134, 138, 22, 158, 159, 33, 38, 41, 170, 176, 304, 688, 563, 179, 54, 313, 444, 188, 190, 192, 68, 72, 74, 77, 78, 80, 82, 89, 93, 94, 97, 611, 100, 357, 741, 103, 743, 105, 744, 760]	[0.073606722, 0.052675296, 0.087246738, 0.065156266, 0.02737058, 0.031481434, 0.028165672, 0.036791228, 0.035706419, 0.022950003, 0.029501252, 0.131394729, 0.146525905, 0.13773112, 0.050831433, 0.108968936, 0.129793987, 0.117591828, 0.025991963, 0.026270743, 0.021283351, 0.104291275, 0.146613613, 0.130783841, 0.098944813, 0.087545969, 0.06939096, 0.069212362, 0.057786554, 0.081882283, 0.1054428, 0.119863667, 0.11245808, 0.08752504, 0.074383572, 0.059928149, 0.132422045, 0.056165352, 0.056031216, 0.061301779, 0.02952919]
Q9UKI8	Q9UKI8_pocket45	I613,R507,S618,D625,K650,D617,G620,K612,T627,M624,S611	[611]	[0.11245808]	[133, 134, 138, 22, 158, 159, 33, 38, 679, 41, 170, 176, 304, 688, 563, 179, 54, 313, 444, 188, 190, 192, 68, 72, 74, 77, 78, 80, 82, 89, 93, 94, 97, 100, 357, 741, 103, 743, 105, 744, 760]	[0.073606722, 0.052675296, 0.087246738, 0.065156266, 0.02737058, 0.031481434, 0.028165672, 0.036791228, 0.141327277, 0.035706419, 0.022950003, 0.029501252, 0.131394729, 0.146525905, 0.13773112, 0.050831433, 0.108968936, 0.129793987, 0.117591828, 0.025991963, 0.026270743, 0.021283351, 0.104291275, 0.146613613, 0.130783841, 0.098944813, 0.087545969, 0.06939096, 0.069212362, 0.057786554, 0.081882283, 0.1054428, 0.119863667, 0.08752504, 0.074383572, 0.059928149, 0.132422045, 0.056165352, 0.056031216, 0.061301779, 0.02952919]
Q9UKI8	Q9UKI8_pocket51	T24,S22,G141,G140,R142,P23,S138,I139	[138, 22]	[0.087246738, 0.065156266]	[133, 134, 158, 159, 33, 38, 679, 41, 170, 176, 304, 688, 563, 179, 54, 313, 444, 188, 190, 192, 68, 72, 74, 77, 78, 80, 82, 89, 93, 94, 97, 611, 100, 357, 741, 103, 743, 105, 744, 760]	[0.073606722, 0.052675296, 0.02737058, 0.031481434, 0.028165672, 0.036791228, 0.141327277, 0.035706419, 0.022950003, 0.029501252, 0.131394729, 0.146525905, 0.13773112, 0.050831433, 0.108968936, 0.129793987, 0.117591828, 0.025991963, 0.026270743, 0.021283351, 0.104291275, 0.146613613, 0.130783841, 0.098944813, 0.087545969, 0.06939096, 0.069212362, 0.057786554, 0.081882283, 0.1054428, 0.119863667, 0.11245808, 0.08752504, 0.074383572, 0.059928149, 0.132422045, 0.056165352, 0.056031216, 0.061301779, 0.02952919]
Q9UKI8	Q9UKI8_pocket53	S15,P14,H308,W16,S17,T313,Q18,Q315,E314	[313]	[0.129793987]	[133, 134, 138, 22, 158, 159, 33, 38, 679, 41, 170, 176, 304, 688, 563, 179, 54, 444, 188, 190, 192, 68, 72, 74, 77, 78, 80, 82, 89, 93, 94, 97, 611, 100, 357, 741, 103, 743, 105, 744, 760]	[0.073606722, 0.052675296, 0.087246738, 0.065156266, 0.02737058, 0.031481434, 0.028165672, 0.036791228, 0.141327277, 0.035706419, 0.022950003, 0.029501252, 0.131394729, 0.146525905, 0.13773112, 0.050831433, 0.108968936, 0.117591828, 0.025991963, 0.026270743, 0.021283351, 0.104291275, 0.146613613, 0.130783841, 0.098944813, 0.087545969, 0.06939096, 0.069212362, 0.057786554, 0.081882283, 0.1054428, 0.119863667, 0.11245808, 0.08752504, 0.074383572, 0.059928149, 0.132422045, 0.056165352, 0.056031216, 0.061301779, 0.02952919]
Q9UKI8	Q9UKI8_pocket55	N95,T633,S97,K588,W635,G466,S468,F467,Y501,K485,H487,S93,G590,R464,R433,D607,Q680,H96,D547,G69,A631,R66,A505,T68,S94,E508,H504,G609,N591,G632,L610,D545,D586,F67,G465,S628,R507	[97, 68, 93, 94]	[0.119863667, 0.104291275, 0.081882283, 0.1054428]	[133, 134, 138, 22, 158, 159, 33, 38, 679, 41, 170, 176, 304, 688, 563, 179, 54, 313, 444, 188, 190, 192, 72, 74, 77, 78, 80, 82, 89, 611, 100, 357, 741, 103, 743, 105, 744, 760]	[0.073606722, 0.052675296, 0.087246738, 0.065156266, 0.02737058, 0.031481434, 0.028165672, 0.036791228, 0.141327277, 0.035706419, 0.022950003, 0.029501252, 0.131394729, 0.146525905, 0.13773112, 0.050831433, 0.108968936, 0.129793987, 0.117591828, 0.025991963, 0.026270743, 0.021283351, 0.146613613, 0.130783841, 0.098944813, 0.087545969, 0.06939096, 0.069212362, 0.057786554, 0.11245808, 0.08752504, 0.074383572, 0.059928149, 0.132422045, 0.056165352, 0.056031216, 0.061301779, 0.02952919]
Q9UKI8	Q9UKI8_pocket56	S20,G143,K145,S22,R142,G141,F312,T21	[22]	[0.065156266]	[133, 134, 138, 158, 159, 33, 38, 679, 41, 170, 176, 304, 688, 563, 179, 54, 313, 444, 188, 190, 192, 68, 72, 74, 77, 78, 80, 82, 89, 93, 94, 97, 611, 100, 357, 741, 103, 743, 105, 744, 760]	[0.073606722, 0.052675296, 0.087246738, 0.02737058, 0.031481434, 0.028165672, 0.036791228, 0.141327277, 0.035706419, 0.022950003, 0.029501252, 0.131394729, 0.146525905, 0.13773112, 0.050831433, 0.108968936, 0.129793987, 0.117591828, 0.025991963, 0.026270743, 0.021283351, 0.104291275, 0.146613613, 0.130783841, 0.098944813, 0.087545969, 0.06939096, 0.069212362, 0.057786554, 0.081882283, 0.1054428, 0.119863667, 0.11245808, 0.08752504, 0.074383572, 0.059928149, 0.132422045, 0.056165352, 0.056031216, 0.061301779, 0.02952919]
Q9UKI8	Q9UKI8_pocket58	T627,P648,G73,S72,S74,A71,R58,D625,L626,K646,E647,Q629	[72, 74]	[0.146613613, 0.130783841]	[133, 134, 138, 22, 158, 159, 33, 38, 679, 41, 170, 176, 304, 688, 563, 179, 54, 313, 444, 188, 190, 192, 68, 77, 78, 80, 82, 89, 93, 94, 97, 611, 100, 357, 741, 103, 743, 105, 744, 760]	[0.073606722, 0.052675296, 0.087246738, 0.065156266, 0.02737058, 0.031481434, 0.028165672, 0.036791228, 0.141327277, 0.035706419, 0.022950003, 0.029501252, 0.131394729, 0.146525905, 0.13773112, 0.050831433, 0.108968936, 0.129793987, 0.117591828, 0.025991963, 0.026270743, 0.021283351, 0.104291275, 0.098944813, 0.087545969, 0.06939096, 0.069212362, 0.057786554, 0.081882283, 0.1054428, 0.119863667, 0.11245808, 0.08752504, 0.074383572, 0.059928149, 0.132422045, 0.056165352, 0.056031216, 0.061301779, 0.02952919]
Q9UKI8	Q9UKI8_pocket59	R464,R433,R437,S94,F98,N440,L462,G463,D545,K436	[94]	[0.1054428]	[133, 134, 138, 22, 158, 159, 33, 38, 679, 41, 170, 176, 304, 688, 563, 179, 54, 313, 444, 188, 190, 192, 68, 72, 74, 77, 78, 80, 82, 89, 93, 97, 611, 100, 357, 741, 103, 743, 105, 744, 760]	[0.073606722, 0.052675296, 0.087246738, 0.065156266, 0.02737058, 0.031481434, 0.028165672, 0.036791228, 0.141327277, 0.035706419, 0.022950003, 0.029501252, 0.131394729, 0.146525905, 0.13773112, 0.050831433, 0.108968936, 0.129793987, 0.117591828, 0.025991963, 0.026270743, 0.021283351, 0.104291275, 0.146613613, 0.130783841, 0.098944813, 0.087545969, 0.06939096, 0.069212362, 0.057786554, 0.081882283, 0.119863667, 0.11245808, 0.08752504, 0.074383572, 0.059928149, 0.132422045, 0.056165352, 0.056031216, 0.061301779, 0.02952919]
Q9UKI8	Q9UKI8_pocket60	K554,G670,L101,H676,S100,L430,F548,R433,K551,Q666,S97,Y636,D547,L550,Q552,E425,R426,H553,F98,N429,I432,K672,G99,W635,Q678,E422,Q418,K436,H96,S679,N677,F303	[97, 100, 679]	[0.119863667, 0.08752504, 0.141327277]	[133, 134, 138, 22, 158, 159, 33, 38, 41, 170, 176, 304, 688, 563, 179, 54, 313, 444, 188, 190, 192, 68, 72, 74, 77, 78, 80, 82, 89, 93, 94, 611, 357, 741, 103, 743, 105, 744, 760]	[0.073606722, 0.052675296, 0.087246738, 0.065156266, 0.02737058, 0.031481434, 0.028165672, 0.036791228, 0.035706419, 0.022950003, 0.029501252, 0.131394729, 0.146525905, 0.13773112, 0.050831433, 0.108968936, 0.129793987, 0.117591828, 0.025991963, 0.026270743, 0.021283351, 0.104291275, 0.146613613, 0.130783841, 0.098944813, 0.087545969, 0.06939096, 0.069212362, 0.057786554, 0.081882283, 0.1054428, 0.11245808, 0.074383572, 0.059928149, 0.132422045, 0.056165352, 0.056031216, 0.061301779, 0.02952919]
Q9UKI8	Q9UKI8_pocket61	H96,E92,R464,G465,N90,Q488,F67,S22,S20,T21,S94,N440,R66,S93,Q681,L19,G466,W493,T89,S492,N490,R494,N91,L489,P23,S88,L63,L52,L55,E469,F467,N95,Q60,K491,K497,E64,S468	[89, 94, 93, 22]	[0.057786554, 0.1054428, 0.081882283, 0.065156266]	[133, 134, 138, 158, 159, 33, 38, 679, 41, 170, 176, 304, 688, 563, 179, 54, 313, 444, 188, 190, 192, 68, 72, 74, 77, 78, 80, 82, 97, 611, 100, 357, 741, 103, 743, 105, 744, 760]	[0.073606722, 0.052675296, 0.087246738, 0.02737058, 0.031481434, 0.028165672, 0.036791228, 0.141327277, 0.035706419, 0.022950003, 0.029501252, 0.131394729, 0.146525905, 0.13773112, 0.050831433, 0.108968936, 0.129793987, 0.117591828, 0.025991963, 0.026270743, 0.021283351, 0.104291275, 0.146613613, 0.130783841, 0.098944813, 0.087545969, 0.06939096, 0.069212362, 0.119863667, 0.11245808, 0.08752504, 0.074383572, 0.059928149, 0.132422045, 0.056165352, 0.056031216, 0.061301779, 0.02952919]
Q9UKJ3	Q9UKJ3_pocket11	E839,E838,Y836,S837,V1340,F1343,E840,A1342,K1341	[837]	[0.008268638]	[517, 510, 1031, 520, 1033, 1035, 526, 1038, 542, 1058, 804, 293, 807, 1065, 1068, 301, 303, 1072, 815, 1076, 1081, 573, 62, 832, 327, 328, 76, 845, 847, 1107, 1109, 1115, 349, 861, 862, 871, 1130, 874, 878, 373, 118, 889, 635, 637, 893, 894, 640, 898, 137, 650, 394, 908, 653, 655, 911, 914, 916, 918, 923, 931, 940, 942, 944, 954, 444, 956, 960, 451, 457, 459, 974, 976, 977, 978, 469, 981, 985, 987, 738, 503, 740, 491, 1260, 1009, 499, 758, 1014, 505, 766]	[0.003253363, 0.007350244, 0.012576183, 0.002819305, 0.010537291, 0.005307734, 0.003695528, 0.004722233, 0.0089468, 0.005981243, 0.008247283, 0.009547727, 0.006762874, 0.005193355, 0.002310352, 0.010710634, 0.019685682, 0.001929257, 0.015062162, 0.001304536, 0.00599654, 0.006598928, 0.007334969, 0.017423643, 0.014120051, 0.014965878, 0.004900929, 0.017544962, 0.015261407, 0.013040991, 0.016730718, 0.011488345, 0.017667131, 0.011174364, 0.006647123, 0.004590067, 0.010378309, 0.004101401, 0.003351608, 0.017561805, 0.011323385, 0.00378313, 0.002108633, 0.002709419, 0.005321185, 0.00495585, 0.00339325, 0.008068423, 0.016823022, 0.010319062, 0.014358954, 0.010897598, 0.005943111, 0.016149374, 0.006064143, 0.009583543, 0.010389118, 0.007219789, 0.009444762, 0.008798729, 0.00572351, 0.005207616, 0.004828434, 0.007249657, 0.002528356, 0.007244785, 0.012587716, 0.003165111, 0.005982113, 0.007051465, 0.003466054, 0.006226404, 0.008998758, 0.007934596, 0.004262025, 0.008119392, 0.012543178, 0.011219824, 0.003308912, 0.010823624, 0.005017528, 0.003695842, 0.020878883, 0.011939743, 0.015040312, 0.009905376, 0.006652472, 0.007906903, 0.008375244]
Q9UKJ3	Q9UKJ3_pocket13	R953,E952,S954,R955	[954]	[0.007249657]	[517, 510, 1031, 520, 1033, 1035, 526, 1038, 542, 1058, 804, 293, 807, 1065, 1068, 301, 303, 1072, 815, 1076, 1081, 573, 62, 832, 837, 327, 328, 76, 845, 847, 1107, 1109, 1115, 349, 861, 862, 871, 1130, 874, 878, 373, 118, 889, 635, 637, 893, 894, 640, 898, 137, 650, 394, 908, 653, 655, 911, 914, 916, 918, 923, 931, 940, 942, 944, 444, 956, 960, 451, 457, 459, 974, 976, 977, 978, 469, 981, 985, 987, 738, 503, 740, 491, 1260, 1009, 499, 758, 1014, 505, 766]	[0.003253363, 0.007350244, 0.012576183, 0.002819305, 0.010537291, 0.005307734, 0.003695528, 0.004722233, 0.0089468, 0.005981243, 0.008247283, 0.009547727, 0.006762874, 0.005193355, 0.002310352, 0.010710634, 0.019685682, 0.001929257, 0.015062162, 0.001304536, 0.00599654, 0.006598928, 0.007334969, 0.017423643, 0.008268638, 0.014120051, 0.014965878, 0.004900929, 0.017544962, 0.015261407, 0.013040991, 0.016730718, 0.011488345, 0.017667131, 0.011174364, 0.006647123, 0.004590067, 0.010378309, 0.004101401, 0.003351608, 0.017561805, 0.011323385, 0.00378313, 0.002108633, 0.002709419, 0.005321185, 0.00495585, 0.00339325, 0.008068423, 0.016823022, 0.010319062, 0.014358954, 0.010897598, 0.005943111, 0.016149374, 0.006064143, 0.009583543, 0.010389118, 0.007219789, 0.009444762, 0.008798729, 0.00572351, 0.005207616, 0.004828434, 0.002528356, 0.007244785, 0.012587716, 0.003165111, 0.005982113, 0.007051465, 0.003466054, 0.006226404, 0.008998758, 0.007934596, 0.004262025, 0.008119392, 0.012543178, 0.011219824, 0.003308912, 0.010823624, 0.005017528, 0.003695842, 0.020878883, 0.011939743, 0.015040312, 0.009905376, 0.006652472, 0.007906903, 0.008375244]
Q9UKJ3	Q9UKJ3_pocket16	G351,V1144,S352,P1143,D350,L1145,S349	[349]	[0.017667131]	[517, 510, 1031, 520, 1033, 1035, 526, 1038, 542, 1058, 804, 293, 807, 1065, 1068, 301, 303, 1072, 815, 1076, 1081, 573, 62, 832, 837, 327, 328, 76, 845, 847, 1107, 1109, 1115, 861, 862, 871, 1130, 874, 878, 373, 118, 889, 635, 637, 893, 894, 640, 898, 137, 650, 394, 908, 653, 655, 911, 914, 916, 918, 923, 931, 940, 942, 944, 954, 444, 956, 960, 451, 457, 459, 974, 976, 977, 978, 469, 981, 985, 987, 738, 503, 740, 491, 1260, 1009, 499, 758, 1014, 505, 766]	[0.003253363, 0.007350244, 0.012576183, 0.002819305, 0.010537291, 0.005307734, 0.003695528, 0.004722233, 0.0089468, 0.005981243, 0.008247283, 0.009547727, 0.006762874, 0.005193355, 0.002310352, 0.010710634, 0.019685682, 0.001929257, 0.015062162, 0.001304536, 0.00599654, 0.006598928, 0.007334969, 0.017423643, 0.008268638, 0.014120051, 0.014965878, 0.004900929, 0.017544962, 0.015261407, 0.013040991, 0.016730718, 0.011488345, 0.011174364, 0.006647123, 0.004590067, 0.010378309, 0.004101401, 0.003351608, 0.017561805, 0.011323385, 0.00378313, 0.002108633, 0.002709419, 0.005321185, 0.00495585, 0.00339325, 0.008068423, 0.016823022, 0.010319062, 0.014358954, 0.010897598, 0.005943111, 0.016149374, 0.006064143, 0.009583543, 0.010389118, 0.007219789, 0.009444762, 0.008798729, 0.00572351, 0.005207616, 0.004828434, 0.007249657, 0.002528356, 0.007244785, 0.012587716, 0.003165111, 0.005982113, 0.007051465, 0.003466054, 0.006226404, 0.008998758, 0.007934596, 0.004262025, 0.008119392, 0.012543178, 0.011219824, 0.003308912, 0.010823624, 0.005017528, 0.003695842, 0.020878883, 0.011939743, 0.015040312, 0.009905376, 0.006652472, 0.007906903, 0.008375244]
Q9UKJ3	Q9UKJ3_pocket23	F413,R415,Y394,M414	[394]	[0.014358954]	[517, 510, 1031, 520, 1033, 1035, 526, 1038, 542, 1058, 804, 293, 807, 1065, 1068, 301, 303, 1072, 815, 1076, 1081, 573, 62, 832, 837, 327, 328, 76, 845, 847, 1107, 1109, 1115, 349, 861, 862, 871, 1130, 874, 878, 373, 118, 889, 635, 637, 893, 894, 640, 898, 137, 650, 908, 653, 655, 911, 914, 916, 918, 923, 931, 940, 942, 944, 954, 444, 956, 960, 451, 457, 459, 974, 976, 977, 978, 469, 981, 985, 987, 738, 503, 740, 491, 1260, 1009, 499, 758, 1014, 505, 766]	[0.003253363, 0.007350244, 0.012576183, 0.002819305, 0.010537291, 0.005307734, 0.003695528, 0.004722233, 0.0089468, 0.005981243, 0.008247283, 0.009547727, 0.006762874, 0.005193355, 0.002310352, 0.010710634, 0.019685682, 0.001929257, 0.015062162, 0.001304536, 0.00599654, 0.006598928, 0.007334969, 0.017423643, 0.008268638, 0.014120051, 0.014965878, 0.004900929, 0.017544962, 0.015261407, 0.013040991, 0.016730718, 0.011488345, 0.017667131, 0.011174364, 0.006647123, 0.004590067, 0.010378309, 0.004101401, 0.003351608, 0.017561805, 0.011323385, 0.00378313, 0.002108633, 0.002709419, 0.005321185, 0.00495585, 0.00339325, 0.008068423, 0.016823022, 0.010319062, 0.010897598, 0.005943111, 0.016149374, 0.006064143, 0.009583543, 0.010389118, 0.007219789, 0.009444762, 0.008798729, 0.00572351, 0.005207616, 0.004828434, 0.007249657, 0.002528356, 0.007244785, 0.012587716, 0.003165111, 0.005982113, 0.007051465, 0.003466054, 0.006226404, 0.008998758, 0.007934596, 0.004262025, 0.008119392, 0.012543178, 0.011219824, 0.003308912, 0.010823624, 0.005017528, 0.003695842, 0.020878883, 0.011939743, 0.015040312, 0.009905376, 0.006652472, 0.007906903, 0.008375244]
Q9UKJ3	Q9UKJ3_pocket25	K802,S985,R984,R986,T801,A799,G800	[985]	[0.012543178]	[517, 510, 1031, 520, 1033, 1035, 526, 1038, 542, 1058, 804, 293, 807, 1065, 1068, 301, 303, 1072, 815, 1076, 1081, 573, 62, 832, 837, 327, 328, 76, 845, 847, 1107, 1109, 1115, 349, 861, 862, 871, 1130, 874, 878, 373, 118, 889, 635, 637, 893, 894, 640, 898, 137, 650, 394, 908, 653, 655, 911, 914, 916, 918, 923, 931, 940, 942, 944, 954, 444, 956, 960, 451, 457, 459, 974, 976, 977, 978, 469, 981, 987, 738, 503, 740, 491, 1260, 1009, 499, 758, 1014, 505, 766]	[0.003253363, 0.007350244, 0.012576183, 0.002819305, 0.010537291, 0.005307734, 0.003695528, 0.004722233, 0.0089468, 0.005981243, 0.008247283, 0.009547727, 0.006762874, 0.005193355, 0.002310352, 0.010710634, 0.019685682, 0.001929257, 0.015062162, 0.001304536, 0.00599654, 0.006598928, 0.007334969, 0.017423643, 0.008268638, 0.014120051, 0.014965878, 0.004900929, 0.017544962, 0.015261407, 0.013040991, 0.016730718, 0.011488345, 0.017667131, 0.011174364, 0.006647123, 0.004590067, 0.010378309, 0.004101401, 0.003351608, 0.017561805, 0.011323385, 0.00378313, 0.002108633, 0.002709419, 0.005321185, 0.00495585, 0.00339325, 0.008068423, 0.016823022, 0.010319062, 0.014358954, 0.010897598, 0.005943111, 0.016149374, 0.006064143, 0.009583543, 0.010389118, 0.007219789, 0.009444762, 0.008798729, 0.00572351, 0.005207616, 0.004828434, 0.007249657, 0.002528356, 0.007244785, 0.012587716, 0.003165111, 0.005982113, 0.007051465, 0.003466054, 0.006226404, 0.008998758, 0.007934596, 0.004262025, 0.008119392, 0.011219824, 0.003308912, 0.010823624, 0.005017528, 0.003695842, 0.020878883, 0.011939743, 0.015040312, 0.009905376, 0.006652472, 0.007906903, 0.008375244]
Q9UKJ3	Q9UKJ3_pocket26	Y137,A134,E130,Q144,E139,R133	[137]	[0.016823022]	[517, 510, 1031, 520, 1033, 1035, 526, 1038, 542, 1058, 804, 293, 807, 1065, 1068, 301, 303, 1072, 815, 1076, 1081, 573, 62, 832, 837, 327, 328, 76, 845, 847, 1107, 1109, 1115, 349, 861, 862, 871, 1130, 874, 878, 373, 118, 889, 635, 637, 893, 894, 640, 898, 650, 394, 908, 653, 655, 911, 914, 916, 918, 923, 931, 940, 942, 944, 954, 444, 956, 960, 451, 457, 459, 974, 976, 977, 978, 469, 981, 985, 987, 738, 503, 740, 491, 1260, 1009, 499, 758, 1014, 505, 766]	[0.003253363, 0.007350244, 0.012576183, 0.002819305, 0.010537291, 0.005307734, 0.003695528, 0.004722233, 0.0089468, 0.005981243, 0.008247283, 0.009547727, 0.006762874, 0.005193355, 0.002310352, 0.010710634, 0.019685682, 0.001929257, 0.015062162, 0.001304536, 0.00599654, 0.006598928, 0.007334969, 0.017423643, 0.008268638, 0.014120051, 0.014965878, 0.004900929, 0.017544962, 0.015261407, 0.013040991, 0.016730718, 0.011488345, 0.017667131, 0.011174364, 0.006647123, 0.004590067, 0.010378309, 0.004101401, 0.003351608, 0.017561805, 0.011323385, 0.00378313, 0.002108633, 0.002709419, 0.005321185, 0.00495585, 0.00339325, 0.008068423, 0.010319062, 0.014358954, 0.010897598, 0.005943111, 0.016149374, 0.006064143, 0.009583543, 0.010389118, 0.007219789, 0.009444762, 0.008798729, 0.00572351, 0.005207616, 0.004828434, 0.007249657, 0.002528356, 0.007244785, 0.012587716, 0.003165111, 0.005982113, 0.007051465, 0.003466054, 0.006226404, 0.008998758, 0.007934596, 0.004262025, 0.008119392, 0.012543178, 0.011219824, 0.003308912, 0.010823624, 0.005017528, 0.003695842, 0.020878883, 0.011939743, 0.015040312, 0.009905376, 0.006652472, 0.007906903, 0.008375244]
Q9UKJ3	Q9UKJ3_pocket32	R945,S946,S944,R947	[944]	[0.004828434]	[517, 510, 1031, 520, 1033, 1035, 526, 1038, 542, 1058, 804, 293, 807, 1065, 1068, 301, 303, 1072, 815, 1076, 1081, 573, 62, 832, 837, 327, 328, 76, 845, 847, 1107, 1109, 1115, 349, 861, 862, 871, 1130, 874, 878, 373, 118, 889, 635, 637, 893, 894, 640, 898, 137, 650, 394, 908, 653, 655, 911, 914, 916, 918, 923, 931, 940, 942, 954, 444, 956, 960, 451, 457, 459, 974, 976, 977, 978, 469, 981, 985, 987, 738, 503, 740, 491, 1260, 1009, 499, 758, 1014, 505, 766]	[0.003253363, 0.007350244, 0.012576183, 0.002819305, 0.010537291, 0.005307734, 0.003695528, 0.004722233, 0.0089468, 0.005981243, 0.008247283, 0.009547727, 0.006762874, 0.005193355, 0.002310352, 0.010710634, 0.019685682, 0.001929257, 0.015062162, 0.001304536, 0.00599654, 0.006598928, 0.007334969, 0.017423643, 0.008268638, 0.014120051, 0.014965878, 0.004900929, 0.017544962, 0.015261407, 0.013040991, 0.016730718, 0.011488345, 0.017667131, 0.011174364, 0.006647123, 0.004590067, 0.010378309, 0.004101401, 0.003351608, 0.017561805, 0.011323385, 0.00378313, 0.002108633, 0.002709419, 0.005321185, 0.00495585, 0.00339325, 0.008068423, 0.016823022, 0.010319062, 0.014358954, 0.010897598, 0.005943111, 0.016149374, 0.006064143, 0.009583543, 0.010389118, 0.007219789, 0.009444762, 0.008798729, 0.00572351, 0.005207616, 0.007249657, 0.002528356, 0.007244785, 0.012587716, 0.003165111, 0.005982113, 0.007051465, 0.003466054, 0.006226404, 0.008998758, 0.007934596, 0.004262025, 0.008119392, 0.012543178, 0.011219824, 0.003308912, 0.010823624, 0.005017528, 0.003695842, 0.020878883, 0.011939743, 0.015040312, 0.009905376, 0.006652472, 0.007906903, 0.008375244]
Q9UKJ3	Q9UKJ3_pocket33	L759,R757,S758,R756	[758]	[0.009905376]	[517, 510, 1031, 520, 1033, 1035, 526, 1038, 542, 1058, 804, 293, 807, 1065, 1068, 301, 303, 1072, 815, 1076, 1081, 573, 62, 832, 837, 327, 328, 76, 845, 847, 1107, 1109, 1115, 349, 861, 862, 871, 1130, 874, 878, 373, 118, 889, 635, 637, 893, 894, 640, 898, 137, 650, 394, 908, 653, 655, 911, 914, 916, 918, 923, 931, 940, 942, 944, 954, 444, 956, 960, 451, 457, 459, 974, 976, 977, 978, 469, 981, 985, 987, 738, 503, 740, 491, 1260, 1009, 499, 1014, 505, 766]	[0.003253363, 0.007350244, 0.012576183, 0.002819305, 0.010537291, 0.005307734, 0.003695528, 0.004722233, 0.0089468, 0.005981243, 0.008247283, 0.009547727, 0.006762874, 0.005193355, 0.002310352, 0.010710634, 0.019685682, 0.001929257, 0.015062162, 0.001304536, 0.00599654, 0.006598928, 0.007334969, 0.017423643, 0.008268638, 0.014120051, 0.014965878, 0.004900929, 0.017544962, 0.015261407, 0.013040991, 0.016730718, 0.011488345, 0.017667131, 0.011174364, 0.006647123, 0.004590067, 0.010378309, 0.004101401, 0.003351608, 0.017561805, 0.011323385, 0.00378313, 0.002108633, 0.002709419, 0.005321185, 0.00495585, 0.00339325, 0.008068423, 0.016823022, 0.010319062, 0.014358954, 0.010897598, 0.005943111, 0.016149374, 0.006064143, 0.009583543, 0.010389118, 0.007219789, 0.009444762, 0.008798729, 0.00572351, 0.005207616, 0.004828434, 0.007249657, 0.002528356, 0.007244785, 0.012587716, 0.003165111, 0.005982113, 0.007051465, 0.003466054, 0.006226404, 0.008998758, 0.007934596, 0.004262025, 0.008119392, 0.012543178, 0.011219824, 0.003308912, 0.010823624, 0.005017528, 0.003695842, 0.020878883, 0.011939743, 0.015040312, 0.006652472, 0.007906903, 0.008375244]
Q9UKJ3	Q9UKJ3_pocket37	S491,V490,T1061,G1062,P1063,D492	[491]	[0.003695842]	[517, 510, 1031, 520, 1033, 1035, 526, 1038, 542, 1058, 804, 293, 807, 1065, 1068, 301, 303, 1072, 815, 1076, 1081, 573, 62, 832, 837, 327, 328, 76, 845, 847, 1107, 1109, 1115, 349, 861, 862, 871, 1130, 874, 878, 373, 118, 889, 635, 637, 893, 894, 640, 898, 137, 650, 394, 908, 653, 655, 911, 914, 916, 918, 923, 931, 940, 942, 944, 954, 444, 956, 960, 451, 457, 459, 974, 976, 977, 978, 469, 981, 985, 987, 738, 503, 740, 1260, 1009, 499, 758, 1014, 505, 766]	[0.003253363, 0.007350244, 0.012576183, 0.002819305, 0.010537291, 0.005307734, 0.003695528, 0.004722233, 0.0089468, 0.005981243, 0.008247283, 0.009547727, 0.006762874, 0.005193355, 0.002310352, 0.010710634, 0.019685682, 0.001929257, 0.015062162, 0.001304536, 0.00599654, 0.006598928, 0.007334969, 0.017423643, 0.008268638, 0.014120051, 0.014965878, 0.004900929, 0.017544962, 0.015261407, 0.013040991, 0.016730718, 0.011488345, 0.017667131, 0.011174364, 0.006647123, 0.004590067, 0.010378309, 0.004101401, 0.003351608, 0.017561805, 0.011323385, 0.00378313, 0.002108633, 0.002709419, 0.005321185, 0.00495585, 0.00339325, 0.008068423, 0.016823022, 0.010319062, 0.014358954, 0.010897598, 0.005943111, 0.016149374, 0.006064143, 0.009583543, 0.010389118, 0.007219789, 0.009444762, 0.008798729, 0.00572351, 0.005207616, 0.004828434, 0.007249657, 0.002528356, 0.007244785, 0.012587716, 0.003165111, 0.005982113, 0.007051465, 0.003466054, 0.006226404, 0.008998758, 0.007934596, 0.004262025, 0.008119392, 0.012543178, 0.011219824, 0.003308912, 0.010823624, 0.005017528, 0.020878883, 0.011939743, 0.015040312, 0.009905376, 0.006652472, 0.007906903, 0.008375244]
Q9UKJ3	Q9UKJ3_pocket38	L642,G641,S871,S640,S872,Y870,D875,S874,S873,N643,R868	[640, 874, 871]	[0.00339325, 0.004101401, 0.004590067]	[517, 510, 1031, 520, 1033, 1035, 526, 1038, 542, 1058, 804, 293, 807, 1065, 1068, 301, 303, 1072, 815, 1076, 1081, 573, 62, 832, 837, 327, 328, 76, 845, 847, 1107, 1109, 1115, 349, 861, 862, 1130, 878, 373, 118, 889, 635, 637, 893, 894, 898, 137, 650, 394, 908, 653, 655, 911, 914, 916, 918, 923, 931, 940, 942, 944, 954, 444, 956, 960, 451, 457, 459, 974, 976, 977, 978, 469, 981, 985, 987, 738, 503, 740, 491, 1260, 1009, 499, 758, 1014, 505, 766]	[0.003253363, 0.007350244, 0.012576183, 0.002819305, 0.010537291, 0.005307734, 0.003695528, 0.004722233, 0.0089468, 0.005981243, 0.008247283, 0.009547727, 0.006762874, 0.005193355, 0.002310352, 0.010710634, 0.019685682, 0.001929257, 0.015062162, 0.001304536, 0.00599654, 0.006598928, 0.007334969, 0.017423643, 0.008268638, 0.014120051, 0.014965878, 0.004900929, 0.017544962, 0.015261407, 0.013040991, 0.016730718, 0.011488345, 0.017667131, 0.011174364, 0.006647123, 0.010378309, 0.003351608, 0.017561805, 0.011323385, 0.00378313, 0.002108633, 0.002709419, 0.005321185, 0.00495585, 0.008068423, 0.016823022, 0.010319062, 0.014358954, 0.010897598, 0.005943111, 0.016149374, 0.006064143, 0.009583543, 0.010389118, 0.007219789, 0.009444762, 0.008798729, 0.00572351, 0.005207616, 0.004828434, 0.007249657, 0.002528356, 0.007244785, 0.012587716, 0.003165111, 0.005982113, 0.007051465, 0.003466054, 0.006226404, 0.008998758, 0.007934596, 0.004262025, 0.008119392, 0.012543178, 0.011219824, 0.003308912, 0.010823624, 0.005017528, 0.003695842, 0.020878883, 0.011939743, 0.015040312, 0.009905376, 0.006652472, 0.007906903, 0.008375244]
Q9UKJ3	Q9UKJ3_pocket40	H829,Q830,K831,S832	[832]	[0.017423643]	[517, 510, 1031, 520, 1033, 1035, 526, 1038, 542, 1058, 804, 293, 807, 1065, 1068, 301, 303, 1072, 815, 1076, 1081, 573, 62, 837, 327, 328, 76, 845, 847, 1107, 1109, 1115, 349, 861, 862, 871, 1130, 874, 878, 373, 118, 889, 635, 637, 893, 894, 640, 898, 137, 650, 394, 908, 653, 655, 911, 914, 916, 918, 923, 931, 940, 942, 944, 954, 444, 956, 960, 451, 457, 459, 974, 976, 977, 978, 469, 981, 985, 987, 738, 503, 740, 491, 1260, 1009, 499, 758, 1014, 505, 766]	[0.003253363, 0.007350244, 0.012576183, 0.002819305, 0.010537291, 0.005307734, 0.003695528, 0.004722233, 0.0089468, 0.005981243, 0.008247283, 0.009547727, 0.006762874, 0.005193355, 0.002310352, 0.010710634, 0.019685682, 0.001929257, 0.015062162, 0.001304536, 0.00599654, 0.006598928, 0.007334969, 0.008268638, 0.014120051, 0.014965878, 0.004900929, 0.017544962, 0.015261407, 0.013040991, 0.016730718, 0.011488345, 0.017667131, 0.011174364, 0.006647123, 0.004590067, 0.010378309, 0.004101401, 0.003351608, 0.017561805, 0.011323385, 0.00378313, 0.002108633, 0.002709419, 0.005321185, 0.00495585, 0.00339325, 0.008068423, 0.016823022, 0.010319062, 0.014358954, 0.010897598, 0.005943111, 0.016149374, 0.006064143, 0.009583543, 0.010389118, 0.007219789, 0.009444762, 0.008798729, 0.00572351, 0.005207616, 0.004828434, 0.007249657, 0.002528356, 0.007244785, 0.012587716, 0.003165111, 0.005982113, 0.007051465, 0.003466054, 0.006226404, 0.008998758, 0.007934596, 0.004262025, 0.008119392, 0.012543178, 0.011219824, 0.003308912, 0.010823624, 0.005017528, 0.003695842, 0.020878883, 0.011939743, 0.015040312, 0.009905376, 0.006652472, 0.007906903, 0.008375244]
Q9UKJ3	Q9UKJ3_pocket42	G636,L1484,H1482,P1483,S635,S637	[635, 637]	[0.002108633, 0.002709419]	[517, 510, 1031, 520, 1033, 1035, 526, 1038, 542, 1058, 804, 293, 807, 1065, 1068, 301, 303, 1072, 815, 1076, 1081, 573, 62, 832, 837, 327, 328, 76, 845, 847, 1107, 1109, 1115, 349, 861, 862, 871, 1130, 874, 878, 373, 118, 889, 893, 894, 640, 898, 137, 650, 394, 908, 653, 655, 911, 914, 916, 918, 923, 931, 940, 942, 944, 954, 444, 956, 960, 451, 457, 459, 974, 976, 977, 978, 469, 981, 985, 987, 738, 503, 740, 491, 1260, 1009, 499, 758, 1014, 505, 766]	[0.003253363, 0.007350244, 0.012576183, 0.002819305, 0.010537291, 0.005307734, 0.003695528, 0.004722233, 0.0089468, 0.005981243, 0.008247283, 0.009547727, 0.006762874, 0.005193355, 0.002310352, 0.010710634, 0.019685682, 0.001929257, 0.015062162, 0.001304536, 0.00599654, 0.006598928, 0.007334969, 0.017423643, 0.008268638, 0.014120051, 0.014965878, 0.004900929, 0.017544962, 0.015261407, 0.013040991, 0.016730718, 0.011488345, 0.017667131, 0.011174364, 0.006647123, 0.004590067, 0.010378309, 0.004101401, 0.003351608, 0.017561805, 0.011323385, 0.00378313, 0.005321185, 0.00495585, 0.00339325, 0.008068423, 0.016823022, 0.010319062, 0.014358954, 0.010897598, 0.005943111, 0.016149374, 0.006064143, 0.009583543, 0.010389118, 0.007219789, 0.009444762, 0.008798729, 0.00572351, 0.005207616, 0.004828434, 0.007249657, 0.002528356, 0.007244785, 0.012587716, 0.003165111, 0.005982113, 0.007051465, 0.003466054, 0.006226404, 0.008998758, 0.007934596, 0.004262025, 0.008119392, 0.012543178, 0.011219824, 0.003308912, 0.010823624, 0.005017528, 0.003695842, 0.020878883, 0.011939743, 0.015040312, 0.009905376, 0.006652472, 0.007906903, 0.008375244]
Q9UKJ3	Q9UKJ3_pocket45	E329,S328,K720,N719,S721,T327	[328, 327]	[0.014965878, 0.014120051]	[517, 510, 1031, 520, 1033, 1035, 526, 1038, 542, 1058, 804, 293, 807, 1065, 1068, 301, 303, 1072, 815, 1076, 1081, 573, 62, 832, 837, 76, 845, 847, 1107, 1109, 1115, 349, 861, 862, 871, 1130, 874, 878, 373, 118, 889, 635, 637, 893, 894, 640, 898, 137, 650, 394, 908, 653, 655, 911, 914, 916, 918, 923, 931, 940, 942, 944, 954, 444, 956, 960, 451, 457, 459, 974, 976, 977, 978, 469, 981, 985, 987, 738, 503, 740, 491, 1260, 1009, 499, 758, 1014, 505, 766]	[0.003253363, 0.007350244, 0.012576183, 0.002819305, 0.010537291, 0.005307734, 0.003695528, 0.004722233, 0.0089468, 0.005981243, 0.008247283, 0.009547727, 0.006762874, 0.005193355, 0.002310352, 0.010710634, 0.019685682, 0.001929257, 0.015062162, 0.001304536, 0.00599654, 0.006598928, 0.007334969, 0.017423643, 0.008268638, 0.004900929, 0.017544962, 0.015261407, 0.013040991, 0.016730718, 0.011488345, 0.017667131, 0.011174364, 0.006647123, 0.004590067, 0.010378309, 0.004101401, 0.003351608, 0.017561805, 0.011323385, 0.00378313, 0.002108633, 0.002709419, 0.005321185, 0.00495585, 0.00339325, 0.008068423, 0.016823022, 0.010319062, 0.014358954, 0.010897598, 0.005943111, 0.016149374, 0.006064143, 0.009583543, 0.010389118, 0.007219789, 0.009444762, 0.008798729, 0.00572351, 0.005207616, 0.004828434, 0.007249657, 0.002528356, 0.007244785, 0.012587716, 0.003165111, 0.005982113, 0.007051465, 0.003466054, 0.006226404, 0.008998758, 0.007934596, 0.004262025, 0.008119392, 0.012543178, 0.011219824, 0.003308912, 0.010823624, 0.005017528, 0.003695842, 0.020878883, 0.011939743, 0.015040312, 0.009905376, 0.006652472, 0.007906903, 0.008375244]
Q9UKJ3	Q9UKJ3_pocket49	E1178,S740,P741,T1177,E1176,G739,E1179	[740]	[0.005017528]	[517, 510, 1031, 520, 1033, 1035, 526, 1038, 542, 1058, 804, 293, 807, 1065, 1068, 301, 303, 1072, 815, 1076, 1081, 573, 62, 832, 837, 327, 328, 76, 845, 847, 1107, 1109, 1115, 349, 861, 862, 871, 1130, 874, 878, 373, 118, 889, 635, 637, 893, 894, 640, 898, 137, 650, 394, 908, 653, 655, 911, 914, 916, 918, 923, 931, 940, 942, 944, 954, 444, 956, 960, 451, 457, 459, 974, 976, 977, 978, 469, 981, 985, 987, 738, 503, 491, 1260, 1009, 499, 758, 1014, 505, 766]	[0.003253363, 0.007350244, 0.012576183, 0.002819305, 0.010537291, 0.005307734, 0.003695528, 0.004722233, 0.0089468, 0.005981243, 0.008247283, 0.009547727, 0.006762874, 0.005193355, 0.002310352, 0.010710634, 0.019685682, 0.001929257, 0.015062162, 0.001304536, 0.00599654, 0.006598928, 0.007334969, 0.017423643, 0.008268638, 0.014120051, 0.014965878, 0.004900929, 0.017544962, 0.015261407, 0.013040991, 0.016730718, 0.011488345, 0.017667131, 0.011174364, 0.006647123, 0.004590067, 0.010378309, 0.004101401, 0.003351608, 0.017561805, 0.011323385, 0.00378313, 0.002108633, 0.002709419, 0.005321185, 0.00495585, 0.00339325, 0.008068423, 0.016823022, 0.010319062, 0.014358954, 0.010897598, 0.005943111, 0.016149374, 0.006064143, 0.009583543, 0.010389118, 0.007219789, 0.009444762, 0.008798729, 0.00572351, 0.005207616, 0.004828434, 0.007249657, 0.002528356, 0.007244785, 0.012587716, 0.003165111, 0.005982113, 0.007051465, 0.003466054, 0.006226404, 0.008998758, 0.007934596, 0.004262025, 0.008119392, 0.012543178, 0.011219824, 0.003308912, 0.010823624, 0.003695842, 0.020878883, 0.011939743, 0.015040312, 0.009905376, 0.006652472, 0.007906903, 0.008375244]
Q9UKJ3	Q9UKJ3_pocket50	W982,Q983,R798,Q796,R797,R984,A799,S981	[981]	[0.008119392]	[517, 510, 1031, 520, 1033, 1035, 526, 1038, 542, 1058, 804, 293, 807, 1065, 1068, 301, 303, 1072, 815, 1076, 1081, 573, 62, 832, 837, 327, 328, 76, 845, 847, 1107, 1109, 1115, 349, 861, 862, 871, 1130, 874, 878, 373, 118, 889, 635, 637, 893, 894, 640, 898, 137, 650, 394, 908, 653, 655, 911, 914, 916, 918, 923, 931, 940, 942, 944, 954, 444, 956, 960, 451, 457, 459, 974, 976, 977, 978, 469, 985, 987, 738, 503, 740, 491, 1260, 1009, 499, 758, 1014, 505, 766]	[0.003253363, 0.007350244, 0.012576183, 0.002819305, 0.010537291, 0.005307734, 0.003695528, 0.004722233, 0.0089468, 0.005981243, 0.008247283, 0.009547727, 0.006762874, 0.005193355, 0.002310352, 0.010710634, 0.019685682, 0.001929257, 0.015062162, 0.001304536, 0.00599654, 0.006598928, 0.007334969, 0.017423643, 0.008268638, 0.014120051, 0.014965878, 0.004900929, 0.017544962, 0.015261407, 0.013040991, 0.016730718, 0.011488345, 0.017667131, 0.011174364, 0.006647123, 0.004590067, 0.010378309, 0.004101401, 0.003351608, 0.017561805, 0.011323385, 0.00378313, 0.002108633, 0.002709419, 0.005321185, 0.00495585, 0.00339325, 0.008068423, 0.016823022, 0.010319062, 0.014358954, 0.010897598, 0.005943111, 0.016149374, 0.006064143, 0.009583543, 0.010389118, 0.007219789, 0.009444762, 0.008798729, 0.00572351, 0.005207616, 0.004828434, 0.007249657, 0.002528356, 0.007244785, 0.012587716, 0.003165111, 0.005982113, 0.007051465, 0.003466054, 0.006226404, 0.008998758, 0.007934596, 0.004262025, 0.012543178, 0.011219824, 0.003308912, 0.010823624, 0.005017528, 0.003695842, 0.020878883, 0.011939743, 0.015040312, 0.009905376, 0.006652472, 0.007906903, 0.008375244]
Q9UKJ3	Q9UKJ3_pocket56	L111,Y115,K114,E102,Y118	[118]	[0.011323385]	[517, 510, 1031, 520, 1033, 1035, 526, 1038, 542, 1058, 804, 293, 807, 1065, 1068, 301, 303, 1072, 815, 1076, 1081, 573, 62, 832, 837, 327, 328, 76, 845, 847, 1107, 1109, 1115, 349, 861, 862, 871, 1130, 874, 878, 373, 889, 635, 637, 893, 894, 640, 898, 137, 650, 394, 908, 653, 655, 911, 914, 916, 918, 923, 931, 940, 942, 944, 954, 444, 956, 960, 451, 457, 459, 974, 976, 977, 978, 469, 981, 985, 987, 738, 503, 740, 491, 1260, 1009, 499, 758, 1014, 505, 766]	[0.003253363, 0.007350244, 0.012576183, 0.002819305, 0.010537291, 0.005307734, 0.003695528, 0.004722233, 0.0089468, 0.005981243, 0.008247283, 0.009547727, 0.006762874, 0.005193355, 0.002310352, 0.010710634, 0.019685682, 0.001929257, 0.015062162, 0.001304536, 0.00599654, 0.006598928, 0.007334969, 0.017423643, 0.008268638, 0.014120051, 0.014965878, 0.004900929, 0.017544962, 0.015261407, 0.013040991, 0.016730718, 0.011488345, 0.017667131, 0.011174364, 0.006647123, 0.004590067, 0.010378309, 0.004101401, 0.003351608, 0.017561805, 0.00378313, 0.002108633, 0.002709419, 0.005321185, 0.00495585, 0.00339325, 0.008068423, 0.016823022, 0.010319062, 0.014358954, 0.010897598, 0.005943111, 0.016149374, 0.006064143, 0.009583543, 0.010389118, 0.007219789, 0.009444762, 0.008798729, 0.00572351, 0.005207616, 0.004828434, 0.007249657, 0.002528356, 0.007244785, 0.012587716, 0.003165111, 0.005982113, 0.007051465, 0.003466054, 0.006226404, 0.008998758, 0.007934596, 0.004262025, 0.008119392, 0.012543178, 0.011219824, 0.003308912, 0.010823624, 0.005017528, 0.003695842, 0.020878883, 0.011939743, 0.015040312, 0.009905376, 0.006652472, 0.007906903, 0.008375244]
Q9UKJ3	Q9UKJ3_pocket58	D844,S845,E843,E842	[845]	[0.017544962]	[517, 510, 1031, 520, 1033, 1035, 526, 1038, 542, 1058, 804, 293, 807, 1065, 1068, 301, 303, 1072, 815, 1076, 1081, 573, 62, 832, 837, 327, 328, 76, 847, 1107, 1109, 1115, 349, 861, 862, 871, 1130, 874, 878, 373, 118, 889, 635, 637, 893, 894, 640, 898, 137, 650, 394, 908, 653, 655, 911, 914, 916, 918, 923, 931, 940, 942, 944, 954, 444, 956, 960, 451, 457, 459, 974, 976, 977, 978, 469, 981, 985, 987, 738, 503, 740, 491, 1260, 1009, 499, 758, 1014, 505, 766]	[0.003253363, 0.007350244, 0.012576183, 0.002819305, 0.010537291, 0.005307734, 0.003695528, 0.004722233, 0.0089468, 0.005981243, 0.008247283, 0.009547727, 0.006762874, 0.005193355, 0.002310352, 0.010710634, 0.019685682, 0.001929257, 0.015062162, 0.001304536, 0.00599654, 0.006598928, 0.007334969, 0.017423643, 0.008268638, 0.014120051, 0.014965878, 0.004900929, 0.015261407, 0.013040991, 0.016730718, 0.011488345, 0.017667131, 0.011174364, 0.006647123, 0.004590067, 0.010378309, 0.004101401, 0.003351608, 0.017561805, 0.011323385, 0.00378313, 0.002108633, 0.002709419, 0.005321185, 0.00495585, 0.00339325, 0.008068423, 0.016823022, 0.010319062, 0.014358954, 0.010897598, 0.005943111, 0.016149374, 0.006064143, 0.009583543, 0.010389118, 0.007219789, 0.009444762, 0.008798729, 0.00572351, 0.005207616, 0.004828434, 0.007249657, 0.002528356, 0.007244785, 0.012587716, 0.003165111, 0.005982113, 0.007051465, 0.003466054, 0.006226404, 0.008998758, 0.007934596, 0.004262025, 0.008119392, 0.012543178, 0.011219824, 0.003308912, 0.010823624, 0.005017528, 0.003695842, 0.020878883, 0.011939743, 0.015040312, 0.009905376, 0.006652472, 0.007906903, 0.008375244]
Q9UKJ3	Q9UKJ3_pocket60	R907,H909,D910,S908	[908]	[0.010897598]	[517, 510, 1031, 520, 1033, 1035, 526, 1038, 542, 1058, 804, 293, 807, 1065, 1068, 301, 303, 1072, 815, 1076, 1081, 573, 62, 832, 837, 327, 328, 76, 845, 847, 1107, 1109, 1115, 349, 861, 862, 871, 1130, 874, 878, 373, 118, 889, 635, 637, 893, 894, 640, 898, 137, 650, 394, 653, 655, 911, 914, 916, 918, 923, 931, 940, 942, 944, 954, 444, 956, 960, 451, 457, 459, 974, 976, 977, 978, 469, 981, 985, 987, 738, 503, 740, 491, 1260, 1009, 499, 758, 1014, 505, 766]	[0.003253363, 0.007350244, 0.012576183, 0.002819305, 0.010537291, 0.005307734, 0.003695528, 0.004722233, 0.0089468, 0.005981243, 0.008247283, 0.009547727, 0.006762874, 0.005193355, 0.002310352, 0.010710634, 0.019685682, 0.001929257, 0.015062162, 0.001304536, 0.00599654, 0.006598928, 0.007334969, 0.017423643, 0.008268638, 0.014120051, 0.014965878, 0.004900929, 0.017544962, 0.015261407, 0.013040991, 0.016730718, 0.011488345, 0.017667131, 0.011174364, 0.006647123, 0.004590067, 0.010378309, 0.004101401, 0.003351608, 0.017561805, 0.011323385, 0.00378313, 0.002108633, 0.002709419, 0.005321185, 0.00495585, 0.00339325, 0.008068423, 0.016823022, 0.010319062, 0.014358954, 0.005943111, 0.016149374, 0.006064143, 0.009583543, 0.010389118, 0.007219789, 0.009444762, 0.008798729, 0.00572351, 0.005207616, 0.004828434, 0.007249657, 0.002528356, 0.007244785, 0.012587716, 0.003165111, 0.005982113, 0.007051465, 0.003466054, 0.006226404, 0.008998758, 0.007934596, 0.004262025, 0.008119392, 0.012543178, 0.011219824, 0.003308912, 0.010823624, 0.005017528, 0.003695842, 0.020878883, 0.011939743, 0.015040312, 0.009905376, 0.006652472, 0.007906903, 0.008375244]
Q9UKJ3	Q9UKJ3_pocket64	S1035,H1037,P1036,Q1034,R1032,S1033	[1033, 1035]	[0.010537291, 0.005307734]	[517, 510, 1031, 520, 526, 1038, 542, 1058, 804, 293, 807, 1065, 1068, 301, 303, 1072, 815, 1076, 1081, 573, 62, 832, 837, 327, 328, 76, 845, 847, 1107, 1109, 1115, 349, 861, 862, 871, 1130, 874, 878, 373, 118, 889, 635, 637, 893, 894, 640, 898, 137, 650, 394, 908, 653, 655, 911, 914, 916, 918, 923, 931, 940, 942, 944, 954, 444, 956, 960, 451, 457, 459, 974, 976, 977, 978, 469, 981, 985, 987, 738, 503, 740, 491, 1260, 1009, 499, 758, 1014, 505, 766]	[0.003253363, 0.007350244, 0.012576183, 0.002819305, 0.003695528, 0.004722233, 0.0089468, 0.005981243, 0.008247283, 0.009547727, 0.006762874, 0.005193355, 0.002310352, 0.010710634, 0.019685682, 0.001929257, 0.015062162, 0.001304536, 0.00599654, 0.006598928, 0.007334969, 0.017423643, 0.008268638, 0.014120051, 0.014965878, 0.004900929, 0.017544962, 0.015261407, 0.013040991, 0.016730718, 0.011488345, 0.017667131, 0.011174364, 0.006647123, 0.004590067, 0.010378309, 0.004101401, 0.003351608, 0.017561805, 0.011323385, 0.00378313, 0.002108633, 0.002709419, 0.005321185, 0.00495585, 0.00339325, 0.008068423, 0.016823022, 0.010319062, 0.014358954, 0.010897598, 0.005943111, 0.016149374, 0.006064143, 0.009583543, 0.010389118, 0.007219789, 0.009444762, 0.008798729, 0.00572351, 0.005207616, 0.004828434, 0.007249657, 0.002528356, 0.007244785, 0.012587716, 0.003165111, 0.005982113, 0.007051465, 0.003466054, 0.006226404, 0.008998758, 0.007934596, 0.004262025, 0.008119392, 0.012543178, 0.011219824, 0.003308912, 0.010823624, 0.005017528, 0.003695842, 0.020878883, 0.011939743, 0.015040312, 0.009905376, 0.006652472, 0.007906903, 0.008375244]
Q9UKJ3	Q9UKJ3_pocket69	S888,Q886,R887,Y889,R885	[889]	[0.00378313]	[517, 510, 1031, 520, 1033, 1035, 526, 1038, 542, 1058, 804, 293, 807, 1065, 1068, 301, 303, 1072, 815, 1076, 1081, 573, 62, 832, 837, 327, 328, 76, 845, 847, 1107, 1109, 1115, 349, 861, 862, 871, 1130, 874, 878, 373, 118, 635, 637, 893, 894, 640, 898, 137, 650, 394, 908, 653, 655, 911, 914, 916, 918, 923, 931, 940, 942, 944, 954, 444, 956, 960, 451, 457, 459, 974, 976, 977, 978, 469, 981, 985, 987, 738, 503, 740, 491, 1260, 1009, 499, 758, 1014, 505, 766]	[0.003253363, 0.007350244, 0.012576183, 0.002819305, 0.010537291, 0.005307734, 0.003695528, 0.004722233, 0.0089468, 0.005981243, 0.008247283, 0.009547727, 0.006762874, 0.005193355, 0.002310352, 0.010710634, 0.019685682, 0.001929257, 0.015062162, 0.001304536, 0.00599654, 0.006598928, 0.007334969, 0.017423643, 0.008268638, 0.014120051, 0.014965878, 0.004900929, 0.017544962, 0.015261407, 0.013040991, 0.016730718, 0.011488345, 0.017667131, 0.011174364, 0.006647123, 0.004590067, 0.010378309, 0.004101401, 0.003351608, 0.017561805, 0.011323385, 0.002108633, 0.002709419, 0.005321185, 0.00495585, 0.00339325, 0.008068423, 0.016823022, 0.010319062, 0.014358954, 0.010897598, 0.005943111, 0.016149374, 0.006064143, 0.009583543, 0.010389118, 0.007219789, 0.009444762, 0.008798729, 0.00572351, 0.005207616, 0.004828434, 0.007249657, 0.002528356, 0.007244785, 0.012587716, 0.003165111, 0.005982113, 0.007051465, 0.003466054, 0.006226404, 0.008998758, 0.007934596, 0.004262025, 0.008119392, 0.012543178, 0.011219824, 0.003308912, 0.010823624, 0.005017528, 0.003695842, 0.020878883, 0.011939743, 0.015040312, 0.009905376, 0.006652472, 0.007906903, 0.008375244]
Q9UKJ3	Q9UKJ3_pocket82	S956,G1004,S1003,R957,R955,S1005,R1006	[956]	[0.007244785]	[517, 510, 1031, 520, 1033, 1035, 526, 1038, 542, 1058, 804, 293, 807, 1065, 1068, 301, 303, 1072, 815, 1076, 1081, 573, 62, 832, 837, 327, 328, 76, 845, 847, 1107, 1109, 1115, 349, 861, 862, 871, 1130, 874, 878, 373, 118, 889, 635, 637, 893, 894, 640, 898, 137, 650, 394, 908, 653, 655, 911, 914, 916, 918, 923, 931, 940, 942, 944, 954, 444, 960, 451, 457, 459, 974, 976, 977, 978, 469, 981, 985, 987, 738, 503, 740, 491, 1260, 1009, 499, 758, 1014, 505, 766]	[0.003253363, 0.007350244, 0.012576183, 0.002819305, 0.010537291, 0.005307734, 0.003695528, 0.004722233, 0.0089468, 0.005981243, 0.008247283, 0.009547727, 0.006762874, 0.005193355, 0.002310352, 0.010710634, 0.019685682, 0.001929257, 0.015062162, 0.001304536, 0.00599654, 0.006598928, 0.007334969, 0.017423643, 0.008268638, 0.014120051, 0.014965878, 0.004900929, 0.017544962, 0.015261407, 0.013040991, 0.016730718, 0.011488345, 0.017667131, 0.011174364, 0.006647123, 0.004590067, 0.010378309, 0.004101401, 0.003351608, 0.017561805, 0.011323385, 0.00378313, 0.002108633, 0.002709419, 0.005321185, 0.00495585, 0.00339325, 0.008068423, 0.016823022, 0.010319062, 0.014358954, 0.010897598, 0.005943111, 0.016149374, 0.006064143, 0.009583543, 0.010389118, 0.007219789, 0.009444762, 0.008798729, 0.00572351, 0.005207616, 0.004828434, 0.007249657, 0.002528356, 0.012587716, 0.003165111, 0.005982113, 0.007051465, 0.003466054, 0.006226404, 0.008998758, 0.007934596, 0.004262025, 0.008119392, 0.012543178, 0.011219824, 0.003308912, 0.010823624, 0.005017528, 0.003695842, 0.020878883, 0.011939743, 0.015040312, 0.009905376, 0.006652472, 0.007906903, 0.008375244]
Q9UKJ3	Q9UKJ3_pocket85	S998,R961,R959,S960	[960]	[0.012587716]	[517, 510, 1031, 520, 1033, 1035, 526, 1038, 542, 1058, 804, 293, 807, 1065, 1068, 301, 303, 1072, 815, 1076, 1081, 573, 62, 832, 837, 327, 328, 76, 845, 847, 1107, 1109, 1115, 349, 861, 862, 871, 1130, 874, 878, 373, 118, 889, 635, 637, 893, 894, 640, 898, 137, 650, 394, 908, 653, 655, 911, 914, 916, 918, 923, 931, 940, 942, 944, 954, 444, 956, 451, 457, 459, 974, 976, 977, 978, 469, 981, 985, 987, 738, 503, 740, 491, 1260, 1009, 499, 758, 1014, 505, 766]	[0.003253363, 0.007350244, 0.012576183, 0.002819305, 0.010537291, 0.005307734, 0.003695528, 0.004722233, 0.0089468, 0.005981243, 0.008247283, 0.009547727, 0.006762874, 0.005193355, 0.002310352, 0.010710634, 0.019685682, 0.001929257, 0.015062162, 0.001304536, 0.00599654, 0.006598928, 0.007334969, 0.017423643, 0.008268638, 0.014120051, 0.014965878, 0.004900929, 0.017544962, 0.015261407, 0.013040991, 0.016730718, 0.011488345, 0.017667131, 0.011174364, 0.006647123, 0.004590067, 0.010378309, 0.004101401, 0.003351608, 0.017561805, 0.011323385, 0.00378313, 0.002108633, 0.002709419, 0.005321185, 0.00495585, 0.00339325, 0.008068423, 0.016823022, 0.010319062, 0.014358954, 0.010897598, 0.005943111, 0.016149374, 0.006064143, 0.009583543, 0.010389118, 0.007219789, 0.009444762, 0.008798729, 0.00572351, 0.005207616, 0.004828434, 0.007249657, 0.002528356, 0.007244785, 0.003165111, 0.005982113, 0.007051465, 0.003466054, 0.006226404, 0.008998758, 0.007934596, 0.004262025, 0.008119392, 0.012543178, 0.011219824, 0.003308912, 0.010823624, 0.005017528, 0.003695842, 0.020878883, 0.011939743, 0.015040312, 0.009905376, 0.006652472, 0.007906903, 0.008375244]
Q9UKJ3	Q9UKJ3_pocket87	R1008,S954,R955,R1006,K1007,E952	[954]	[0.007249657]	[517, 510, 1031, 520, 1033, 1035, 526, 1038, 542, 1058, 804, 293, 807, 1065, 1068, 301, 303, 1072, 815, 1076, 1081, 573, 62, 832, 837, 327, 328, 76, 845, 847, 1107, 1109, 1115, 349, 861, 862, 871, 1130, 874, 878, 373, 118, 889, 635, 637, 893, 894, 640, 898, 137, 650, 394, 908, 653, 655, 911, 914, 916, 918, 923, 931, 940, 942, 944, 444, 956, 960, 451, 457, 459, 974, 976, 977, 978, 469, 981, 985, 987, 738, 503, 740, 491, 1260, 1009, 499, 758, 1014, 505, 766]	[0.003253363, 0.007350244, 0.012576183, 0.002819305, 0.010537291, 0.005307734, 0.003695528, 0.004722233, 0.0089468, 0.005981243, 0.008247283, 0.009547727, 0.006762874, 0.005193355, 0.002310352, 0.010710634, 0.019685682, 0.001929257, 0.015062162, 0.001304536, 0.00599654, 0.006598928, 0.007334969, 0.017423643, 0.008268638, 0.014120051, 0.014965878, 0.004900929, 0.017544962, 0.015261407, 0.013040991, 0.016730718, 0.011488345, 0.017667131, 0.011174364, 0.006647123, 0.004590067, 0.010378309, 0.004101401, 0.003351608, 0.017561805, 0.011323385, 0.00378313, 0.002108633, 0.002709419, 0.005321185, 0.00495585, 0.00339325, 0.008068423, 0.016823022, 0.010319062, 0.014358954, 0.010897598, 0.005943111, 0.016149374, 0.006064143, 0.009583543, 0.010389118, 0.007219789, 0.009444762, 0.008798729, 0.00572351, 0.005207616, 0.004828434, 0.002528356, 0.007244785, 0.012587716, 0.003165111, 0.005982113, 0.007051465, 0.003466054, 0.006226404, 0.008998758, 0.007934596, 0.004262025, 0.008119392, 0.012543178, 0.011219824, 0.003308912, 0.010823624, 0.005017528, 0.003695842, 0.020878883, 0.011939743, 0.015040312, 0.009905376, 0.006652472, 0.007906903, 0.008375244]
Q9UKJ3	Q9UKJ3_pocket88	S1035,R98,P1036,L101,Y1038,R99,H1037,R97	[1035, 1038]	[0.005307734, 0.004722233]	[517, 510, 1031, 520, 1033, 526, 542, 1058, 804, 293, 807, 1065, 1068, 301, 303, 1072, 815, 1076, 1081, 573, 62, 832, 837, 327, 328, 76, 845, 847, 1107, 1109, 1115, 349, 861, 862, 871, 1130, 874, 878, 373, 118, 889, 635, 637, 893, 894, 640, 898, 137, 650, 394, 908, 653, 655, 911, 914, 916, 918, 923, 931, 940, 942, 944, 954, 444, 956, 960, 451, 457, 459, 974, 976, 977, 978, 469, 981, 985, 987, 738, 503, 740, 491, 1260, 1009, 499, 758, 1014, 505, 766]	[0.003253363, 0.007350244, 0.012576183, 0.002819305, 0.010537291, 0.003695528, 0.0089468, 0.005981243, 0.008247283, 0.009547727, 0.006762874, 0.005193355, 0.002310352, 0.010710634, 0.019685682, 0.001929257, 0.015062162, 0.001304536, 0.00599654, 0.006598928, 0.007334969, 0.017423643, 0.008268638, 0.014120051, 0.014965878, 0.004900929, 0.017544962, 0.015261407, 0.013040991, 0.016730718, 0.011488345, 0.017667131, 0.011174364, 0.006647123, 0.004590067, 0.010378309, 0.004101401, 0.003351608, 0.017561805, 0.011323385, 0.00378313, 0.002108633, 0.002709419, 0.005321185, 0.00495585, 0.00339325, 0.008068423, 0.016823022, 0.010319062, 0.014358954, 0.010897598, 0.005943111, 0.016149374, 0.006064143, 0.009583543, 0.010389118, 0.007219789, 0.009444762, 0.008798729, 0.00572351, 0.005207616, 0.004828434, 0.007249657, 0.002528356, 0.007244785, 0.012587716, 0.003165111, 0.005982113, 0.007051465, 0.003466054, 0.006226404, 0.008998758, 0.007934596, 0.004262025, 0.008119392, 0.012543178, 0.011219824, 0.003308912, 0.010823624, 0.005017528, 0.003695842, 0.020878883, 0.011939743, 0.015040312, 0.009905376, 0.006652472, 0.007906903, 0.008375244]
Q9UKJ3	Q9UKJ3_pocket94	K1029,R1032,Y1031,S1028	[1031]	[0.012576183]	[517, 510, 520, 1033, 1035, 526, 1038, 542, 1058, 804, 293, 807, 1065, 1068, 301, 303, 1072, 815, 1076, 1081, 573, 62, 832, 837, 327, 328, 76, 845, 847, 1107, 1109, 1115, 349, 861, 862, 871, 1130, 874, 878, 373, 118, 889, 635, 637, 893, 894, 640, 898, 137, 650, 394, 908, 653, 655, 911, 914, 916, 918, 923, 931, 940, 942, 944, 954, 444, 956, 960, 451, 457, 459, 974, 976, 977, 978, 469, 981, 985, 987, 738, 503, 740, 491, 1260, 1009, 499, 758, 1014, 505, 766]	[0.003253363, 0.007350244, 0.002819305, 0.010537291, 0.005307734, 0.003695528, 0.004722233, 0.0089468, 0.005981243, 0.008247283, 0.009547727, 0.006762874, 0.005193355, 0.002310352, 0.010710634, 0.019685682, 0.001929257, 0.015062162, 0.001304536, 0.00599654, 0.006598928, 0.007334969, 0.017423643, 0.008268638, 0.014120051, 0.014965878, 0.004900929, 0.017544962, 0.015261407, 0.013040991, 0.016730718, 0.011488345, 0.017667131, 0.011174364, 0.006647123, 0.004590067, 0.010378309, 0.004101401, 0.003351608, 0.017561805, 0.011323385, 0.00378313, 0.002108633, 0.002709419, 0.005321185, 0.00495585, 0.00339325, 0.008068423, 0.016823022, 0.010319062, 0.014358954, 0.010897598, 0.005943111, 0.016149374, 0.006064143, 0.009583543, 0.010389118, 0.007219789, 0.009444762, 0.008798729, 0.00572351, 0.005207616, 0.004828434, 0.007249657, 0.002528356, 0.007244785, 0.012587716, 0.003165111, 0.005982113, 0.007051465, 0.003466054, 0.006226404, 0.008998758, 0.007934596, 0.004262025, 0.008119392, 0.012543178, 0.011219824, 0.003308912, 0.010823624, 0.005017528, 0.003695842, 0.020878883, 0.011939743, 0.015040312, 0.009905376, 0.006652472, 0.007906903, 0.008375244]
Q9UKJ3	Q9UKJ3_pocket96	I1030,H401,A400,R1027,I1026,Y1031,S1028,K1029	[1031]	[0.012576183]	[517, 510, 520, 1033, 1035, 526, 1038, 542, 1058, 804, 293, 807, 1065, 1068, 301, 303, 1072, 815, 1076, 1081, 573, 62, 832, 837, 327, 328, 76, 845, 847, 1107, 1109, 1115, 349, 861, 862, 871, 1130, 874, 878, 373, 118, 889, 635, 637, 893, 894, 640, 898, 137, 650, 394, 908, 653, 655, 911, 914, 916, 918, 923, 931, 940, 942, 944, 954, 444, 956, 960, 451, 457, 459, 974, 976, 977, 978, 469, 981, 985, 987, 738, 503, 740, 491, 1260, 1009, 499, 758, 1014, 505, 766]	[0.003253363, 0.007350244, 0.002819305, 0.010537291, 0.005307734, 0.003695528, 0.004722233, 0.0089468, 0.005981243, 0.008247283, 0.009547727, 0.006762874, 0.005193355, 0.002310352, 0.010710634, 0.019685682, 0.001929257, 0.015062162, 0.001304536, 0.00599654, 0.006598928, 0.007334969, 0.017423643, 0.008268638, 0.014120051, 0.014965878, 0.004900929, 0.017544962, 0.015261407, 0.013040991, 0.016730718, 0.011488345, 0.017667131, 0.011174364, 0.006647123, 0.004590067, 0.010378309, 0.004101401, 0.003351608, 0.017561805, 0.011323385, 0.00378313, 0.002108633, 0.002709419, 0.005321185, 0.00495585, 0.00339325, 0.008068423, 0.016823022, 0.010319062, 0.014358954, 0.010897598, 0.005943111, 0.016149374, 0.006064143, 0.009583543, 0.010389118, 0.007219789, 0.009444762, 0.008798729, 0.00572351, 0.005207616, 0.004828434, 0.007249657, 0.002528356, 0.007244785, 0.012587716, 0.003165111, 0.005982113, 0.007051465, 0.003466054, 0.006226404, 0.008998758, 0.007934596, 0.004262025, 0.008119392, 0.012543178, 0.011219824, 0.003308912, 0.010823624, 0.005017528, 0.003695842, 0.020878883, 0.011939743, 0.015040312, 0.009905376, 0.006652472, 0.007906903, 0.008375244]
Q9UKJ3	Q9UKJ3_pocket99	D1057,K1059,S1058,H1278,D1275,L1276,E1277	[1058]	[0.005981243]	[517, 510, 1031, 520, 1033, 1035, 526, 1038, 542, 804, 293, 807, 1065, 1068, 301, 303, 1072, 815, 1076, 1081, 573, 62, 832, 837, 327, 328, 76, 845, 847, 1107, 1109, 1115, 349, 861, 862, 871, 1130, 874, 878, 373, 118, 889, 635, 637, 893, 894, 640, 898, 137, 650, 394, 908, 653, 655, 911, 914, 916, 918, 923, 931, 940, 942, 944, 954, 444, 956, 960, 451, 457, 459, 974, 976, 977, 978, 469, 981, 985, 987, 738, 503, 740, 491, 1260, 1009, 499, 758, 1014, 505, 766]	[0.003253363, 0.007350244, 0.012576183, 0.002819305, 0.010537291, 0.005307734, 0.003695528, 0.004722233, 0.0089468, 0.008247283, 0.009547727, 0.006762874, 0.005193355, 0.002310352, 0.010710634, 0.019685682, 0.001929257, 0.015062162, 0.001304536, 0.00599654, 0.006598928, 0.007334969, 0.017423643, 0.008268638, 0.014120051, 0.014965878, 0.004900929, 0.017544962, 0.015261407, 0.013040991, 0.016730718, 0.011488345, 0.017667131, 0.011174364, 0.006647123, 0.004590067, 0.010378309, 0.004101401, 0.003351608, 0.017561805, 0.011323385, 0.00378313, 0.002108633, 0.002709419, 0.005321185, 0.00495585, 0.00339325, 0.008068423, 0.016823022, 0.010319062, 0.014358954, 0.010897598, 0.005943111, 0.016149374, 0.006064143, 0.009583543, 0.010389118, 0.007219789, 0.009444762, 0.008798729, 0.00572351, 0.005207616, 0.004828434, 0.007249657, 0.002528356, 0.007244785, 0.012587716, 0.003165111, 0.005982113, 0.007051465, 0.003466054, 0.006226404, 0.008998758, 0.007934596, 0.004262025, 0.008119392, 0.012543178, 0.011219824, 0.003308912, 0.010823624, 0.005017528, 0.003695842, 0.020878883, 0.011939743, 0.015040312, 0.009905376, 0.006652472, 0.007906903, 0.008375244]
Q9UKM9	Q9UKM9_pocket1	Y119,Y116,F123,R120,Y124,F114	[124]	[0.401563704]	[2, 135, 264, 199, 275, 84, 151, 286, 30, 288, 160, 36, 295, 170, 43, 298, 106, 109, 175, 176, 177, 112, 118, 184, 57, 62, 63]	[0.064250514, 0.322391123, 0.163479388, 0.113125779, 0.198374018, 0.244120494, 0.257363826, 0.164051801, 0.134615123, 0.141401768, 0.314139187, 0.121789336, 0.206537455, 0.379641086, 0.06938757, 0.214020386, 0.298737079, 0.354831964, 0.365480065, 0.259847641, 0.253918052, 0.273535132, 0.43547684, 0.099936068, 0.192304119, 0.067909032, 0.069464296]
Q9UKM9	Q9UKM9_pocket3	R47,S43,K4,T40,S36,G46,K44,Y45,L5,L3,E39,Q6,A7,V48	[43, 36]	[0.06938757, 0.121789336]	[2, 135, 264, 199, 275, 84, 151, 286, 30, 288, 160, 295, 170, 298, 106, 109, 175, 176, 177, 112, 118, 184, 57, 124, 62, 63]	[0.064250514, 0.322391123, 0.163479388, 0.113125779, 0.198374018, 0.244120494, 0.257363826, 0.164051801, 0.134615123, 0.141401768, 0.314139187, 0.206537455, 0.379641086, 0.214020386, 0.298737079, 0.354831964, 0.365480065, 0.259847641, 0.253918052, 0.273535132, 0.43547684, 0.099936068, 0.192304119, 0.401563704, 0.067909032, 0.069464296]
Q9UKM9	Q9UKM9_pocket4	R97,R103,N27,N76,D86,T84,L101,K102,L85,G77	[84]	[0.244120494]	[2, 135, 264, 199, 275, 151, 286, 30, 288, 160, 36, 295, 170, 43, 298, 106, 109, 175, 176, 177, 112, 118, 184, 57, 124, 62, 63]	[0.064250514, 0.322391123, 0.163479388, 0.113125779, 0.198374018, 0.257363826, 0.164051801, 0.134615123, 0.141401768, 0.314139187, 0.121789336, 0.206537455, 0.379641086, 0.06938757, 0.214020386, 0.298737079, 0.354831964, 0.365480065, 0.259847641, 0.253918052, 0.273535132, 0.43547684, 0.099936068, 0.192304119, 0.401563704, 0.067909032, 0.069464296]
Q9UKM9	Q9UKM9_pocket6	K191,T192,T195,S199,Q196	[199]	[0.113125779]	[2, 135, 264, 275, 84, 151, 286, 30, 288, 160, 36, 295, 170, 43, 298, 106, 109, 175, 176, 177, 112, 118, 184, 57, 124, 62, 63]	[0.064250514, 0.322391123, 0.163479388, 0.198374018, 0.244120494, 0.257363826, 0.164051801, 0.134615123, 0.141401768, 0.314139187, 0.121789336, 0.206537455, 0.379641086, 0.06938757, 0.214020386, 0.298737079, 0.354831964, 0.365480065, 0.259847641, 0.253918052, 0.273535132, 0.43547684, 0.099936068, 0.192304119, 0.401563704, 0.067909032, 0.069464296]
Q9UKM9	Q9UKM9_pocket7	R66,R69,K17,E65,N20,S63,N64	[63]	[0.069464296]	[2, 135, 264, 199, 275, 84, 151, 286, 30, 288, 160, 36, 295, 170, 43, 298, 106, 109, 175, 176, 177, 112, 118, 184, 57, 124, 62]	[0.064250514, 0.322391123, 0.163479388, 0.113125779, 0.198374018, 0.244120494, 0.257363826, 0.164051801, 0.134615123, 0.141401768, 0.314139187, 0.121789336, 0.206537455, 0.379641086, 0.06938757, 0.214020386, 0.298737079, 0.354831964, 0.365480065, 0.259847641, 0.253918052, 0.273535132, 0.43547684, 0.099936068, 0.192304119, 0.401563704, 0.067909032]
Q9UKM9	Q9UKM9_pocket8	L285,L284,T286,G283,E282	[286]	[0.164051801]	[2, 135, 264, 199, 275, 84, 151, 30, 288, 160, 36, 295, 170, 43, 298, 106, 109, 175, 176, 177, 112, 118, 184, 57, 124, 62, 63]	[0.064250514, 0.322391123, 0.163479388, 0.113125779, 0.198374018, 0.244120494, 0.257363826, 0.134615123, 0.141401768, 0.314139187, 0.121789336, 0.206537455, 0.379641086, 0.06938757, 0.214020386, 0.298737079, 0.354831964, 0.365480065, 0.259847641, 0.253918052, 0.273535132, 0.43547684, 0.099936068, 0.192304119, 0.401563704, 0.067909032, 0.069464296]
Q9UKM9	Q9UKM9_pocket10	S18,D15,K17,S63,S21,Y62,A49,Q61	[62, 63]	[0.067909032, 0.069464296]	[2, 135, 264, 199, 275, 84, 151, 286, 30, 288, 160, 36, 295, 170, 43, 298, 106, 109, 175, 176, 177, 112, 118, 184, 57, 124]	[0.064250514, 0.322391123, 0.163479388, 0.113125779, 0.198374018, 0.244120494, 0.257363826, 0.164051801, 0.134615123, 0.141401768, 0.314139187, 0.121789336, 0.206537455, 0.379641086, 0.06938757, 0.214020386, 0.298737079, 0.354831964, 0.365480065, 0.259847641, 0.253918052, 0.273535132, 0.43547684, 0.099936068, 0.192304119, 0.401563704]
Q9UKM9	Q9UKM9_pocket13	N161,K159,T160	[160]	[0.314139187]	[2, 135, 264, 199, 275, 84, 151, 286, 30, 288, 36, 295, 170, 43, 298, 106, 109, 175, 176, 177, 112, 118, 184, 57, 124, 62, 63]	[0.064250514, 0.322391123, 0.163479388, 0.113125779, 0.198374018, 0.244120494, 0.257363826, 0.164051801, 0.134615123, 0.141401768, 0.121789336, 0.206537455, 0.379641086, 0.06938757, 0.214020386, 0.298737079, 0.354831964, 0.365480065, 0.259847641, 0.253918052, 0.273535132, 0.43547684, 0.099936068, 0.192304119, 0.401563704, 0.067909032, 0.069464296]
Q9UKM9	Q9UKM9_pocket18	L28,G56,R103,T30,N29,Q83,A31,K55,I108	[30]	[0.134615123]	[2, 135, 264, 199, 275, 84, 151, 286, 288, 160, 36, 295, 170, 43, 298, 106, 109, 175, 176, 177, 112, 118, 184, 57, 124, 62, 63]	[0.064250514, 0.322391123, 0.163479388, 0.113125779, 0.198374018, 0.244120494, 0.257363826, 0.164051801, 0.141401768, 0.314139187, 0.121789336, 0.206537455, 0.379641086, 0.06938757, 0.214020386, 0.298737079, 0.354831964, 0.365480065, 0.259847641, 0.253918052, 0.273535132, 0.43547684, 0.099936068, 0.192304119, 0.401563704, 0.067909032, 0.069464296]
Q9UKS6	Q9UKS6_pocket8	D280,D277,L281,L77,A275,S276,Q73,Y74	[276, 6]	[0.213491783]	[324, 326, 327, 383, 394, 331, 76, 335, 341, 344, 347, 418, 354, 166, 358, 169, 303, 178, 372, 181, 374, 319]	[0.516037822, 0.487797052, 0.492218614, 0.485577226, 0.524834991, 0.509025514, 0.228296474, 0.510707617, 0.426896095, 0.358416438, 0.338236153, 0.53796339, 0.454561025, 0.375149697, 0.495128065, 0.388998866, 0.523821354, 0.372711033, 0.544950306, 0.366250068, 0.615759254, 0.563081443]
Q9UKS6	Q9UKS6_pocket16	D373,A375,Y374,R385,S383,F384,E388	[374, 6, 383]	[0.615759254, 0.485577226]	[324, 326, 327, 394, 331, 76, 335, 276, 341, 344, 347, 418, 354, 166, 358, 169, 303, 178, 372, 181, 319]	[0.516037822, 0.487797052, 0.492218614, 0.524834991, 0.509025514, 0.228296474, 0.510707617, 0.213491783, 0.426896095, 0.358416438, 0.338236153, 0.53796339, 0.454561025, 0.375149697, 0.495128065, 0.388998866, 0.523821354, 0.372711033, 0.544950306, 0.366250068, 0.563081443]
Q9UKS6	Q9UKS6_pocket20	K392,T364,V366,S394,E395,M393,E396,C421	[394, 6]	[0.524834991]	[324, 326, 327, 383, 331, 76, 335, 276, 341, 344, 347, 418, 354, 166, 358, 169, 303, 178, 372, 181, 374, 319]	[0.516037822, 0.487797052, 0.492218614, 0.485577226, 0.509025514, 0.228296474, 0.510707617, 0.213491783, 0.426896095, 0.358416438, 0.338236153, 0.53796339, 0.454561025, 0.375149697, 0.495128065, 0.388998866, 0.523821354, 0.372711033, 0.544950306, 0.366250068, 0.615759254, 0.563081443]
Q9UKS6	Q9UKS6_pocket23	Q168,T169,K165,S172,H173	[169, 6]	[0.388998866]	[324, 326, 327, 383, 394, 331, 76, 335, 276, 341, 344, 347, 418, 354, 166, 358, 303, 178, 372, 181, 374, 319]	[0.516037822, 0.487797052, 0.492218614, 0.485577226, 0.524834991, 0.509025514, 0.228296474, 0.510707617, 0.213491783, 0.426896095, 0.358416438, 0.338236153, 0.53796339, 0.454561025, 0.375149697, 0.495128065, 0.523821354, 0.372711033, 0.544950306, 0.366250068, 0.615759254, 0.563081443]
Q9UKS6	Q9UKS6_pocket32	E352,S354,W353,D355	[354, 6]	[0.454561025]	[324, 326, 327, 383, 394, 331, 76, 335, 276, 341, 344, 347, 418, 166, 358, 169, 303, 178, 372, 181, 374, 319]	[0.516037822, 0.487797052, 0.492218614, 0.485577226, 0.524834991, 0.509025514, 0.228296474, 0.510707617, 0.213491783, 0.426896095, 0.358416438, 0.338236153, 0.53796339, 0.375149697, 0.495128065, 0.388998866, 0.523821354, 0.372711033, 0.544950306, 0.366250068, 0.615759254, 0.563081443]
Q9UKT4	Q9UKT4_pocket8	K338,L337,T335,S336,Q334	[336, 4, 335]	[0.326344252, 0.25397712]	[387, 323, 331, 16, 145, 20, 149, 22, 346, 90, 98, 356, 102, 437, 182, 318, 383]	[0.830546856, 0.818397522, 0.262640834, 0.619315267, 0.819867969, 0.65488553, 0.696710646, 0.53466469, 0.403935671, 0.864142597, 0.785671115, 0.728618383, 0.874375641, 0.646288455, 0.770854712, 0.874545753, 0.830525041]
Q9UKT4	Q9UKT4_pocket9	R398,E399,K397,G400,E361,P384,V365,Y356	[356, 4]	[0.728618383]	[387, 323, 331, 335, 16, 145, 336, 20, 149, 22, 346, 90, 98, 102, 437, 182, 318, 383]	[0.830546856, 0.818397522, 0.262640834, 0.25397712, 0.619315267, 0.819867969, 0.326344252, 0.65488553, 0.696710646, 0.53466469, 0.403935671, 0.864142597, 0.785671115, 0.874375641, 0.646288455, 0.770854712, 0.874545753, 0.830525041]
Q9UKT4	Q9UKT4_pocket10	L93,Y90,R92,E91,D89,K88	[90, 4]	[0.864142597]	[387, 323, 331, 335, 16, 145, 336, 20, 149, 22, 346, 98, 356, 102, 437, 182, 318, 383]	[0.830546856, 0.818397522, 0.262640834, 0.25397712, 0.619315267, 0.819867969, 0.326344252, 0.65488553, 0.696710646, 0.53466469, 0.403935671, 0.785671115, 0.728618383, 0.874375641, 0.646288455, 0.770854712, 0.874545753, 0.830525041]
Q9UKT4	Q9UKT4_pocket28	Y356,E361,E364,V365,N360,S354,T355	[356, 4]	[0.728618383]	[387, 323, 331, 335, 16, 145, 336, 20, 149, 22, 346, 90, 98, 102, 437, 182, 318, 383]	[0.830546856, 0.818397522, 0.262640834, 0.25397712, 0.619315267, 0.819867969, 0.326344252, 0.65488553, 0.696710646, 0.53466469, 0.403935671, 0.864142597, 0.785671115, 0.874375641, 0.646288455, 0.770854712, 0.874545753, 0.830525041]
Q9UKT4	Q9UKT4_pocket30	N372,Y390,D388,C389,E373,Y387,K386	[387, 4]	[0.830546856]	[323, 331, 335, 16, 145, 336, 20, 149, 22, 346, 90, 98, 356, 102, 437, 182, 318, 383]	[0.818397522, 0.262640834, 0.25397712, 0.619315267, 0.819867969, 0.326344252, 0.65488553, 0.696710646, 0.53466469, 0.403935671, 0.864142597, 0.785671115, 0.728618383, 0.874375641, 0.646288455, 0.770854712, 0.874545753, 0.830525041]
Q9UKT4	Q9UKT4_pocket31	M320,Y318,V319,F321,F309,N306,M269,V302,N305	[4, 318]	[0.874545753]	[387, 323, 331, 335, 16, 145, 336, 20, 149, 22, 346, 90, 98, 356, 102, 437, 182, 383]	[0.830546856, 0.818397522, 0.262640834, 0.25397712, 0.619315267, 0.819867969, 0.326344252, 0.65488553, 0.696710646, 0.53466469, 0.403935671, 0.864142597, 0.785671115, 0.728618383, 0.874375641, 0.646288455, 0.770854712, 0.830525041]
Q9UKT4	Q9UKT4_pocket34	E91,K88,Y90,I87	[90, 4]	[0.864142597]	[387, 323, 331, 335, 16, 145, 336, 20, 149, 22, 346, 98, 356, 102, 437, 182, 318, 383]	[0.830546856, 0.818397522, 0.262640834, 0.25397712, 0.619315267, 0.819867969, 0.326344252, 0.65488553, 0.696710646, 0.53466469, 0.403935671, 0.785671115, 0.728618383, 0.874375641, 0.646288455, 0.770854712, 0.874545753, 0.830525041]
Q9UKT4	Q9UKT4_pocket36	Y147,G146,I235,F150,L192,S149	[4, 149]	[0.696710646]	[387, 323, 331, 335, 16, 145, 336, 20, 22, 346, 90, 98, 356, 102, 437, 182, 318, 383]	[0.830546856, 0.818397522, 0.262640834, 0.25397712, 0.619315267, 0.819867969, 0.326344252, 0.65488553, 0.53466469, 0.403935671, 0.864142597, 0.785671115, 0.728618383, 0.874375641, 0.646288455, 0.770854712, 0.874545753, 0.830525041]
Q9UKT5	Q9UKT5_pocket6	R300,S253,E302,K299,E188,R248,E187,T252,S238,A254,H251,N294,H298,N190,E296,H301,N256,P184,E306,R244,A247,H309,D305,G183,F182,F259,M258,Y291	[5, 238]	[0.353904486]	[37, 8, 10, 12, 239, 48, 240, 343]	[0.591471374, 0.622558951, 0.569194019, 0.571670771, 0.302486598, 0.552067399, 0.264324605, 0.726155162]
Q9UKT5	Q9UKT5_pocket12	M258,K257,I276,L236,Y237,I235,I217,G216,I279,Q278,T240,T239,S238	[240, 5, 238, 239]	[0.264324605, 0.353904486, 0.302486598]	[37, 8, 10, 12, 48, 343]	[0.591471374, 0.622558951, 0.569194019, 0.571670771, 0.552067399, 0.726155162]
Q9UKT5	Q9UKT5_pocket26	D19,L23,K125,R22,A26,L124,F342,L121,Y343,H346,E347,H349	[5, 343]	[0.726155162]	[37, 8, 10, 12, 238, 239, 48, 240]	[0.591471374, 0.622558951, 0.569194019, 0.571670771, 0.353904486, 0.302486598, 0.552067399, 0.264324605]
Q9UKT5	Q9UKT5_pocket30	P15,P14,F17,R300,P16,H298,H301,A297,D19,S18,W303,M339,W20,K299,E296,G21,Y343,K337,E24,A25,L28	[5, 343]	[0.726155162]	[37, 8, 10, 12, 238, 239, 48, 240]	[0.591471374, 0.622558951, 0.569194019, 0.571670771, 0.353904486, 0.302486598, 0.552067399, 0.264324605]
Q9UKT5	Q9UKT5_pocket32	K125,G30,F34,I128,R100,A26,I27,L28,E24,W31,Y101,P108,W20,L23,R105,K126,P127,L124,T33,S37,L104	[37, 5]	[0.591471374]	[8, 10, 12, 238, 239, 48, 240, 343]	[0.622558951, 0.569194019, 0.571670771, 0.353904486, 0.302486598, 0.552067399, 0.264324605, 0.726155162]
Q9UKT8	Q9UKT8_pocket8	T28,Q24,E27,H31,L20,L32	[8, 28]	[0.010428092]	[338]	[0.028391469]
Q9UKT8	Q9UKT8_pocket14	Y338,D376,F374,G375,Q349,R359,L392,R393	[8, 338]	[0.028391469]	[28]	[0.010428092]
Q9UKT8	Q9UKT8_pocket15	T16,I13,F17,T28,L20	[8, 28]	[0.010428092]	[338]	[0.028391469]
Q9UKT9	Q9UKT9_pocket1	N287,S289,E293,Y290,N285,Y286,M291	[9, 290, 286]	[0.3802405, 0.477696896]	[352, 65, 96, 261, 326, 169, 74, 139, 141, 378, 115, 57, 90]	[0.392077714, 0.161262974, 0.22278133, 0.448714405, 0.423336625, 0.204568982, 0.19320564, 0.135902002, 0.124287382, 0.583555877, 0.064992286, 0.155951917, 0.201729611]
Q9UKT9	Q9UKT9_pocket7	E63,D62,S65,Y64,K61	[65, 9]	[0.161262974]	[352, 290, 96, 261, 90, 326, 169, 74, 139, 141, 115, 57, 378, 286]	[0.392077714, 0.3802405, 0.22278133, 0.448714405, 0.201729611, 0.423336625, 0.204568982, 0.19320564, 0.135902002, 0.124287382, 0.064992286, 0.155951917, 0.583555877, 0.477696896]
Q9UKT9	Q9UKT9_pocket9	R112,T114,S115,P113,F130,M118,S129,N131	[9, 115]	[0.064992286]	[352, 65, 290, 96, 261, 90, 326, 169, 74, 139, 141, 57, 378, 286]	[0.392077714, 0.161262974, 0.3802405, 0.22278133, 0.448714405, 0.201729611, 0.423336625, 0.204568982, 0.19320564, 0.135902002, 0.124287382, 0.155951917, 0.583555877, 0.477696896]
Q9UKT9	Q9UKT9_pocket15	L101,R103,E97,Y93,L162,Y96,I99,K158,K100,F146,I165	[96, 9]	[0.22278133]	[352, 65, 290, 261, 90, 326, 169, 74, 139, 141, 115, 57, 378, 286]	[0.392077714, 0.161262974, 0.3802405, 0.448714405, 0.201729611, 0.423336625, 0.204568982, 0.19320564, 0.135902002, 0.124287382, 0.064992286, 0.155951917, 0.583555877, 0.477696896]
Q9UKT9	Q9UKT9_pocket18	R458,S268,K265,S261,A264,R453,S269,L460,V459	[9, 261]	[0.448714405]	[352, 65, 290, 96, 90, 326, 169, 74, 139, 141, 115, 57, 378, 286]	[0.392077714, 0.161262974, 0.3802405, 0.22278133, 0.201729611, 0.423336625, 0.204568982, 0.19320564, 0.135902002, 0.124287382, 0.064992286, 0.155951917, 0.583555877, 0.477696896]
Q9UKT9	Q9UKT9_pocket21	E143,M134,V106,R138,K137,T141	[9, 141]	[0.124287382]	[352, 65, 290, 96, 261, 90, 326, 169, 74, 139, 115, 57, 378, 286]	[0.392077714, 0.161262974, 0.3802405, 0.22278133, 0.448714405, 0.201729611, 0.423336625, 0.204568982, 0.19320564, 0.135902002, 0.064992286, 0.155951917, 0.583555877, 0.477696896]
Q9UKT9	Q9UKT9_pocket31	L254,R258,D257,S261,V459,C457,H474,H470,K265,N262	[9, 261]	[0.448714405]	[352, 65, 290, 96, 90, 326, 169, 74, 139, 141, 115, 57, 378, 286]	[0.392077714, 0.161262974, 0.3802405, 0.22278133, 0.201729611, 0.423336625, 0.204568982, 0.19320564, 0.135902002, 0.124287382, 0.064992286, 0.155951917, 0.583555877, 0.477696896]
Q9UKT9	Q9UKT9_pocket32	T156,F155,R144,R488,D478,R477,N160,S139,G142,R163,R185,G475,E481,G486,R138	[9, 139]	[0.135902002]	[352, 65, 290, 96, 261, 90, 326, 169, 74, 141, 115, 57, 378, 286]	[0.392077714, 0.161262974, 0.3802405, 0.22278133, 0.448714405, 0.201729611, 0.423336625, 0.204568982, 0.19320564, 0.124287382, 0.064992286, 0.155951917, 0.583555877, 0.477696896]
Q9UKT9	Q9UKT9_pocket34	E171,K166,P173,Q184,Y96,Y93,Y89,F174,K172,E92,L162,T169,I165,R163	[96, 9, 169]	[0.22278133, 0.204568982]	[352, 65, 290, 261, 326, 74, 139, 141, 378, 115, 57, 90, 286]	[0.392077714, 0.161262974, 0.3802405, 0.448714405, 0.423336625, 0.19320564, 0.135902002, 0.124287382, 0.583555877, 0.064992286, 0.155951917, 0.201729611, 0.477696896]
Q9UKT9	Q9UKT9_pocket37	P271,E297,K273,E293,Y290,D305,M304,I308,T301,R266,Q300,S269,S289,Y292,K267,M270,V263,S296,K294,F274	[9, 290]	[0.3802405]	[352, 65, 96, 261, 90, 326, 169, 74, 139, 141, 115, 57, 378, 286]	[0.392077714, 0.161262974, 0.22278133, 0.448714405, 0.201729611, 0.423336625, 0.204568982, 0.19320564, 0.135902002, 0.124287382, 0.064992286, 0.155951917, 0.583555877, 0.477696896]
Q9UKV0	Q9UKV0_pocket21	D553,S554,D555,E556	[554]	[0.339979231]	[449, 451, 422, 426, 239, 240, 22, 220]	[0.197274372, 0.167203754, 0.154560149, 0.134678945, 0.379564136, 0.368365169, 0.452279061, 0.462776661]
Q9UKV3	Q9UKV3_pocket11	R1244,K818,E1240,S819,F820,E1247,R1248,R1251,E1243,P817	[819]	[0.023555998]	[512, 513, 522, 525, 18, 551, 561, 563, 583, 584, 585, 586, 588, 1104, 1106, 595, 599, 601, 605, 96, 115, 116, 635, 125, 637, 132, 645, 135, 1161, 655, 657, 661, 1176, 664, 1178, 666, 668, 671, 675, 676, 166, 169, 682, 697, 698, 699, 189, 190, 702, 703, 710, 199, 1225, 714, 1230, 206, 720, 208, 1232, 210, 216, 729, 228, 229, 744, 748, 751, 240, 754, 243, 254, 256, 1284, 269, 295, 1325, 814, 1327, 815, 1329, 1331, 1332, 825, 828, 830, 326, 838, 840, 328, 341, 343, 863, 865, 363, 364, 365, 376, 377, 895, 384, 898, 386, 388, 902, 393, 400, 408, 410, 414, 420, 424, 425, 434, 453, 457, 461, 976, 978, 981, 983, 987, 990, 478, 992, 481, 482, 484, 486, 999, 490, 1004, 499]	[0.001241851, 0.001105965, 0.00114074, 0.000978879, 0.008003354, 0.005889393, 0.005129493, 0.003881712, 0.015797064, 0.017806858, 0.016933138, 0.017759291, 0.013424206, 0.013092184, 0.006015294, 0.013569328, 0.018675713, 0.012189332, 0.016607743, 0.028048413, 0.011519231, 0.009178898, 0.015718531, 0.011086408, 0.015773706, 0.008748641, 0.017145094, 0.010078035, 0.022992512, 0.020051884, 0.022946412, 0.030195151, 0.02292859, 0.022476835, 0.022012429, 0.024412317, 0.012256309, 0.008511424, 0.008403949, 0.010612442, 0.021565845, 0.018154867, 0.006251284, 0.002115364, 0.00291078, 0.002898173, 0.005623371, 0.004174307, 0.001560837, 0.002249619, 0.011509387, 0.010948103, 0.014489171, 0.013426138, 0.012086133, 0.009102198, 0.004246097, 0.012315342, 0.012038299, 0.014174306, 0.007815789, 0.007411645, 0.033827431, 0.01922524, 0.001396508, 0.00146251, 0.001464479, 0.021728434, 0.000958033, 0.022310663, 0.017414484, 0.017950434, 0.027541125, 0.084420852, 0.007078988, 0.028055536, 0.020355333, 0.030041631, 0.025078764, 0.02566053, 0.029229578, 0.040042721, 0.009706529, 0.008394826, 0.00935521, 0.037917696, 0.01417651, 0.009658547, 0.049091276, 0.025029996, 0.054188013, 0.005336327, 0.006544555, 0.008788446, 0.011244736, 0.011356605, 0.004585859, 0.00382839, 0.014062152, 0.004587756, 0.011970314, 0.00384495, 0.004219102, 0.006203223, 0.004292549, 0.002668632, 0.00149646, 0.001750246, 0.00203852, 0.002028263, 0.002848081, 0.001414438, 0.00253124, 0.006153639, 0.009767172, 0.024874, 0.008917648, 0.012599468, 0.007913545, 0.009645487, 0.008195603, 0.007021693, 0.022298688, 0.005728701, 0.018775931, 0.03130167, 0.02707481, 0.025901549, 0.010531217, 0.013938143, 0.018550098, 0.010244356]
Q9UKV3	Q9UKV3_pocket16	Q244,S243,P245,S256,A246,E248,P255,T254	[256, 243, 254]	[0.017950434, 0.022310663, 0.017414484]	[512, 513, 522, 525, 18, 551, 561, 563, 583, 584, 585, 586, 588, 1104, 1106, 595, 599, 601, 605, 96, 115, 116, 635, 125, 637, 132, 645, 135, 1161, 655, 657, 661, 1176, 664, 1178, 666, 668, 671, 675, 676, 166, 169, 682, 697, 698, 699, 189, 190, 702, 703, 710, 199, 1225, 714, 1230, 206, 720, 208, 1232, 210, 216, 729, 228, 229, 744, 748, 751, 240, 754, 1284, 269, 295, 1325, 814, 1327, 815, 1329, 1331, 1332, 819, 825, 828, 830, 326, 838, 840, 328, 341, 343, 863, 865, 363, 364, 365, 376, 377, 895, 384, 898, 386, 388, 902, 393, 400, 408, 410, 414, 420, 424, 425, 434, 453, 457, 461, 976, 978, 981, 983, 987, 990, 478, 992, 481, 482, 484, 486, 999, 490, 1004, 499]	[0.001241851, 0.001105965, 0.00114074, 0.000978879, 0.008003354, 0.005889393, 0.005129493, 0.003881712, 0.015797064, 0.017806858, 0.016933138, 0.017759291, 0.013424206, 0.013092184, 0.006015294, 0.013569328, 0.018675713, 0.012189332, 0.016607743, 0.028048413, 0.011519231, 0.009178898, 0.015718531, 0.011086408, 0.015773706, 0.008748641, 0.017145094, 0.010078035, 0.022992512, 0.020051884, 0.022946412, 0.030195151, 0.02292859, 0.022476835, 0.022012429, 0.024412317, 0.012256309, 0.008511424, 0.008403949, 0.010612442, 0.021565845, 0.018154867, 0.006251284, 0.002115364, 0.00291078, 0.002898173, 0.005623371, 0.004174307, 0.001560837, 0.002249619, 0.011509387, 0.010948103, 0.014489171, 0.013426138, 0.012086133, 0.009102198, 0.004246097, 0.012315342, 0.012038299, 0.014174306, 0.007815789, 0.007411645, 0.033827431, 0.01922524, 0.001396508, 0.00146251, 0.001464479, 0.021728434, 0.000958033, 0.027541125, 0.084420852, 0.007078988, 0.028055536, 0.020355333, 0.030041631, 0.025078764, 0.02566053, 0.029229578, 0.040042721, 0.023555998, 0.009706529, 0.008394826, 0.00935521, 0.037917696, 0.01417651, 0.009658547, 0.049091276, 0.025029996, 0.054188013, 0.005336327, 0.006544555, 0.008788446, 0.011244736, 0.011356605, 0.004585859, 0.00382839, 0.014062152, 0.004587756, 0.011970314, 0.00384495, 0.004219102, 0.006203223, 0.004292549, 0.002668632, 0.00149646, 0.001750246, 0.00203852, 0.002028263, 0.002848081, 0.001414438, 0.00253124, 0.006153639, 0.009767172, 0.024874, 0.008917648, 0.012599468, 0.007913545, 0.009645487, 0.008195603, 0.007021693, 0.022298688, 0.005728701, 0.018775931, 0.03130167, 0.02707481, 0.025901549, 0.010531217, 0.013938143, 0.018550098, 0.010244356]
Q9UKV3	Q9UKV3_pocket17	R1328,H1324,S1325,T1321,D1320,D1317	[1325]	[0.028055536]	[512, 513, 522, 525, 18, 551, 561, 563, 583, 584, 585, 586, 588, 1104, 1106, 595, 599, 601, 605, 96, 115, 116, 635, 125, 637, 132, 645, 135, 1161, 655, 657, 661, 1176, 664, 1178, 666, 668, 671, 675, 676, 166, 169, 682, 697, 698, 699, 189, 190, 702, 703, 710, 199, 1225, 714, 1230, 206, 720, 208, 1232, 210, 216, 729, 228, 229, 744, 748, 751, 240, 754, 243, 254, 256, 1284, 269, 295, 814, 1327, 815, 1329, 1331, 1332, 819, 825, 828, 830, 326, 838, 840, 328, 341, 343, 863, 865, 363, 364, 365, 376, 377, 895, 384, 898, 386, 388, 902, 393, 400, 408, 410, 414, 420, 424, 425, 434, 453, 457, 461, 976, 978, 981, 983, 987, 990, 478, 992, 481, 482, 484, 486, 999, 490, 1004, 499]	[0.001241851, 0.001105965, 0.00114074, 0.000978879, 0.008003354, 0.005889393, 0.005129493, 0.003881712, 0.015797064, 0.017806858, 0.016933138, 0.017759291, 0.013424206, 0.013092184, 0.006015294, 0.013569328, 0.018675713, 0.012189332, 0.016607743, 0.028048413, 0.011519231, 0.009178898, 0.015718531, 0.011086408, 0.015773706, 0.008748641, 0.017145094, 0.010078035, 0.022992512, 0.020051884, 0.022946412, 0.030195151, 0.02292859, 0.022476835, 0.022012429, 0.024412317, 0.012256309, 0.008511424, 0.008403949, 0.010612442, 0.021565845, 0.018154867, 0.006251284, 0.002115364, 0.00291078, 0.002898173, 0.005623371, 0.004174307, 0.001560837, 0.002249619, 0.011509387, 0.010948103, 0.014489171, 0.013426138, 0.012086133, 0.009102198, 0.004246097, 0.012315342, 0.012038299, 0.014174306, 0.007815789, 0.007411645, 0.033827431, 0.01922524, 0.001396508, 0.00146251, 0.001464479, 0.021728434, 0.000958033, 0.022310663, 0.017414484, 0.017950434, 0.027541125, 0.084420852, 0.007078988, 0.020355333, 0.030041631, 0.025078764, 0.02566053, 0.029229578, 0.040042721, 0.023555998, 0.009706529, 0.008394826, 0.00935521, 0.037917696, 0.01417651, 0.009658547, 0.049091276, 0.025029996, 0.054188013, 0.005336327, 0.006544555, 0.008788446, 0.011244736, 0.011356605, 0.004585859, 0.00382839, 0.014062152, 0.004587756, 0.011970314, 0.00384495, 0.004219102, 0.006203223, 0.004292549, 0.002668632, 0.00149646, 0.001750246, 0.00203852, 0.002028263, 0.002848081, 0.001414438, 0.00253124, 0.006153639, 0.009767172, 0.024874, 0.008917648, 0.012599468, 0.007913545, 0.009645487, 0.008195603, 0.007021693, 0.022298688, 0.005728701, 0.018775931, 0.03130167, 0.02707481, 0.025901549, 0.010531217, 0.013938143, 0.018550098, 0.010244356]
Q9UKV3	Q9UKV3_pocket30	D1090,P1103,E1088,Y1094,H1095,R1102,E1105,E1091,T1106,S1104,K1009,R1007,D1085,Y1086,H1015,G1008	[1104, 1106]	[0.013092184, 0.006015294]	[512, 513, 522, 525, 18, 551, 561, 563, 583, 584, 585, 586, 588, 595, 599, 601, 605, 96, 115, 116, 635, 125, 637, 132, 645, 135, 1161, 655, 657, 661, 1176, 664, 1178, 666, 668, 671, 675, 676, 166, 169, 682, 697, 698, 699, 189, 190, 702, 703, 710, 199, 1225, 714, 1230, 206, 720, 208, 1232, 210, 216, 729, 228, 229, 744, 748, 751, 240, 754, 243, 254, 256, 1284, 269, 295, 1325, 814, 1327, 815, 1329, 1331, 1332, 819, 825, 828, 830, 326, 838, 840, 328, 341, 343, 863, 865, 363, 364, 365, 376, 377, 895, 384, 898, 386, 388, 902, 393, 400, 408, 410, 414, 420, 424, 425, 434, 453, 457, 461, 976, 978, 981, 983, 987, 990, 478, 992, 481, 482, 484, 486, 999, 490, 1004, 499]	[0.001241851, 0.001105965, 0.00114074, 0.000978879, 0.008003354, 0.005889393, 0.005129493, 0.003881712, 0.015797064, 0.017806858, 0.016933138, 0.017759291, 0.013424206, 0.013569328, 0.018675713, 0.012189332, 0.016607743, 0.028048413, 0.011519231, 0.009178898, 0.015718531, 0.011086408, 0.015773706, 0.008748641, 0.017145094, 0.010078035, 0.022992512, 0.020051884, 0.022946412, 0.030195151, 0.02292859, 0.022476835, 0.022012429, 0.024412317, 0.012256309, 0.008511424, 0.008403949, 0.010612442, 0.021565845, 0.018154867, 0.006251284, 0.002115364, 0.00291078, 0.002898173, 0.005623371, 0.004174307, 0.001560837, 0.002249619, 0.011509387, 0.010948103, 0.014489171, 0.013426138, 0.012086133, 0.009102198, 0.004246097, 0.012315342, 0.012038299, 0.014174306, 0.007815789, 0.007411645, 0.033827431, 0.01922524, 0.001396508, 0.00146251, 0.001464479, 0.021728434, 0.000958033, 0.022310663, 0.017414484, 0.017950434, 0.027541125, 0.084420852, 0.007078988, 0.028055536, 0.020355333, 0.030041631, 0.025078764, 0.02566053, 0.029229578, 0.040042721, 0.023555998, 0.009706529, 0.008394826, 0.00935521, 0.037917696, 0.01417651, 0.009658547, 0.049091276, 0.025029996, 0.054188013, 0.005336327, 0.006544555, 0.008788446, 0.011244736, 0.011356605, 0.004585859, 0.00382839, 0.014062152, 0.004587756, 0.011970314, 0.00384495, 0.004219102, 0.006203223, 0.004292549, 0.002668632, 0.00149646, 0.001750246, 0.00203852, 0.002028263, 0.002848081, 0.001414438, 0.00253124, 0.006153639, 0.009767172, 0.024874, 0.008917648, 0.012599468, 0.007913545, 0.009645487, 0.008195603, 0.007021693, 0.022298688, 0.005728701, 0.018775931, 0.03130167, 0.02707481, 0.025901549, 0.010531217, 0.013938143, 0.018550098, 0.010244356]
Q9UKV3	Q9UKV3_pocket33	R638,R640,S601,R602,S639,S603	[601]	[0.012189332]	[512, 513, 522, 525, 18, 551, 561, 563, 583, 584, 585, 586, 588, 1104, 1106, 595, 599, 605, 96, 115, 116, 635, 125, 637, 132, 645, 135, 1161, 655, 657, 661, 1176, 664, 1178, 666, 668, 671, 675, 676, 166, 169, 682, 697, 698, 699, 189, 190, 702, 703, 710, 199, 1225, 714, 1230, 206, 720, 208, 1232, 210, 216, 729, 228, 229, 744, 748, 751, 240, 754, 243, 254, 256, 1284, 269, 295, 1325, 814, 1327, 815, 1329, 1331, 1332, 819, 825, 828, 830, 326, 838, 840, 328, 341, 343, 863, 865, 363, 364, 365, 376, 377, 895, 384, 898, 386, 388, 902, 393, 400, 408, 410, 414, 420, 424, 425, 434, 453, 457, 461, 976, 978, 981, 983, 987, 990, 478, 992, 481, 482, 484, 486, 999, 490, 1004, 499]	[0.001241851, 0.001105965, 0.00114074, 0.000978879, 0.008003354, 0.005889393, 0.005129493, 0.003881712, 0.015797064, 0.017806858, 0.016933138, 0.017759291, 0.013424206, 0.013092184, 0.006015294, 0.013569328, 0.018675713, 0.016607743, 0.028048413, 0.011519231, 0.009178898, 0.015718531, 0.011086408, 0.015773706, 0.008748641, 0.017145094, 0.010078035, 0.022992512, 0.020051884, 0.022946412, 0.030195151, 0.02292859, 0.022476835, 0.022012429, 0.024412317, 0.012256309, 0.008511424, 0.008403949, 0.010612442, 0.021565845, 0.018154867, 0.006251284, 0.002115364, 0.00291078, 0.002898173, 0.005623371, 0.004174307, 0.001560837, 0.002249619, 0.011509387, 0.010948103, 0.014489171, 0.013426138, 0.012086133, 0.009102198, 0.004246097, 0.012315342, 0.012038299, 0.014174306, 0.007815789, 0.007411645, 0.033827431, 0.01922524, 0.001396508, 0.00146251, 0.001464479, 0.021728434, 0.000958033, 0.022310663, 0.017414484, 0.017950434, 0.027541125, 0.084420852, 0.007078988, 0.028055536, 0.020355333, 0.030041631, 0.025078764, 0.02566053, 0.029229578, 0.040042721, 0.023555998, 0.009706529, 0.008394826, 0.00935521, 0.037917696, 0.01417651, 0.009658547, 0.049091276, 0.025029996, 0.054188013, 0.005336327, 0.006544555, 0.008788446, 0.011244736, 0.011356605, 0.004585859, 0.00382839, 0.014062152, 0.004587756, 0.011970314, 0.00384495, 0.004219102, 0.006203223, 0.004292549, 0.002668632, 0.00149646, 0.001750246, 0.00203852, 0.002028263, 0.002848081, 0.001414438, 0.00253124, 0.006153639, 0.009767172, 0.024874, 0.008917648, 0.012599468, 0.007913545, 0.009645487, 0.008195603, 0.007021693, 0.022298688, 0.005728701, 0.018775931, 0.03130167, 0.02707481, 0.025901549, 0.010531217, 0.013938143, 0.018550098, 0.010244356]
Q9UKV3	Q9UKV3_pocket35	K205,R204,P203,S206	[206]	[0.009102198]	[512, 513, 522, 525, 18, 551, 561, 563, 583, 584, 585, 586, 588, 1104, 1106, 595, 599, 601, 605, 96, 115, 116, 635, 125, 637, 132, 645, 135, 1161, 655, 657, 661, 1176, 664, 1178, 666, 668, 671, 675, 676, 166, 169, 682, 697, 698, 699, 189, 190, 702, 703, 710, 199, 1225, 714, 1230, 720, 208, 1232, 210, 216, 729, 228, 229, 744, 748, 751, 240, 754, 243, 254, 256, 1284, 269, 295, 1325, 814, 1327, 815, 1329, 1331, 1332, 819, 825, 828, 830, 326, 838, 840, 328, 341, 343, 863, 865, 363, 364, 365, 376, 377, 895, 384, 898, 386, 388, 902, 393, 400, 408, 410, 414, 420, 424, 425, 434, 453, 457, 461, 976, 978, 981, 983, 987, 990, 478, 992, 481, 482, 484, 486, 999, 490, 1004, 499]	[0.001241851, 0.001105965, 0.00114074, 0.000978879, 0.008003354, 0.005889393, 0.005129493, 0.003881712, 0.015797064, 0.017806858, 0.016933138, 0.017759291, 0.013424206, 0.013092184, 0.006015294, 0.013569328, 0.018675713, 0.012189332, 0.016607743, 0.028048413, 0.011519231, 0.009178898, 0.015718531, 0.011086408, 0.015773706, 0.008748641, 0.017145094, 0.010078035, 0.022992512, 0.020051884, 0.022946412, 0.030195151, 0.02292859, 0.022476835, 0.022012429, 0.024412317, 0.012256309, 0.008511424, 0.008403949, 0.010612442, 0.021565845, 0.018154867, 0.006251284, 0.002115364, 0.00291078, 0.002898173, 0.005623371, 0.004174307, 0.001560837, 0.002249619, 0.011509387, 0.010948103, 0.014489171, 0.013426138, 0.012086133, 0.004246097, 0.012315342, 0.012038299, 0.014174306, 0.007815789, 0.007411645, 0.033827431, 0.01922524, 0.001396508, 0.00146251, 0.001464479, 0.021728434, 0.000958033, 0.022310663, 0.017414484, 0.017950434, 0.027541125, 0.084420852, 0.007078988, 0.028055536, 0.020355333, 0.030041631, 0.025078764, 0.02566053, 0.029229578, 0.040042721, 0.023555998, 0.009706529, 0.008394826, 0.00935521, 0.037917696, 0.01417651, 0.009658547, 0.049091276, 0.025029996, 0.054188013, 0.005336327, 0.006544555, 0.008788446, 0.011244736, 0.011356605, 0.004585859, 0.00382839, 0.014062152, 0.004587756, 0.011970314, 0.00384495, 0.004219102, 0.006203223, 0.004292549, 0.002668632, 0.00149646, 0.001750246, 0.00203852, 0.002028263, 0.002848081, 0.001414438, 0.00253124, 0.006153639, 0.009767172, 0.024874, 0.008917648, 0.012599468, 0.007913545, 0.009645487, 0.008195603, 0.007021693, 0.022298688, 0.005728701, 0.018775931, 0.03130167, 0.02707481, 0.025901549, 0.010531217, 0.013938143, 0.018550098, 0.010244356]
Q9UKV3	Q9UKV3_pocket37	E771,S561,A560,R559,K769,R558,H562,E770,T773,V772,T563,L564,E556,G557	[561, 563]	[0.005129493, 0.003881712]	[512, 513, 522, 525, 18, 551, 583, 584, 585, 586, 588, 1104, 1106, 595, 599, 601, 605, 96, 115, 116, 635, 125, 637, 132, 645, 135, 1161, 655, 657, 661, 1176, 664, 1178, 666, 668, 671, 675, 676, 166, 169, 682, 697, 698, 699, 189, 190, 702, 703, 710, 199, 1225, 714, 1230, 206, 720, 208, 1232, 210, 216, 729, 228, 229, 744, 748, 751, 240, 754, 243, 254, 256, 1284, 269, 295, 1325, 814, 1327, 815, 1329, 1331, 1332, 819, 825, 828, 830, 326, 838, 840, 328, 341, 343, 863, 865, 363, 364, 365, 376, 377, 895, 384, 898, 386, 388, 902, 393, 400, 408, 410, 414, 420, 424, 425, 434, 453, 457, 461, 976, 978, 981, 983, 987, 990, 478, 992, 481, 482, 484, 486, 999, 490, 1004, 499]	[0.001241851, 0.001105965, 0.00114074, 0.000978879, 0.008003354, 0.005889393, 0.015797064, 0.017806858, 0.016933138, 0.017759291, 0.013424206, 0.013092184, 0.006015294, 0.013569328, 0.018675713, 0.012189332, 0.016607743, 0.028048413, 0.011519231, 0.009178898, 0.015718531, 0.011086408, 0.015773706, 0.008748641, 0.017145094, 0.010078035, 0.022992512, 0.020051884, 0.022946412, 0.030195151, 0.02292859, 0.022476835, 0.022012429, 0.024412317, 0.012256309, 0.008511424, 0.008403949, 0.010612442, 0.021565845, 0.018154867, 0.006251284, 0.002115364, 0.00291078, 0.002898173, 0.005623371, 0.004174307, 0.001560837, 0.002249619, 0.011509387, 0.010948103, 0.014489171, 0.013426138, 0.012086133, 0.009102198, 0.004246097, 0.012315342, 0.012038299, 0.014174306, 0.007815789, 0.007411645, 0.033827431, 0.01922524, 0.001396508, 0.00146251, 0.001464479, 0.021728434, 0.000958033, 0.022310663, 0.017414484, 0.017950434, 0.027541125, 0.084420852, 0.007078988, 0.028055536, 0.020355333, 0.030041631, 0.025078764, 0.02566053, 0.029229578, 0.040042721, 0.023555998, 0.009706529, 0.008394826, 0.00935521, 0.037917696, 0.01417651, 0.009658547, 0.049091276, 0.025029996, 0.054188013, 0.005336327, 0.006544555, 0.008788446, 0.011244736, 0.011356605, 0.004585859, 0.00382839, 0.014062152, 0.004587756, 0.011970314, 0.00384495, 0.004219102, 0.006203223, 0.004292549, 0.002668632, 0.00149646, 0.001750246, 0.00203852, 0.002028263, 0.002848081, 0.001414438, 0.00253124, 0.006153639, 0.009767172, 0.024874, 0.008917648, 0.012599468, 0.007913545, 0.009645487, 0.008195603, 0.007021693, 0.022298688, 0.005728701, 0.018775931, 0.03130167, 0.02707481, 0.025901549, 0.010531217, 0.013938143, 0.018550098, 0.010244356]
Q9UKV3	Q9UKV3_pocket39	F121,S125,Q126,A120,Q122,P123	[125]	[0.011086408]	[512, 513, 522, 525, 18, 551, 561, 563, 583, 584, 585, 586, 588, 1104, 1106, 595, 599, 601, 605, 96, 115, 116, 635, 637, 132, 645, 135, 1161, 655, 657, 661, 1176, 664, 1178, 666, 668, 671, 675, 676, 166, 169, 682, 697, 698, 699, 189, 190, 702, 703, 710, 199, 1225, 714, 1230, 206, 720, 208, 1232, 210, 216, 729, 228, 229, 744, 748, 751, 240, 754, 243, 254, 256, 1284, 269, 295, 1325, 814, 1327, 815, 1329, 1331, 1332, 819, 825, 828, 830, 326, 838, 840, 328, 341, 343, 863, 865, 363, 364, 365, 376, 377, 895, 384, 898, 386, 388, 902, 393, 400, 408, 410, 414, 420, 424, 425, 434, 453, 457, 461, 976, 978, 981, 983, 987, 990, 478, 992, 481, 482, 484, 486, 999, 490, 1004, 499]	[0.001241851, 0.001105965, 0.00114074, 0.000978879, 0.008003354, 0.005889393, 0.005129493, 0.003881712, 0.015797064, 0.017806858, 0.016933138, 0.017759291, 0.013424206, 0.013092184, 0.006015294, 0.013569328, 0.018675713, 0.012189332, 0.016607743, 0.028048413, 0.011519231, 0.009178898, 0.015718531, 0.015773706, 0.008748641, 0.017145094, 0.010078035, 0.022992512, 0.020051884, 0.022946412, 0.030195151, 0.02292859, 0.022476835, 0.022012429, 0.024412317, 0.012256309, 0.008511424, 0.008403949, 0.010612442, 0.021565845, 0.018154867, 0.006251284, 0.002115364, 0.00291078, 0.002898173, 0.005623371, 0.004174307, 0.001560837, 0.002249619, 0.011509387, 0.010948103, 0.014489171, 0.013426138, 0.012086133, 0.009102198, 0.004246097, 0.012315342, 0.012038299, 0.014174306, 0.007815789, 0.007411645, 0.033827431, 0.01922524, 0.001396508, 0.00146251, 0.001464479, 0.021728434, 0.000958033, 0.022310663, 0.017414484, 0.017950434, 0.027541125, 0.084420852, 0.007078988, 0.028055536, 0.020355333, 0.030041631, 0.025078764, 0.02566053, 0.029229578, 0.040042721, 0.023555998, 0.009706529, 0.008394826, 0.00935521, 0.037917696, 0.01417651, 0.009658547, 0.049091276, 0.025029996, 0.054188013, 0.005336327, 0.006544555, 0.008788446, 0.011244736, 0.011356605, 0.004585859, 0.00382839, 0.014062152, 0.004587756, 0.011970314, 0.00384495, 0.004219102, 0.006203223, 0.004292549, 0.002668632, 0.00149646, 0.001750246, 0.00203852, 0.002028263, 0.002848081, 0.001414438, 0.00253124, 0.006153639, 0.009767172, 0.024874, 0.008917648, 0.012599468, 0.007913545, 0.009645487, 0.008195603, 0.007021693, 0.022298688, 0.005728701, 0.018775931, 0.03130167, 0.02707481, 0.025901549, 0.010531217, 0.013938143, 0.018550098, 0.010244356]
Q9UKV3	Q9UKV3_pocket40	Q112,L111,L108,S115	[115]	[0.011519231]	[512, 513, 522, 525, 18, 551, 561, 563, 583, 584, 585, 586, 588, 1104, 1106, 595, 599, 601, 605, 96, 116, 635, 125, 637, 132, 645, 135, 1161, 655, 657, 661, 1176, 664, 1178, 666, 668, 671, 675, 676, 166, 169, 682, 697, 698, 699, 189, 190, 702, 703, 710, 199, 1225, 714, 1230, 206, 720, 208, 1232, 210, 216, 729, 228, 229, 744, 748, 751, 240, 754, 243, 254, 256, 1284, 269, 295, 1325, 814, 1327, 815, 1329, 1331, 1332, 819, 825, 828, 830, 326, 838, 840, 328, 341, 343, 863, 865, 363, 364, 365, 376, 377, 895, 384, 898, 386, 388, 902, 393, 400, 408, 410, 414, 420, 424, 425, 434, 453, 457, 461, 976, 978, 981, 983, 987, 990, 478, 992, 481, 482, 484, 486, 999, 490, 1004, 499]	[0.001241851, 0.001105965, 0.00114074, 0.000978879, 0.008003354, 0.005889393, 0.005129493, 0.003881712, 0.015797064, 0.017806858, 0.016933138, 0.017759291, 0.013424206, 0.013092184, 0.006015294, 0.013569328, 0.018675713, 0.012189332, 0.016607743, 0.028048413, 0.009178898, 0.015718531, 0.011086408, 0.015773706, 0.008748641, 0.017145094, 0.010078035, 0.022992512, 0.020051884, 0.022946412, 0.030195151, 0.02292859, 0.022476835, 0.022012429, 0.024412317, 0.012256309, 0.008511424, 0.008403949, 0.010612442, 0.021565845, 0.018154867, 0.006251284, 0.002115364, 0.00291078, 0.002898173, 0.005623371, 0.004174307, 0.001560837, 0.002249619, 0.011509387, 0.010948103, 0.014489171, 0.013426138, 0.012086133, 0.009102198, 0.004246097, 0.012315342, 0.012038299, 0.014174306, 0.007815789, 0.007411645, 0.033827431, 0.01922524, 0.001396508, 0.00146251, 0.001464479, 0.021728434, 0.000958033, 0.022310663, 0.017414484, 0.017950434, 0.027541125, 0.084420852, 0.007078988, 0.028055536, 0.020355333, 0.030041631, 0.025078764, 0.02566053, 0.029229578, 0.040042721, 0.023555998, 0.009706529, 0.008394826, 0.00935521, 0.037917696, 0.01417651, 0.009658547, 0.049091276, 0.025029996, 0.054188013, 0.005336327, 0.006544555, 0.008788446, 0.011244736, 0.011356605, 0.004585859, 0.00382839, 0.014062152, 0.004587756, 0.011970314, 0.00384495, 0.004219102, 0.006203223, 0.004292549, 0.002668632, 0.00149646, 0.001750246, 0.00203852, 0.002028263, 0.002848081, 0.001414438, 0.00253124, 0.006153639, 0.009767172, 0.024874, 0.008917648, 0.012599468, 0.007913545, 0.009645487, 0.008195603, 0.007021693, 0.022298688, 0.005728701, 0.018775931, 0.03130167, 0.02707481, 0.025901549, 0.010531217, 0.013938143, 0.018550098, 0.010244356]
Q9UKV3	Q9UKV3_pocket43	K818,K821,S819,F820,R1244,E1240	[819]	[0.023555998]	[512, 513, 522, 525, 18, 551, 561, 563, 583, 584, 585, 586, 588, 1104, 1106, 595, 599, 601, 605, 96, 115, 116, 635, 125, 637, 132, 645, 135, 1161, 655, 657, 661, 1176, 664, 1178, 666, 668, 671, 675, 676, 166, 169, 682, 697, 698, 699, 189, 190, 702, 703, 710, 199, 1225, 714, 1230, 206, 720, 208, 1232, 210, 216, 729, 228, 229, 744, 748, 751, 240, 754, 243, 254, 256, 1284, 269, 295, 1325, 814, 1327, 815, 1329, 1331, 1332, 825, 828, 830, 326, 838, 840, 328, 341, 343, 863, 865, 363, 364, 365, 376, 377, 895, 384, 898, 386, 388, 902, 393, 400, 408, 410, 414, 420, 424, 425, 434, 453, 457, 461, 976, 978, 981, 983, 987, 990, 478, 992, 481, 482, 484, 486, 999, 490, 1004, 499]	[0.001241851, 0.001105965, 0.00114074, 0.000978879, 0.008003354, 0.005889393, 0.005129493, 0.003881712, 0.015797064, 0.017806858, 0.016933138, 0.017759291, 0.013424206, 0.013092184, 0.006015294, 0.013569328, 0.018675713, 0.012189332, 0.016607743, 0.028048413, 0.011519231, 0.009178898, 0.015718531, 0.011086408, 0.015773706, 0.008748641, 0.017145094, 0.010078035, 0.022992512, 0.020051884, 0.022946412, 0.030195151, 0.02292859, 0.022476835, 0.022012429, 0.024412317, 0.012256309, 0.008511424, 0.008403949, 0.010612442, 0.021565845, 0.018154867, 0.006251284, 0.002115364, 0.00291078, 0.002898173, 0.005623371, 0.004174307, 0.001560837, 0.002249619, 0.011509387, 0.010948103, 0.014489171, 0.013426138, 0.012086133, 0.009102198, 0.004246097, 0.012315342, 0.012038299, 0.014174306, 0.007815789, 0.007411645, 0.033827431, 0.01922524, 0.001396508, 0.00146251, 0.001464479, 0.021728434, 0.000958033, 0.022310663, 0.017414484, 0.017950434, 0.027541125, 0.084420852, 0.007078988, 0.028055536, 0.020355333, 0.030041631, 0.025078764, 0.02566053, 0.029229578, 0.040042721, 0.009706529, 0.008394826, 0.00935521, 0.037917696, 0.01417651, 0.009658547, 0.049091276, 0.025029996, 0.054188013, 0.005336327, 0.006544555, 0.008788446, 0.011244736, 0.011356605, 0.004585859, 0.00382839, 0.014062152, 0.004587756, 0.011970314, 0.00384495, 0.004219102, 0.006203223, 0.004292549, 0.002668632, 0.00149646, 0.001750246, 0.00203852, 0.002028263, 0.002848081, 0.001414438, 0.00253124, 0.006153639, 0.009767172, 0.024874, 0.008917648, 0.012599468, 0.007913545, 0.009645487, 0.008195603, 0.007021693, 0.022298688, 0.005728701, 0.018775931, 0.03130167, 0.02707481, 0.025901549, 0.010531217, 0.013938143, 0.018550098, 0.010244356]
Q9UKV3	Q9UKV3_pocket49	V1072,Q1001,G1071,H1070,T1067,A1000,T999,P1003,V1002,S1004	[1004, 999]	[0.018550098, 0.010531217]	[512, 513, 522, 525, 18, 551, 561, 563, 583, 584, 585, 586, 588, 1104, 1106, 595, 599, 601, 605, 96, 115, 116, 635, 125, 637, 132, 645, 135, 1161, 655, 657, 661, 1176, 664, 1178, 666, 668, 671, 675, 676, 166, 169, 682, 697, 698, 699, 189, 190, 702, 703, 710, 199, 1225, 714, 1230, 206, 720, 208, 1232, 210, 216, 729, 228, 229, 744, 748, 751, 240, 754, 243, 254, 256, 1284, 269, 295, 1325, 814, 1327, 815, 1329, 1331, 1332, 819, 825, 828, 830, 326, 838, 840, 328, 341, 343, 863, 865, 363, 364, 365, 376, 377, 895, 384, 898, 386, 388, 902, 393, 400, 408, 410, 414, 420, 424, 425, 434, 453, 457, 461, 976, 978, 981, 983, 987, 990, 478, 992, 481, 482, 484, 486, 490, 499]	[0.001241851, 0.001105965, 0.00114074, 0.000978879, 0.008003354, 0.005889393, 0.005129493, 0.003881712, 0.015797064, 0.017806858, 0.016933138, 0.017759291, 0.013424206, 0.013092184, 0.006015294, 0.013569328, 0.018675713, 0.012189332, 0.016607743, 0.028048413, 0.011519231, 0.009178898, 0.015718531, 0.011086408, 0.015773706, 0.008748641, 0.017145094, 0.010078035, 0.022992512, 0.020051884, 0.022946412, 0.030195151, 0.02292859, 0.022476835, 0.022012429, 0.024412317, 0.012256309, 0.008511424, 0.008403949, 0.010612442, 0.021565845, 0.018154867, 0.006251284, 0.002115364, 0.00291078, 0.002898173, 0.005623371, 0.004174307, 0.001560837, 0.002249619, 0.011509387, 0.010948103, 0.014489171, 0.013426138, 0.012086133, 0.009102198, 0.004246097, 0.012315342, 0.012038299, 0.014174306, 0.007815789, 0.007411645, 0.033827431, 0.01922524, 0.001396508, 0.00146251, 0.001464479, 0.021728434, 0.000958033, 0.022310663, 0.017414484, 0.017950434, 0.027541125, 0.084420852, 0.007078988, 0.028055536, 0.020355333, 0.030041631, 0.025078764, 0.02566053, 0.029229578, 0.040042721, 0.023555998, 0.009706529, 0.008394826, 0.00935521, 0.037917696, 0.01417651, 0.009658547, 0.049091276, 0.025029996, 0.054188013, 0.005336327, 0.006544555, 0.008788446, 0.011244736, 0.011356605, 0.004585859, 0.00382839, 0.014062152, 0.004587756, 0.011970314, 0.00384495, 0.004219102, 0.006203223, 0.004292549, 0.002668632, 0.00149646, 0.001750246, 0.00203852, 0.002028263, 0.002848081, 0.001414438, 0.00253124, 0.006153639, 0.009767172, 0.024874, 0.008917648, 0.012599468, 0.007913545, 0.009645487, 0.008195603, 0.007021693, 0.022298688, 0.005728701, 0.018775931, 0.03130167, 0.02707481, 0.025901549, 0.013938143, 0.010244356]
Q9UKV3	Q9UKV3_pocket52	R1280,R1287,H1283,S1284,R1291	[1284]	[0.027541125]	[512, 513, 522, 525, 18, 551, 561, 563, 583, 584, 585, 586, 588, 1104, 1106, 595, 599, 601, 605, 96, 115, 116, 635, 125, 637, 132, 645, 135, 1161, 655, 657, 661, 1176, 664, 1178, 666, 668, 671, 675, 676, 166, 169, 682, 697, 698, 699, 189, 190, 702, 703, 710, 199, 1225, 714, 1230, 206, 720, 208, 1232, 210, 216, 729, 228, 229, 744, 748, 751, 240, 754, 243, 254, 256, 269, 295, 1325, 814, 1327, 815, 1329, 1331, 1332, 819, 825, 828, 830, 326, 838, 840, 328, 341, 343, 863, 865, 363, 364, 365, 376, 377, 895, 384, 898, 386, 388, 902, 393, 400, 408, 410, 414, 420, 424, 425, 434, 453, 457, 461, 976, 978, 981, 983, 987, 990, 478, 992, 481, 482, 484, 486, 999, 490, 1004, 499]	[0.001241851, 0.001105965, 0.00114074, 0.000978879, 0.008003354, 0.005889393, 0.005129493, 0.003881712, 0.015797064, 0.017806858, 0.016933138, 0.017759291, 0.013424206, 0.013092184, 0.006015294, 0.013569328, 0.018675713, 0.012189332, 0.016607743, 0.028048413, 0.011519231, 0.009178898, 0.015718531, 0.011086408, 0.015773706, 0.008748641, 0.017145094, 0.010078035, 0.022992512, 0.020051884, 0.022946412, 0.030195151, 0.02292859, 0.022476835, 0.022012429, 0.024412317, 0.012256309, 0.008511424, 0.008403949, 0.010612442, 0.021565845, 0.018154867, 0.006251284, 0.002115364, 0.00291078, 0.002898173, 0.005623371, 0.004174307, 0.001560837, 0.002249619, 0.011509387, 0.010948103, 0.014489171, 0.013426138, 0.012086133, 0.009102198, 0.004246097, 0.012315342, 0.012038299, 0.014174306, 0.007815789, 0.007411645, 0.033827431, 0.01922524, 0.001396508, 0.00146251, 0.001464479, 0.021728434, 0.000958033, 0.022310663, 0.017414484, 0.017950434, 0.084420852, 0.007078988, 0.028055536, 0.020355333, 0.030041631, 0.025078764, 0.02566053, 0.029229578, 0.040042721, 0.023555998, 0.009706529, 0.008394826, 0.00935521, 0.037917696, 0.01417651, 0.009658547, 0.049091276, 0.025029996, 0.054188013, 0.005336327, 0.006544555, 0.008788446, 0.011244736, 0.011356605, 0.004585859, 0.00382839, 0.014062152, 0.004587756, 0.011970314, 0.00384495, 0.004219102, 0.006203223, 0.004292549, 0.002668632, 0.00149646, 0.001750246, 0.00203852, 0.002028263, 0.002848081, 0.001414438, 0.00253124, 0.006153639, 0.009767172, 0.024874, 0.008917648, 0.012599468, 0.007913545, 0.009645487, 0.008195603, 0.007021693, 0.022298688, 0.005728701, 0.018775931, 0.03130167, 0.02707481, 0.025901549, 0.010531217, 0.013938143, 0.018550098, 0.010244356]
Q9UKV3	Q9UKV3_pocket54	S643,R642,S599,S601,G600,R640,S641	[601, 599]	[0.012189332, 0.018675713]	[512, 513, 522, 525, 18, 551, 561, 563, 583, 584, 585, 586, 588, 1104, 1106, 595, 605, 96, 115, 116, 635, 125, 637, 132, 645, 135, 1161, 655, 657, 661, 1176, 664, 1178, 666, 668, 671, 675, 676, 166, 169, 682, 697, 698, 699, 189, 190, 702, 703, 710, 199, 1225, 714, 1230, 206, 720, 208, 1232, 210, 216, 729, 228, 229, 744, 748, 751, 240, 754, 243, 254, 256, 1284, 269, 295, 1325, 814, 1327, 815, 1329, 1331, 1332, 819, 825, 828, 830, 326, 838, 840, 328, 341, 343, 863, 865, 363, 364, 365, 376, 377, 895, 384, 898, 386, 388, 902, 393, 400, 408, 410, 414, 420, 424, 425, 434, 453, 457, 461, 976, 978, 981, 983, 987, 990, 478, 992, 481, 482, 484, 486, 999, 490, 1004, 499]	[0.001241851, 0.001105965, 0.00114074, 0.000978879, 0.008003354, 0.005889393, 0.005129493, 0.003881712, 0.015797064, 0.017806858, 0.016933138, 0.017759291, 0.013424206, 0.013092184, 0.006015294, 0.013569328, 0.016607743, 0.028048413, 0.011519231, 0.009178898, 0.015718531, 0.011086408, 0.015773706, 0.008748641, 0.017145094, 0.010078035, 0.022992512, 0.020051884, 0.022946412, 0.030195151, 0.02292859, 0.022476835, 0.022012429, 0.024412317, 0.012256309, 0.008511424, 0.008403949, 0.010612442, 0.021565845, 0.018154867, 0.006251284, 0.002115364, 0.00291078, 0.002898173, 0.005623371, 0.004174307, 0.001560837, 0.002249619, 0.011509387, 0.010948103, 0.014489171, 0.013426138, 0.012086133, 0.009102198, 0.004246097, 0.012315342, 0.012038299, 0.014174306, 0.007815789, 0.007411645, 0.033827431, 0.01922524, 0.001396508, 0.00146251, 0.001464479, 0.021728434, 0.000958033, 0.022310663, 0.017414484, 0.017950434, 0.027541125, 0.084420852, 0.007078988, 0.028055536, 0.020355333, 0.030041631, 0.025078764, 0.02566053, 0.029229578, 0.040042721, 0.023555998, 0.009706529, 0.008394826, 0.00935521, 0.037917696, 0.01417651, 0.009658547, 0.049091276, 0.025029996, 0.054188013, 0.005336327, 0.006544555, 0.008788446, 0.011244736, 0.011356605, 0.004585859, 0.00382839, 0.014062152, 0.004587756, 0.011970314, 0.00384495, 0.004219102, 0.006203223, 0.004292549, 0.002668632, 0.00149646, 0.001750246, 0.00203852, 0.002028263, 0.002848081, 0.001414438, 0.00253124, 0.006153639, 0.009767172, 0.024874, 0.008917648, 0.012599468, 0.007913545, 0.009645487, 0.008195603, 0.007021693, 0.022298688, 0.005728701, 0.018775931, 0.03130167, 0.02707481, 0.025901549, 0.010531217, 0.013938143, 0.018550098, 0.010244356]
Q9UKV3	Q9UKV3_pocket57	A793,D794,P746,Q745,I792,Q747,T744	[744]	[0.001396508]	[512, 513, 522, 525, 18, 551, 561, 563, 583, 584, 585, 586, 588, 1104, 1106, 595, 599, 601, 605, 96, 115, 116, 635, 125, 637, 132, 645, 135, 1161, 655, 657, 661, 1176, 664, 1178, 666, 668, 671, 675, 676, 166, 169, 682, 697, 698, 699, 189, 190, 702, 703, 710, 199, 1225, 714, 1230, 206, 720, 208, 1232, 210, 216, 729, 228, 229, 748, 751, 240, 754, 243, 254, 256, 1284, 269, 295, 1325, 814, 1327, 815, 1329, 1331, 1332, 819, 825, 828, 830, 326, 838, 840, 328, 341, 343, 863, 865, 363, 364, 365, 376, 377, 895, 384, 898, 386, 388, 902, 393, 400, 408, 410, 414, 420, 424, 425, 434, 453, 457, 461, 976, 978, 981, 983, 987, 990, 478, 992, 481, 482, 484, 486, 999, 490, 1004, 499]	[0.001241851, 0.001105965, 0.00114074, 0.000978879, 0.008003354, 0.005889393, 0.005129493, 0.003881712, 0.015797064, 0.017806858, 0.016933138, 0.017759291, 0.013424206, 0.013092184, 0.006015294, 0.013569328, 0.018675713, 0.012189332, 0.016607743, 0.028048413, 0.011519231, 0.009178898, 0.015718531, 0.011086408, 0.015773706, 0.008748641, 0.017145094, 0.010078035, 0.022992512, 0.020051884, 0.022946412, 0.030195151, 0.02292859, 0.022476835, 0.022012429, 0.024412317, 0.012256309, 0.008511424, 0.008403949, 0.010612442, 0.021565845, 0.018154867, 0.006251284, 0.002115364, 0.00291078, 0.002898173, 0.005623371, 0.004174307, 0.001560837, 0.002249619, 0.011509387, 0.010948103, 0.014489171, 0.013426138, 0.012086133, 0.009102198, 0.004246097, 0.012315342, 0.012038299, 0.014174306, 0.007815789, 0.007411645, 0.033827431, 0.01922524, 0.00146251, 0.001464479, 0.021728434, 0.000958033, 0.022310663, 0.017414484, 0.017950434, 0.027541125, 0.084420852, 0.007078988, 0.028055536, 0.020355333, 0.030041631, 0.025078764, 0.02566053, 0.029229578, 0.040042721, 0.023555998, 0.009706529, 0.008394826, 0.00935521, 0.037917696, 0.01417651, 0.009658547, 0.049091276, 0.025029996, 0.054188013, 0.005336327, 0.006544555, 0.008788446, 0.011244736, 0.011356605, 0.004585859, 0.00382839, 0.014062152, 0.004587756, 0.011970314, 0.00384495, 0.004219102, 0.006203223, 0.004292549, 0.002668632, 0.00149646, 0.001750246, 0.00203852, 0.002028263, 0.002848081, 0.001414438, 0.00253124, 0.006153639, 0.009767172, 0.024874, 0.008917648, 0.012599468, 0.007913545, 0.009645487, 0.008195603, 0.007021693, 0.022298688, 0.005728701, 0.018775931, 0.03130167, 0.02707481, 0.025901549, 0.010531217, 0.013938143, 0.018550098, 0.010244356]
Q9UKV3	Q9UKV3_pocket59	N456,Q86,T457,D458,A459,D460,T461	[457, 461]	[0.009767172, 0.024874]	[512, 513, 522, 525, 18, 551, 561, 563, 583, 584, 585, 586, 588, 1104, 1106, 595, 599, 601, 605, 96, 115, 116, 635, 125, 637, 132, 645, 135, 1161, 655, 657, 661, 1176, 664, 1178, 666, 668, 671, 675, 676, 166, 169, 682, 697, 698, 699, 189, 190, 702, 703, 710, 199, 1225, 714, 1230, 206, 720, 208, 1232, 210, 216, 729, 228, 229, 744, 748, 751, 240, 754, 243, 254, 256, 1284, 269, 295, 1325, 814, 1327, 815, 1329, 1331, 1332, 819, 825, 828, 830, 326, 838, 840, 328, 341, 343, 863, 865, 363, 364, 365, 376, 377, 895, 384, 898, 386, 388, 902, 393, 400, 408, 410, 414, 420, 424, 425, 434, 453, 976, 978, 981, 983, 987, 990, 478, 992, 481, 482, 484, 486, 999, 490, 1004, 499]	[0.001241851, 0.001105965, 0.00114074, 0.000978879, 0.008003354, 0.005889393, 0.005129493, 0.003881712, 0.015797064, 0.017806858, 0.016933138, 0.017759291, 0.013424206, 0.013092184, 0.006015294, 0.013569328, 0.018675713, 0.012189332, 0.016607743, 0.028048413, 0.011519231, 0.009178898, 0.015718531, 0.011086408, 0.015773706, 0.008748641, 0.017145094, 0.010078035, 0.022992512, 0.020051884, 0.022946412, 0.030195151, 0.02292859, 0.022476835, 0.022012429, 0.024412317, 0.012256309, 0.008511424, 0.008403949, 0.010612442, 0.021565845, 0.018154867, 0.006251284, 0.002115364, 0.00291078, 0.002898173, 0.005623371, 0.004174307, 0.001560837, 0.002249619, 0.011509387, 0.010948103, 0.014489171, 0.013426138, 0.012086133, 0.009102198, 0.004246097, 0.012315342, 0.012038299, 0.014174306, 0.007815789, 0.007411645, 0.033827431, 0.01922524, 0.001396508, 0.00146251, 0.001464479, 0.021728434, 0.000958033, 0.022310663, 0.017414484, 0.017950434, 0.027541125, 0.084420852, 0.007078988, 0.028055536, 0.020355333, 0.030041631, 0.025078764, 0.02566053, 0.029229578, 0.040042721, 0.023555998, 0.009706529, 0.008394826, 0.00935521, 0.037917696, 0.01417651, 0.009658547, 0.049091276, 0.025029996, 0.054188013, 0.005336327, 0.006544555, 0.008788446, 0.011244736, 0.011356605, 0.004585859, 0.00382839, 0.014062152, 0.004587756, 0.011970314, 0.00384495, 0.004219102, 0.006203223, 0.004292549, 0.002668632, 0.00149646, 0.001750246, 0.00203852, 0.002028263, 0.002848081, 0.001414438, 0.00253124, 0.006153639, 0.008917648, 0.012599468, 0.007913545, 0.009645487, 0.008195603, 0.007021693, 0.022298688, 0.005728701, 0.018775931, 0.03130167, 0.02707481, 0.025901549, 0.010531217, 0.013938143, 0.018550098, 0.010244356]
Q9UKV3	Q9UKV3_pocket60	T902,E903,R193,E192,R904,N905,L196,L191	[902]	[0.006203223]	[512, 513, 522, 525, 18, 551, 561, 563, 583, 584, 585, 586, 588, 1104, 1106, 595, 599, 601, 605, 96, 115, 116, 635, 125, 637, 132, 645, 135, 1161, 655, 657, 661, 1176, 664, 1178, 666, 668, 671, 675, 676, 166, 169, 682, 697, 698, 699, 189, 190, 702, 703, 710, 199, 1225, 714, 1230, 206, 720, 208, 1232, 210, 216, 729, 228, 229, 744, 748, 751, 240, 754, 243, 254, 256, 1284, 269, 295, 1325, 814, 1327, 815, 1329, 1331, 1332, 819, 825, 828, 830, 326, 838, 840, 328, 341, 343, 863, 865, 363, 364, 365, 376, 377, 895, 384, 898, 386, 388, 393, 400, 408, 410, 414, 420, 424, 425, 434, 453, 457, 461, 976, 978, 981, 983, 987, 990, 478, 992, 481, 482, 484, 486, 999, 490, 1004, 499]	[0.001241851, 0.001105965, 0.00114074, 0.000978879, 0.008003354, 0.005889393, 0.005129493, 0.003881712, 0.015797064, 0.017806858, 0.016933138, 0.017759291, 0.013424206, 0.013092184, 0.006015294, 0.013569328, 0.018675713, 0.012189332, 0.016607743, 0.028048413, 0.011519231, 0.009178898, 0.015718531, 0.011086408, 0.015773706, 0.008748641, 0.017145094, 0.010078035, 0.022992512, 0.020051884, 0.022946412, 0.030195151, 0.02292859, 0.022476835, 0.022012429, 0.024412317, 0.012256309, 0.008511424, 0.008403949, 0.010612442, 0.021565845, 0.018154867, 0.006251284, 0.002115364, 0.00291078, 0.002898173, 0.005623371, 0.004174307, 0.001560837, 0.002249619, 0.011509387, 0.010948103, 0.014489171, 0.013426138, 0.012086133, 0.009102198, 0.004246097, 0.012315342, 0.012038299, 0.014174306, 0.007815789, 0.007411645, 0.033827431, 0.01922524, 0.001396508, 0.00146251, 0.001464479, 0.021728434, 0.000958033, 0.022310663, 0.017414484, 0.017950434, 0.027541125, 0.084420852, 0.007078988, 0.028055536, 0.020355333, 0.030041631, 0.025078764, 0.02566053, 0.029229578, 0.040042721, 0.023555998, 0.009706529, 0.008394826, 0.00935521, 0.037917696, 0.01417651, 0.009658547, 0.049091276, 0.025029996, 0.054188013, 0.005336327, 0.006544555, 0.008788446, 0.011244736, 0.011356605, 0.004585859, 0.00382839, 0.014062152, 0.004587756, 0.011970314, 0.00384495, 0.004219102, 0.004292549, 0.002668632, 0.00149646, 0.001750246, 0.00203852, 0.002028263, 0.002848081, 0.001414438, 0.00253124, 0.006153639, 0.009767172, 0.024874, 0.008917648, 0.012599468, 0.007913545, 0.009645487, 0.008195603, 0.007021693, 0.022298688, 0.005728701, 0.018775931, 0.03130167, 0.02707481, 0.025901549, 0.010531217, 0.013938143, 0.018550098, 0.010244356]
Q9UKV3	Q9UKV3_pocket70	S132,K138,Q145,L141,E142	[132]	[0.008748641]	[512, 513, 522, 525, 18, 551, 561, 563, 583, 584, 585, 586, 588, 1104, 1106, 595, 599, 601, 605, 96, 115, 116, 635, 125, 637, 645, 135, 1161, 655, 657, 661, 1176, 664, 1178, 666, 668, 671, 675, 676, 166, 169, 682, 697, 698, 699, 189, 190, 702, 703, 710, 199, 1225, 714, 1230, 206, 720, 208, 1232, 210, 216, 729, 228, 229, 744, 748, 751, 240, 754, 243, 254, 256, 1284, 269, 295, 1325, 814, 1327, 815, 1329, 1331, 1332, 819, 825, 828, 830, 326, 838, 840, 328, 341, 343, 863, 865, 363, 364, 365, 376, 377, 895, 384, 898, 386, 388, 902, 393, 400, 408, 410, 414, 420, 424, 425, 434, 453, 457, 461, 976, 978, 981, 983, 987, 990, 478, 992, 481, 482, 484, 486, 999, 490, 1004, 499]	[0.001241851, 0.001105965, 0.00114074, 0.000978879, 0.008003354, 0.005889393, 0.005129493, 0.003881712, 0.015797064, 0.017806858, 0.016933138, 0.017759291, 0.013424206, 0.013092184, 0.006015294, 0.013569328, 0.018675713, 0.012189332, 0.016607743, 0.028048413, 0.011519231, 0.009178898, 0.015718531, 0.011086408, 0.015773706, 0.017145094, 0.010078035, 0.022992512, 0.020051884, 0.022946412, 0.030195151, 0.02292859, 0.022476835, 0.022012429, 0.024412317, 0.012256309, 0.008511424, 0.008403949, 0.010612442, 0.021565845, 0.018154867, 0.006251284, 0.002115364, 0.00291078, 0.002898173, 0.005623371, 0.004174307, 0.001560837, 0.002249619, 0.011509387, 0.010948103, 0.014489171, 0.013426138, 0.012086133, 0.009102198, 0.004246097, 0.012315342, 0.012038299, 0.014174306, 0.007815789, 0.007411645, 0.033827431, 0.01922524, 0.001396508, 0.00146251, 0.001464479, 0.021728434, 0.000958033, 0.022310663, 0.017414484, 0.017950434, 0.027541125, 0.084420852, 0.007078988, 0.028055536, 0.020355333, 0.030041631, 0.025078764, 0.02566053, 0.029229578, 0.040042721, 0.023555998, 0.009706529, 0.008394826, 0.00935521, 0.037917696, 0.01417651, 0.009658547, 0.049091276, 0.025029996, 0.054188013, 0.005336327, 0.006544555, 0.008788446, 0.011244736, 0.011356605, 0.004585859, 0.00382839, 0.014062152, 0.004587756, 0.011970314, 0.00384495, 0.004219102, 0.006203223, 0.004292549, 0.002668632, 0.00149646, 0.001750246, 0.00203852, 0.002028263, 0.002848081, 0.001414438, 0.00253124, 0.006153639, 0.009767172, 0.024874, 0.008917648, 0.012599468, 0.007913545, 0.009645487, 0.008195603, 0.007021693, 0.022298688, 0.005728701, 0.018775931, 0.03130167, 0.02707481, 0.025901549, 0.010531217, 0.013938143, 0.018550098, 0.010244356]
Q9UKV3	Q9UKV3_pocket76	T671,R260,E670,T669	[671]	[0.008511424]	[512, 513, 522, 525, 18, 551, 561, 563, 583, 584, 585, 586, 588, 1104, 1106, 595, 599, 601, 605, 96, 115, 116, 635, 125, 637, 132, 645, 135, 1161, 655, 657, 661, 1176, 664, 1178, 666, 668, 675, 676, 166, 169, 682, 697, 698, 699, 189, 190, 702, 703, 710, 199, 1225, 714, 1230, 206, 720, 208, 1232, 210, 216, 729, 228, 229, 744, 748, 751, 240, 754, 243, 254, 256, 1284, 269, 295, 1325, 814, 1327, 815, 1329, 1331, 1332, 819, 825, 828, 830, 326, 838, 840, 328, 341, 343, 863, 865, 363, 364, 365, 376, 377, 895, 384, 898, 386, 388, 902, 393, 400, 408, 410, 414, 420, 424, 425, 434, 453, 457, 461, 976, 978, 981, 983, 987, 990, 478, 992, 481, 482, 484, 486, 999, 490, 1004, 499]	[0.001241851, 0.001105965, 0.00114074, 0.000978879, 0.008003354, 0.005889393, 0.005129493, 0.003881712, 0.015797064, 0.017806858, 0.016933138, 0.017759291, 0.013424206, 0.013092184, 0.006015294, 0.013569328, 0.018675713, 0.012189332, 0.016607743, 0.028048413, 0.011519231, 0.009178898, 0.015718531, 0.011086408, 0.015773706, 0.008748641, 0.017145094, 0.010078035, 0.022992512, 0.020051884, 0.022946412, 0.030195151, 0.02292859, 0.022476835, 0.022012429, 0.024412317, 0.012256309, 0.008403949, 0.010612442, 0.021565845, 0.018154867, 0.006251284, 0.002115364, 0.00291078, 0.002898173, 0.005623371, 0.004174307, 0.001560837, 0.002249619, 0.011509387, 0.010948103, 0.014489171, 0.013426138, 0.012086133, 0.009102198, 0.004246097, 0.012315342, 0.012038299, 0.014174306, 0.007815789, 0.007411645, 0.033827431, 0.01922524, 0.001396508, 0.00146251, 0.001464479, 0.021728434, 0.000958033, 0.022310663, 0.017414484, 0.017950434, 0.027541125, 0.084420852, 0.007078988, 0.028055536, 0.020355333, 0.030041631, 0.025078764, 0.02566053, 0.029229578, 0.040042721, 0.023555998, 0.009706529, 0.008394826, 0.00935521, 0.037917696, 0.01417651, 0.009658547, 0.049091276, 0.025029996, 0.054188013, 0.005336327, 0.006544555, 0.008788446, 0.011244736, 0.011356605, 0.004585859, 0.00382839, 0.014062152, 0.004587756, 0.011970314, 0.00384495, 0.004219102, 0.006203223, 0.004292549, 0.002668632, 0.00149646, 0.001750246, 0.00203852, 0.002028263, 0.002848081, 0.001414438, 0.00253124, 0.006153639, 0.009767172, 0.024874, 0.008917648, 0.012599468, 0.007913545, 0.009645487, 0.008195603, 0.007021693, 0.022298688, 0.005728701, 0.018775931, 0.03130167, 0.02707481, 0.025901549, 0.010531217, 0.013938143, 0.018550098, 0.010244356]
Q9UKV3	Q9UKV3_pocket77	E679,V680,R624,G625,P683,T682,N622,P623,A681,R626,P627,K628	[682]	[0.006251284]	[512, 513, 522, 525, 18, 551, 561, 563, 583, 584, 585, 586, 588, 1104, 1106, 595, 599, 601, 605, 96, 115, 116, 635, 125, 637, 132, 645, 135, 1161, 655, 657, 661, 1176, 664, 1178, 666, 668, 671, 675, 676, 166, 169, 697, 698, 699, 189, 190, 702, 703, 710, 199, 1225, 714, 1230, 206, 720, 208, 1232, 210, 216, 729, 228, 229, 744, 748, 751, 240, 754, 243, 254, 256, 1284, 269, 295, 1325, 814, 1327, 815, 1329, 1331, 1332, 819, 825, 828, 830, 326, 838, 840, 328, 341, 343, 863, 865, 363, 364, 365, 376, 377, 895, 384, 898, 386, 388, 902, 393, 400, 408, 410, 414, 420, 424, 425, 434, 453, 457, 461, 976, 978, 981, 983, 987, 990, 478, 992, 481, 482, 484, 486, 999, 490, 1004, 499]	[0.001241851, 0.001105965, 0.00114074, 0.000978879, 0.008003354, 0.005889393, 0.005129493, 0.003881712, 0.015797064, 0.017806858, 0.016933138, 0.017759291, 0.013424206, 0.013092184, 0.006015294, 0.013569328, 0.018675713, 0.012189332, 0.016607743, 0.028048413, 0.011519231, 0.009178898, 0.015718531, 0.011086408, 0.015773706, 0.008748641, 0.017145094, 0.010078035, 0.022992512, 0.020051884, 0.022946412, 0.030195151, 0.02292859, 0.022476835, 0.022012429, 0.024412317, 0.012256309, 0.008511424, 0.008403949, 0.010612442, 0.021565845, 0.018154867, 0.002115364, 0.00291078, 0.002898173, 0.005623371, 0.004174307, 0.001560837, 0.002249619, 0.011509387, 0.010948103, 0.014489171, 0.013426138, 0.012086133, 0.009102198, 0.004246097, 0.012315342, 0.012038299, 0.014174306, 0.007815789, 0.007411645, 0.033827431, 0.01922524, 0.001396508, 0.00146251, 0.001464479, 0.021728434, 0.000958033, 0.022310663, 0.017414484, 0.017950434, 0.027541125, 0.084420852, 0.007078988, 0.028055536, 0.020355333, 0.030041631, 0.025078764, 0.02566053, 0.029229578, 0.040042721, 0.023555998, 0.009706529, 0.008394826, 0.00935521, 0.037917696, 0.01417651, 0.009658547, 0.049091276, 0.025029996, 0.054188013, 0.005336327, 0.006544555, 0.008788446, 0.011244736, 0.011356605, 0.004585859, 0.00382839, 0.014062152, 0.004587756, 0.011970314, 0.00384495, 0.004219102, 0.006203223, 0.004292549, 0.002668632, 0.00149646, 0.001750246, 0.00203852, 0.002028263, 0.002848081, 0.001414438, 0.00253124, 0.006153639, 0.009767172, 0.024874, 0.008917648, 0.012599468, 0.007913545, 0.009645487, 0.008195603, 0.007021693, 0.022298688, 0.005728701, 0.018775931, 0.03130167, 0.02707481, 0.025901549, 0.010531217, 0.013938143, 0.018550098, 0.010244356]
Q9UKV3	Q9UKV3_pocket80	R644,R646,S645	[645]	[0.017145094]	[512, 513, 522, 525, 18, 551, 561, 563, 583, 584, 585, 586, 588, 1104, 1106, 595, 599, 601, 605, 96, 115, 116, 635, 125, 637, 132, 135, 1161, 655, 657, 661, 1176, 664, 1178, 666, 668, 671, 675, 676, 166, 169, 682, 697, 698, 699, 189, 190, 702, 703, 710, 199, 1225, 714, 1230, 206, 720, 208, 1232, 210, 216, 729, 228, 229, 744, 748, 751, 240, 754, 243, 254, 256, 1284, 269, 295, 1325, 814, 1327, 815, 1329, 1331, 1332, 819, 825, 828, 830, 326, 838, 840, 328, 341, 343, 863, 865, 363, 364, 365, 376, 377, 895, 384, 898, 386, 388, 902, 393, 400, 408, 410, 414, 420, 424, 425, 434, 453, 457, 461, 976, 978, 981, 983, 987, 990, 478, 992, 481, 482, 484, 486, 999, 490, 1004, 499]	[0.001241851, 0.001105965, 0.00114074, 0.000978879, 0.008003354, 0.005889393, 0.005129493, 0.003881712, 0.015797064, 0.017806858, 0.016933138, 0.017759291, 0.013424206, 0.013092184, 0.006015294, 0.013569328, 0.018675713, 0.012189332, 0.016607743, 0.028048413, 0.011519231, 0.009178898, 0.015718531, 0.011086408, 0.015773706, 0.008748641, 0.010078035, 0.022992512, 0.020051884, 0.022946412, 0.030195151, 0.02292859, 0.022476835, 0.022012429, 0.024412317, 0.012256309, 0.008511424, 0.008403949, 0.010612442, 0.021565845, 0.018154867, 0.006251284, 0.002115364, 0.00291078, 0.002898173, 0.005623371, 0.004174307, 0.001560837, 0.002249619, 0.011509387, 0.010948103, 0.014489171, 0.013426138, 0.012086133, 0.009102198, 0.004246097, 0.012315342, 0.012038299, 0.014174306, 0.007815789, 0.007411645, 0.033827431, 0.01922524, 0.001396508, 0.00146251, 0.001464479, 0.021728434, 0.000958033, 0.022310663, 0.017414484, 0.017950434, 0.027541125, 0.084420852, 0.007078988, 0.028055536, 0.020355333, 0.030041631, 0.025078764, 0.02566053, 0.029229578, 0.040042721, 0.023555998, 0.009706529, 0.008394826, 0.00935521, 0.037917696, 0.01417651, 0.009658547, 0.049091276, 0.025029996, 0.054188013, 0.005336327, 0.006544555, 0.008788446, 0.011244736, 0.011356605, 0.004585859, 0.00382839, 0.014062152, 0.004587756, 0.011970314, 0.00384495, 0.004219102, 0.006203223, 0.004292549, 0.002668632, 0.00149646, 0.001750246, 0.00203852, 0.002028263, 0.002848081, 0.001414438, 0.00253124, 0.006153639, 0.009767172, 0.024874, 0.008917648, 0.012599468, 0.007913545, 0.009645487, 0.008195603, 0.007021693, 0.022298688, 0.005728701, 0.018775931, 0.03130167, 0.02707481, 0.025901549, 0.010531217, 0.013938143, 0.018550098, 0.010244356]
Q9UKV3	Q9UKV3_pocket86	R462,K70,D68,D460,D79,A82,A83,L75,Q86,T461,A459,L67,R87	[461]	[0.024874]	[512, 513, 522, 525, 18, 551, 561, 563, 583, 584, 585, 586, 588, 1104, 1106, 595, 599, 601, 605, 96, 115, 116, 635, 125, 637, 132, 645, 135, 1161, 655, 657, 661, 1176, 664, 1178, 666, 668, 671, 675, 676, 166, 169, 682, 697, 698, 699, 189, 190, 702, 703, 710, 199, 1225, 714, 1230, 206, 720, 208, 1232, 210, 216, 729, 228, 229, 744, 748, 751, 240, 754, 243, 254, 256, 1284, 269, 295, 1325, 814, 1327, 815, 1329, 1331, 1332, 819, 825, 828, 830, 326, 838, 840, 328, 341, 343, 863, 865, 363, 364, 365, 376, 377, 895, 384, 898, 386, 388, 902, 393, 400, 408, 410, 414, 420, 424, 425, 434, 453, 457, 976, 978, 981, 983, 987, 990, 478, 992, 481, 482, 484, 486, 999, 490, 1004, 499]	[0.001241851, 0.001105965, 0.00114074, 0.000978879, 0.008003354, 0.005889393, 0.005129493, 0.003881712, 0.015797064, 0.017806858, 0.016933138, 0.017759291, 0.013424206, 0.013092184, 0.006015294, 0.013569328, 0.018675713, 0.012189332, 0.016607743, 0.028048413, 0.011519231, 0.009178898, 0.015718531, 0.011086408, 0.015773706, 0.008748641, 0.017145094, 0.010078035, 0.022992512, 0.020051884, 0.022946412, 0.030195151, 0.02292859, 0.022476835, 0.022012429, 0.024412317, 0.012256309, 0.008511424, 0.008403949, 0.010612442, 0.021565845, 0.018154867, 0.006251284, 0.002115364, 0.00291078, 0.002898173, 0.005623371, 0.004174307, 0.001560837, 0.002249619, 0.011509387, 0.010948103, 0.014489171, 0.013426138, 0.012086133, 0.009102198, 0.004246097, 0.012315342, 0.012038299, 0.014174306, 0.007815789, 0.007411645, 0.033827431, 0.01922524, 0.001396508, 0.00146251, 0.001464479, 0.021728434, 0.000958033, 0.022310663, 0.017414484, 0.017950434, 0.027541125, 0.084420852, 0.007078988, 0.028055536, 0.020355333, 0.030041631, 0.025078764, 0.02566053, 0.029229578, 0.040042721, 0.023555998, 0.009706529, 0.008394826, 0.00935521, 0.037917696, 0.01417651, 0.009658547, 0.049091276, 0.025029996, 0.054188013, 0.005336327, 0.006544555, 0.008788446, 0.011244736, 0.011356605, 0.004585859, 0.00382839, 0.014062152, 0.004587756, 0.011970314, 0.00384495, 0.004219102, 0.006203223, 0.004292549, 0.002668632, 0.00149646, 0.001750246, 0.00203852, 0.002028263, 0.002848081, 0.001414438, 0.00253124, 0.006153639, 0.009767172, 0.008917648, 0.012599468, 0.007913545, 0.009645487, 0.008195603, 0.007021693, 0.022298688, 0.005728701, 0.018775931, 0.03130167, 0.02707481, 0.025901549, 0.010531217, 0.013938143, 0.018550098, 0.010244356]
Q9UKV3	Q9UKV3_pocket88	K143,D1231,Y140,Q139,S1232,F136,V1235,Q1236,Q144,L147,T1230,I137	[1232, 1230]	[0.012038299, 0.012086133]	[512, 513, 522, 525, 18, 551, 561, 563, 583, 584, 585, 586, 588, 1104, 1106, 595, 599, 601, 605, 96, 115, 116, 635, 125, 637, 132, 645, 135, 1161, 655, 657, 661, 1176, 664, 1178, 666, 668, 671, 675, 676, 166, 169, 682, 697, 698, 699, 189, 190, 702, 703, 710, 199, 1225, 714, 206, 720, 208, 210, 216, 729, 228, 229, 744, 748, 751, 240, 754, 243, 254, 256, 1284, 269, 295, 1325, 814, 1327, 815, 1329, 1331, 1332, 819, 825, 828, 830, 326, 838, 840, 328, 341, 343, 863, 865, 363, 364, 365, 376, 377, 895, 384, 898, 386, 388, 902, 393, 400, 408, 410, 414, 420, 424, 425, 434, 453, 457, 461, 976, 978, 981, 983, 987, 990, 478, 992, 481, 482, 484, 486, 999, 490, 1004, 499]	[0.001241851, 0.001105965, 0.00114074, 0.000978879, 0.008003354, 0.005889393, 0.005129493, 0.003881712, 0.015797064, 0.017806858, 0.016933138, 0.017759291, 0.013424206, 0.013092184, 0.006015294, 0.013569328, 0.018675713, 0.012189332, 0.016607743, 0.028048413, 0.011519231, 0.009178898, 0.015718531, 0.011086408, 0.015773706, 0.008748641, 0.017145094, 0.010078035, 0.022992512, 0.020051884, 0.022946412, 0.030195151, 0.02292859, 0.022476835, 0.022012429, 0.024412317, 0.012256309, 0.008511424, 0.008403949, 0.010612442, 0.021565845, 0.018154867, 0.006251284, 0.002115364, 0.00291078, 0.002898173, 0.005623371, 0.004174307, 0.001560837, 0.002249619, 0.011509387, 0.010948103, 0.014489171, 0.013426138, 0.009102198, 0.004246097, 0.012315342, 0.014174306, 0.007815789, 0.007411645, 0.033827431, 0.01922524, 0.001396508, 0.00146251, 0.001464479, 0.021728434, 0.000958033, 0.022310663, 0.017414484, 0.017950434, 0.027541125, 0.084420852, 0.007078988, 0.028055536, 0.020355333, 0.030041631, 0.025078764, 0.02566053, 0.029229578, 0.040042721, 0.023555998, 0.009706529, 0.008394826, 0.00935521, 0.037917696, 0.01417651, 0.009658547, 0.049091276, 0.025029996, 0.054188013, 0.005336327, 0.006544555, 0.008788446, 0.011244736, 0.011356605, 0.004585859, 0.00382839, 0.014062152, 0.004587756, 0.011970314, 0.00384495, 0.004219102, 0.006203223, 0.004292549, 0.002668632, 0.00149646, 0.001750246, 0.00203852, 0.002028263, 0.002848081, 0.001414438, 0.00253124, 0.006153639, 0.009767172, 0.024874, 0.008917648, 0.012599468, 0.007913545, 0.009645487, 0.008195603, 0.007021693, 0.022298688, 0.005728701, 0.018775931, 0.03130167, 0.02707481, 0.025901549, 0.010531217, 0.013938143, 0.018550098, 0.010244356]
Q9UKV3	Q9UKV3_pocket89	R339,R662,D663,S661,G337,T341	[341, 661]	[0.025029996, 0.030195151]	[512, 513, 522, 525, 18, 551, 561, 563, 583, 584, 585, 586, 588, 1104, 1106, 595, 599, 601, 605, 96, 115, 116, 635, 125, 637, 132, 645, 135, 1161, 655, 657, 1176, 664, 1178, 666, 668, 671, 675, 676, 166, 169, 682, 697, 698, 699, 189, 190, 702, 703, 710, 199, 1225, 714, 1230, 206, 720, 208, 1232, 210, 216, 729, 228, 229, 744, 748, 751, 240, 754, 243, 254, 256, 1284, 269, 295, 1325, 814, 1327, 815, 1329, 1331, 1332, 819, 825, 828, 830, 326, 838, 840, 328, 343, 863, 865, 363, 364, 365, 376, 377, 895, 384, 898, 386, 388, 902, 393, 400, 408, 410, 414, 420, 424, 425, 434, 453, 457, 461, 976, 978, 981, 983, 987, 990, 478, 992, 481, 482, 484, 486, 999, 490, 1004, 499]	[0.001241851, 0.001105965, 0.00114074, 0.000978879, 0.008003354, 0.005889393, 0.005129493, 0.003881712, 0.015797064, 0.017806858, 0.016933138, 0.017759291, 0.013424206, 0.013092184, 0.006015294, 0.013569328, 0.018675713, 0.012189332, 0.016607743, 0.028048413, 0.011519231, 0.009178898, 0.015718531, 0.011086408, 0.015773706, 0.008748641, 0.017145094, 0.010078035, 0.022992512, 0.020051884, 0.022946412, 0.02292859, 0.022476835, 0.022012429, 0.024412317, 0.012256309, 0.008511424, 0.008403949, 0.010612442, 0.021565845, 0.018154867, 0.006251284, 0.002115364, 0.00291078, 0.002898173, 0.005623371, 0.004174307, 0.001560837, 0.002249619, 0.011509387, 0.010948103, 0.014489171, 0.013426138, 0.012086133, 0.009102198, 0.004246097, 0.012315342, 0.012038299, 0.014174306, 0.007815789, 0.007411645, 0.033827431, 0.01922524, 0.001396508, 0.00146251, 0.001464479, 0.021728434, 0.000958033, 0.022310663, 0.017414484, 0.017950434, 0.027541125, 0.084420852, 0.007078988, 0.028055536, 0.020355333, 0.030041631, 0.025078764, 0.02566053, 0.029229578, 0.040042721, 0.023555998, 0.009706529, 0.008394826, 0.00935521, 0.037917696, 0.01417651, 0.009658547, 0.049091276, 0.054188013, 0.005336327, 0.006544555, 0.008788446, 0.011244736, 0.011356605, 0.004585859, 0.00382839, 0.014062152, 0.004587756, 0.011970314, 0.00384495, 0.004219102, 0.006203223, 0.004292549, 0.002668632, 0.00149646, 0.001750246, 0.00203852, 0.002028263, 0.002848081, 0.001414438, 0.00253124, 0.006153639, 0.009767172, 0.024874, 0.008917648, 0.012599468, 0.007913545, 0.009645487, 0.008195603, 0.007021693, 0.022298688, 0.005728701, 0.018775931, 0.03130167, 0.02707481, 0.025901549, 0.010531217, 0.013938143, 0.018550098, 0.010244356]
Q9UKW4	Q9UKW4_pocket4	K142,R103,Y141,E138,D104,G106,P145,F105	[141]	[0.951672435]	[706, 131, 134, 840, 842, 783, 207, 208, 786, 210, 213, 217, 539, 667, 797, 606, 738, 294, 296, 298, 173, 750, 508, 818, 567, 572, 511]	[0.684678555, 0.950100899, 0.967590153, 0.688637674, 0.674482107, 0.468903452, 0.538369715, 0.390412092, 0.706643343, 0.65781945, 0.665219665, 0.773795068, 0.579264402, 0.776986003, 0.604882181, 0.495099366, 0.736661017, 0.73849833, 0.817827284, 0.781009376, 0.782439351, 0.675763011, 0.266218245, 0.693722129, 0.278186053, 0.414441615, 0.247426078]
Q9UKW4	Q9UKW4_pocket6	D363,Q366,M532,D359,K362,R535,V529,C530,R558,Y842,H552,Y797,D798,K811,E554,T841,C555	[842, 797]	[0.674482107, 0.604882181]	[706, 131, 134, 840, 141, 783, 207, 208, 786, 210, 213, 217, 539, 667, 606, 738, 294, 296, 298, 173, 750, 508, 818, 567, 572, 511]	[0.684678555, 0.950100899, 0.967590153, 0.688637674, 0.951672435, 0.468903452, 0.538369715, 0.390412092, 0.706643343, 0.65781945, 0.665219665, 0.773795068, 0.579264402, 0.776986003, 0.495099366, 0.736661017, 0.73849833, 0.817827284, 0.781009376, 0.782439351, 0.675763011, 0.266218245, 0.693722129, 0.278186053, 0.414441615, 0.247426078]
Q9UKW4	Q9UKW4_pocket15	M177,E174,E199,K178,T203,Y173,L337,R330,K333	[173]	[0.782439351]	[706, 131, 134, 840, 842, 141, 783, 207, 208, 786, 210, 213, 217, 539, 667, 797, 606, 738, 294, 296, 298, 750, 508, 818, 567, 572, 511]	[0.684678555, 0.950100899, 0.967590153, 0.688637674, 0.674482107, 0.951672435, 0.468903452, 0.538369715, 0.390412092, 0.706643343, 0.65781945, 0.665219665, 0.773795068, 0.579264402, 0.776986003, 0.604882181, 0.495099366, 0.736661017, 0.73849833, 0.817827284, 0.781009376, 0.675763011, 0.266218245, 0.693722129, 0.278186053, 0.414441615, 0.247426078]
Q9UKW4	Q9UKW4_pocket21	T520,L397,H519,F538,L396,Y539,M518	[539]	[0.579264402]	[706, 131, 134, 840, 842, 141, 783, 207, 208, 786, 210, 213, 217, 667, 797, 606, 738, 294, 296, 298, 173, 750, 508, 818, 567, 572, 511]	[0.684678555, 0.950100899, 0.967590153, 0.688637674, 0.674482107, 0.951672435, 0.468903452, 0.538369715, 0.390412092, 0.706643343, 0.65781945, 0.665219665, 0.773795068, 0.776986003, 0.604882181, 0.495099366, 0.736661017, 0.73849833, 0.817827284, 0.781009376, 0.782439351, 0.675763011, 0.266218245, 0.693722129, 0.278186053, 0.414441615, 0.247426078]
Q9UKW4	Q9UKW4_pocket28	E307,K311,S310,G316,L292,T319,L306,R321,S296,K303,D293,L320	[296]	[0.817827284]	[706, 131, 134, 840, 842, 141, 783, 207, 208, 786, 210, 213, 217, 539, 667, 797, 606, 738, 294, 298, 173, 750, 508, 818, 567, 572, 511]	[0.684678555, 0.950100899, 0.967590153, 0.688637674, 0.674482107, 0.951672435, 0.468903452, 0.538369715, 0.390412092, 0.706643343, 0.65781945, 0.665219665, 0.773795068, 0.579264402, 0.776986003, 0.604882181, 0.495099366, 0.736661017, 0.73849833, 0.781009376, 0.782439351, 0.675763011, 0.266218245, 0.693722129, 0.278186053, 0.414441615, 0.247426078]
Q9UKW4	Q9UKW4_pocket35	E138,E110,N136,I109,S113,P130,P3,S134,Y141,G106	[141, 134]	[0.951672435, 0.967590153]	[706, 131, 840, 842, 783, 207, 208, 786, 210, 213, 217, 539, 667, 797, 606, 738, 294, 296, 298, 173, 750, 508, 818, 567, 572, 511]	[0.684678555, 0.950100899, 0.688637674, 0.674482107, 0.468903452, 0.538369715, 0.390412092, 0.706643343, 0.65781945, 0.665219665, 0.773795068, 0.579264402, 0.776986003, 0.604882181, 0.495099366, 0.736661017, 0.73849833, 0.817827284, 0.781009376, 0.782439351, 0.675763011, 0.266218245, 0.693722129, 0.278186053, 0.414441615, 0.247426078]
Q9UKW4	Q9UKW4_pocket39	K355,E844,R796,D359,L358,Y797,V843,K362,T841	[797]	[0.604882181]	[706, 131, 134, 840, 842, 141, 783, 207, 208, 786, 210, 213, 217, 539, 667, 606, 738, 294, 296, 298, 173, 750, 508, 818, 567, 572, 511]	[0.684678555, 0.950100899, 0.967590153, 0.688637674, 0.674482107, 0.951672435, 0.468903452, 0.538369715, 0.390412092, 0.706643343, 0.65781945, 0.665219665, 0.773795068, 0.579264402, 0.776986003, 0.495099366, 0.736661017, 0.73849833, 0.817827284, 0.781009376, 0.782439351, 0.675763011, 0.266218245, 0.693722129, 0.278186053, 0.414441615, 0.247426078]
Q9UKW4	Q9UKW4_pocket44	L323,T210,L176,S213,A313,K206,N314,F318,E209	[210, 213]	[0.65781945, 0.665219665]	[706, 131, 134, 840, 842, 141, 783, 207, 208, 786, 217, 539, 667, 797, 606, 738, 294, 296, 298, 173, 750, 508, 818, 567, 572, 511]	[0.684678555, 0.950100899, 0.967590153, 0.688637674, 0.674482107, 0.951672435, 0.468903452, 0.538369715, 0.390412092, 0.706643343, 0.773795068, 0.579264402, 0.776986003, 0.604882181, 0.495099366, 0.736661017, 0.73849833, 0.817827284, 0.781009376, 0.782439351, 0.675763011, 0.266218245, 0.693722129, 0.278186053, 0.414441615, 0.247426078]
Q9UKW4	Q9UKW4_pocket45	Q9,Q6,M1,T131,E133	[131]	[0.950100899]	[706, 134, 840, 842, 141, 783, 207, 208, 786, 210, 213, 217, 539, 667, 797, 606, 738, 294, 296, 298, 173, 750, 508, 818, 567, 572, 511]	[0.684678555, 0.967590153, 0.688637674, 0.674482107, 0.951672435, 0.468903452, 0.538369715, 0.390412092, 0.706643343, 0.65781945, 0.665219665, 0.773795068, 0.579264402, 0.776986003, 0.604882181, 0.495099366, 0.736661017, 0.73849833, 0.817827284, 0.781009376, 0.782439351, 0.675763011, 0.266218245, 0.693722129, 0.278186053, 0.414441615, 0.247426078]
Q9UKW4	Q9UKW4_pocket50	Q339,S840,W827,V843,K362,T841	[840]	[0.688637674]	[706, 131, 134, 842, 141, 783, 207, 208, 786, 210, 213, 217, 539, 667, 797, 606, 738, 294, 296, 298, 173, 750, 508, 818, 567, 572, 511]	[0.684678555, 0.950100899, 0.967590153, 0.674482107, 0.951672435, 0.468903452, 0.538369715, 0.390412092, 0.706643343, 0.65781945, 0.665219665, 0.773795068, 0.579264402, 0.776986003, 0.604882181, 0.495099366, 0.736661017, 0.73849833, 0.817827284, 0.781009376, 0.782439351, 0.675763011, 0.266218245, 0.693722129, 0.278186053, 0.414441615, 0.247426078]
Q9UKW4	Q9UKW4_pocket56	D510,D631,S511,Y508,A509,P506,H633,I504,R505,Q448,K517,M518,F516,D515,L427,Y539	[539, 508, 511]	[0.579264402, 0.266218245, 0.247426078]	[706, 131, 134, 840, 842, 141, 783, 207, 208, 786, 210, 213, 217, 667, 797, 606, 738, 294, 296, 298, 173, 750, 818, 567, 572]	[0.684678555, 0.950100899, 0.967590153, 0.688637674, 0.674482107, 0.951672435, 0.468903452, 0.538369715, 0.390412092, 0.706643343, 0.65781945, 0.665219665, 0.773795068, 0.776986003, 0.604882181, 0.495099366, 0.736661017, 0.73849833, 0.817827284, 0.781009376, 0.782439351, 0.675763011, 0.693722129, 0.278186053, 0.414441615]
Q9UKW4	Q9UKW4_pocket61	L810,D798,R558,Y508,G557,E554	[508]	[0.266218245]	[706, 131, 134, 840, 842, 141, 783, 207, 208, 786, 210, 213, 217, 539, 667, 797, 606, 738, 294, 296, 298, 173, 750, 818, 567, 572, 511]	[0.684678555, 0.950100899, 0.967590153, 0.688637674, 0.674482107, 0.951672435, 0.468903452, 0.538369715, 0.390412092, 0.706643343, 0.65781945, 0.665219665, 0.773795068, 0.579264402, 0.776986003, 0.604882181, 0.495099366, 0.736661017, 0.73849833, 0.817827284, 0.781009376, 0.782439351, 0.675763011, 0.693722129, 0.278186053, 0.414441615, 0.247426078]
Q9UKW4	Q9UKW4_pocket62	G125,T124,R127,H13,Q9,T131,I126,Q6,P128,F129,W10	[131]	[0.950100899]	[706, 134, 840, 842, 141, 783, 207, 208, 786, 210, 213, 217, 539, 667, 797, 606, 738, 294, 296, 298, 173, 750, 508, 818, 567, 572, 511]	[0.684678555, 0.967590153, 0.688637674, 0.674482107, 0.951672435, 0.468903452, 0.538369715, 0.390412092, 0.706643343, 0.65781945, 0.665219665, 0.773795068, 0.579264402, 0.776986003, 0.604882181, 0.495099366, 0.736661017, 0.73849833, 0.817827284, 0.781009376, 0.782439351, 0.675763011, 0.266218245, 0.693722129, 0.278186053, 0.414441615, 0.247426078]
Q9UKW4	Q9UKW4_pocket69	R127,E132,E133,T131,P128,P130,R117	[131]	[0.950100899]	[706, 134, 840, 842, 141, 783, 207, 208, 786, 210, 213, 217, 539, 667, 797, 606, 738, 294, 296, 298, 173, 750, 508, 818, 567, 572, 511]	[0.684678555, 0.967590153, 0.688637674, 0.674482107, 0.951672435, 0.468903452, 0.538369715, 0.390412092, 0.706643343, 0.65781945, 0.665219665, 0.773795068, 0.579264402, 0.776986003, 0.604882181, 0.495099366, 0.736661017, 0.73849833, 0.817827284, 0.781009376, 0.782439351, 0.675763011, 0.266218245, 0.693722129, 0.278186053, 0.414441615, 0.247426078]
Q9UKW4	Q9UKW4_pocket72	E554,C800,L810,S808,Y508,D507,K553,F799,L809,S502,R834,M499	[508]	[0.266218245]	[706, 131, 134, 840, 842, 141, 783, 207, 208, 786, 210, 213, 217, 539, 667, 797, 606, 738, 294, 296, 298, 173, 750, 818, 567, 572, 511]	[0.684678555, 0.950100899, 0.967590153, 0.688637674, 0.674482107, 0.951672435, 0.468903452, 0.538369715, 0.390412092, 0.706643343, 0.65781945, 0.665219665, 0.773795068, 0.579264402, 0.776986003, 0.604882181, 0.495099366, 0.736661017, 0.73849833, 0.817827284, 0.781009376, 0.782439351, 0.675763011, 0.693722129, 0.278186053, 0.414441615, 0.247426078]
Q9UKW4	Q9UKW4_pocket74	Q366,A365,E370,N369,F799,Y842,R535,P839,W826,L336,H335,S822,S840,G825,Q339,L332,N824,T841,K362,A823	[840, 842]	[0.688637674, 0.674482107]	[706, 131, 134, 141, 783, 207, 208, 786, 210, 213, 217, 539, 667, 797, 606, 738, 294, 296, 298, 173, 750, 508, 818, 567, 572, 511]	[0.684678555, 0.950100899, 0.967590153, 0.951672435, 0.468903452, 0.538369715, 0.390412092, 0.706643343, 0.65781945, 0.665219665, 0.773795068, 0.579264402, 0.776986003, 0.604882181, 0.495099366, 0.736661017, 0.73849833, 0.817827284, 0.781009376, 0.782439351, 0.675763011, 0.266218245, 0.693722129, 0.278186053, 0.414441615, 0.247426078]
Q9UKW4	Q9UKW4_pocket75	E376,K372,N369,R373,Y164,L62,R400,P401,T377,R802,F799,C800,E554,R535,G403,Q65,N503,Q402,D426,N61,W826,R63,Y842,R379,K382,Q383,L386,D803,E166,E370,D374,H552,Q496,M804,K492,D404,S67,Y539,R805,V153,E156,N824,E806,Y160,I60,E286,E157,M66,L489,M499,K553,Q540,Y542,G541,L152,E380,L70,F384,W837,M821,K58,D161,P64,A823,D167,E154,W493,L57,M518,G165,K73,E59,A801	[842, 539]	[0.674482107, 0.579264402]	[706, 131, 134, 840, 141, 783, 207, 208, 786, 210, 213, 217, 667, 797, 606, 738, 294, 296, 298, 173, 750, 508, 818, 567, 572, 511]	[0.684678555, 0.950100899, 0.967590153, 0.688637674, 0.951672435, 0.468903452, 0.538369715, 0.390412092, 0.706643343, 0.65781945, 0.665219665, 0.773795068, 0.776986003, 0.604882181, 0.495099366, 0.736661017, 0.73849833, 0.817827284, 0.781009376, 0.782439351, 0.675763011, 0.266218245, 0.693722129, 0.278186053, 0.414441615, 0.247426078]
Q9UKX2	Q9UKX2_pocket1	K663,T666,N667,V443,T268,I266,A444,N447,N662,E267,Y269,N660,L440,E659	[666, 269]	[0.342513412, 0.128732398]	[1280, 1025, 258, 3, 263, 1288, 1294, 1043, 792, 1305, 1308, 1315, 1576, 1834, 556, 1071, 51, 54, 822, 1341, 1857, 1858, 1605, 1094, 1606, 69, 1353, 1613, 1359, 1368, 1372, 607, 1379, 612, 1381, 1895, 1383, 1897, 1389, 1134, 625, 1649, 1652, 629, 1143, 1146, 381, 1921, 1669, 389, 1163, 1164, 1423, 404, 413, 415, 163, 1188, 1704, 168, 1194, 1197, 1716, 1205, 954, 1724, 1727, 1728, 195, 1732, 198, 966, 1738, 1482, 1228, 1741, 1485, 721, 1494, 1239, 985, 218, 1243, 1245, 734, 1503, 994, 1766, 999, 744, 748, 1516, 1263, 1519, 1267]	[0.086511686, 0.168348491, 0.300938159, 0.34901619, 0.107444629, 0.081500702, 0.073375732, 0.107729882, 0.314212859, 0.045911506, 0.046512008, 0.034366857, 0.136228442, 0.152126193, 0.099048704, 0.085338086, 0.05554894, 0.060799886, 0.161474258, 0.030276773, 0.069246091, 0.068062663, 0.064619847, 0.132263258, 0.058556974, 0.060168061, 0.028958134, 0.053978089, 0.045295622, 0.059028447, 0.073210664, 0.04064586, 0.055277772, 0.031012161, 0.0493607, 0.06866087, 0.059917931, 0.073209211, 0.072385125, 0.071468875, 0.048991375, 0.071838036, 0.066722088, 0.13680625, 0.047512446, 0.040792059, 0.106769055, 0.108038187, 0.057025455, 0.065223552, 0.039374441, 0.047881886, 0.100751929, 0.057230584, 0.088066846, 0.070712492, 0.861365974, 0.124091543, 0.060054742, 0.685126066, 0.082883239, 0.102014683, 0.02468018, 0.107614204, 0.097932868, 0.025600452, 0.027005009, 0.031170897, 0.488516837, 0.028266381, 0.246587068, 0.085150883, 0.036740243, 0.044628806, 0.051708862, 0.035596695, 0.04557557, 0.116629712, 0.057174202, 0.070929095, 0.136803642, 0.14139308, 0.077844977, 0.068398327, 0.213104695, 0.056284577, 0.154806346, 0.052666299, 0.10151124, 0.137404308, 0.154626638, 0.147156417, 0.096703313, 0.140988529, 0.114191748]
Q9UKX2	Q9UKX2_pocket4	L656,F657,V653,L270,N660,F439,T268,L271,L440,E436,Y269,I465,G248,A466,L661,L664,T484,K273,I481,R246,F247	[269]	[0.128732398]	[1280, 1025, 258, 3, 263, 1288, 1294, 1043, 792, 1305, 1308, 1315, 1576, 1834, 556, 1071, 51, 54, 822, 1341, 1857, 1858, 1605, 1094, 1606, 69, 1353, 1613, 1359, 1368, 1372, 607, 1379, 612, 1381, 1895, 1383, 1897, 1389, 1134, 625, 1649, 1652, 629, 1143, 1146, 381, 1921, 1669, 389, 1163, 1164, 1423, 404, 666, 413, 415, 163, 1188, 1704, 168, 1194, 1197, 1716, 1205, 954, 1724, 1727, 1728, 195, 1732, 198, 966, 1738, 1482, 1228, 1741, 1485, 721, 1494, 1239, 985, 218, 1243, 1245, 734, 1503, 994, 1766, 999, 744, 748, 1516, 1263, 1519, 1267]	[0.086511686, 0.168348491, 0.300938159, 0.34901619, 0.107444629, 0.081500702, 0.073375732, 0.107729882, 0.314212859, 0.045911506, 0.046512008, 0.034366857, 0.136228442, 0.152126193, 0.099048704, 0.085338086, 0.05554894, 0.060799886, 0.161474258, 0.030276773, 0.069246091, 0.068062663, 0.064619847, 0.132263258, 0.058556974, 0.060168061, 0.028958134, 0.053978089, 0.045295622, 0.059028447, 0.073210664, 0.04064586, 0.055277772, 0.031012161, 0.0493607, 0.06866087, 0.059917931, 0.073209211, 0.072385125, 0.071468875, 0.048991375, 0.071838036, 0.066722088, 0.13680625, 0.047512446, 0.040792059, 0.106769055, 0.108038187, 0.057025455, 0.065223552, 0.039374441, 0.047881886, 0.100751929, 0.057230584, 0.342513412, 0.088066846, 0.070712492, 0.861365974, 0.124091543, 0.060054742, 0.685126066, 0.082883239, 0.102014683, 0.02468018, 0.107614204, 0.097932868, 0.025600452, 0.027005009, 0.031170897, 0.488516837, 0.028266381, 0.246587068, 0.085150883, 0.036740243, 0.044628806, 0.051708862, 0.035596695, 0.04557557, 0.116629712, 0.057174202, 0.070929095, 0.136803642, 0.14139308, 0.077844977, 0.068398327, 0.213104695, 0.056284577, 0.154806346, 0.052666299, 0.10151124, 0.137404308, 0.154626638, 0.147156417, 0.096703313, 0.140988529, 0.114191748]
