## Supporting Materials and Methods, Supporting Figures S1-S7, Supporting Tables S1-S13 for "Dynamics-aware geometric learning predicts disease-associated molecular perturbations": Table_S10_Phosphorylation_Fpocket.xlsx (part 25 of 27)

### Sheet: Sheet1 (continued)
ACC_ID	Pocket_Name	Pocket_Residues	In_Pocket_Positions	In_Pocket_Scores	Out_Pocket_Positions	Out_Pocket_Scores
Q9UKX2	Q9UKX2_pocket7	T666,M665,R669,N662,K487,H494,E528,F491,I524,Q490,A521,E525	[666]	[0.342513412]	[1280, 1025, 258, 3, 263, 1288, 269, 1294, 1043, 792, 1305, 1308, 1315, 1576, 1834, 556, 1071, 51, 54, 822, 1341, 1857, 1858, 1605, 1094, 1606, 69, 1353, 1613, 1359, 1368, 1372, 607, 1379, 612, 1381, 1895, 1383, 1897, 1389, 1134, 625, 1649, 1652, 629, 1143, 1146, 381, 1921, 1669, 389, 1163, 1164, 1423, 404, 413, 415, 163, 1188, 1704, 168, 1194, 1197, 1716, 1205, 954, 1724, 1727, 1728, 195, 1732, 198, 966, 1738, 1482, 1228, 1741, 1485, 721, 1494, 1239, 985, 218, 1243, 1245, 734, 1503, 994, 1766, 999, 744, 748, 1516, 1263, 1519, 1267]	[0.086511686, 0.168348491, 0.300938159, 0.34901619, 0.107444629, 0.081500702, 0.128732398, 0.073375732, 0.107729882, 0.314212859, 0.045911506, 0.046512008, 0.034366857, 0.136228442, 0.152126193, 0.099048704, 0.085338086, 0.05554894, 0.060799886, 0.161474258, 0.030276773, 0.069246091, 0.068062663, 0.064619847, 0.132263258, 0.058556974, 0.060168061, 0.028958134, 0.053978089, 0.045295622, 0.059028447, 0.073210664, 0.04064586, 0.055277772, 0.031012161, 0.0493607, 0.06866087, 0.059917931, 0.073209211, 0.072385125, 0.071468875, 0.048991375, 0.071838036, 0.066722088, 0.13680625, 0.047512446, 0.040792059, 0.106769055, 0.108038187, 0.057025455, 0.065223552, 0.039374441, 0.047881886, 0.100751929, 0.057230584, 0.088066846, 0.070712492, 0.861365974, 0.124091543, 0.060054742, 0.685126066, 0.082883239, 0.102014683, 0.02468018, 0.107614204, 0.097932868, 0.025600452, 0.027005009, 0.031170897, 0.488516837, 0.028266381, 0.246587068, 0.085150883, 0.036740243, 0.044628806, 0.051708862, 0.035596695, 0.04557557, 0.116629712, 0.057174202, 0.070929095, 0.136803642, 0.14139308, 0.077844977, 0.068398327, 0.213104695, 0.056284577, 0.154806346, 0.052666299, 0.10151124, 0.137404308, 0.154626638, 0.147156417, 0.096703313, 0.140988529, 0.114191748]
Q9UKX2	Q9UKX2_pocket9	F1902,L1899,N1898,A1891,Q1894,S1895	[1895]	[0.06866087]	[1280, 1025, 258, 3, 263, 1288, 269, 1294, 1043, 792, 1305, 1308, 1315, 1576, 1834, 556, 1071, 51, 54, 822, 1341, 1857, 1858, 1605, 1094, 1606, 69, 1353, 1613, 1359, 1368, 1372, 607, 1379, 612, 1381, 1383, 1897, 1389, 1134, 625, 1649, 1652, 629, 1143, 1146, 381, 1921, 1669, 389, 1163, 1164, 1423, 404, 666, 413, 415, 163, 1188, 1704, 168, 1194, 1197, 1716, 1205, 954, 1724, 1727, 1728, 195, 1732, 198, 966, 1738, 1482, 1228, 1741, 1485, 721, 1494, 1239, 985, 218, 1243, 1245, 734, 1503, 994, 1766, 999, 744, 748, 1516, 1263, 1519, 1267]	[0.086511686, 0.168348491, 0.300938159, 0.34901619, 0.107444629, 0.081500702, 0.128732398, 0.073375732, 0.107729882, 0.314212859, 0.045911506, 0.046512008, 0.034366857, 0.136228442, 0.152126193, 0.099048704, 0.085338086, 0.05554894, 0.060799886, 0.161474258, 0.030276773, 0.069246091, 0.068062663, 0.064619847, 0.132263258, 0.058556974, 0.060168061, 0.028958134, 0.053978089, 0.045295622, 0.059028447, 0.073210664, 0.04064586, 0.055277772, 0.031012161, 0.0493607, 0.059917931, 0.073209211, 0.072385125, 0.071468875, 0.048991375, 0.071838036, 0.066722088, 0.13680625, 0.047512446, 0.040792059, 0.106769055, 0.108038187, 0.057025455, 0.065223552, 0.039374441, 0.047881886, 0.100751929, 0.057230584, 0.342513412, 0.088066846, 0.070712492, 0.861365974, 0.124091543, 0.060054742, 0.685126066, 0.082883239, 0.102014683, 0.02468018, 0.107614204, 0.097932868, 0.025600452, 0.027005009, 0.031170897, 0.488516837, 0.028266381, 0.246587068, 0.085150883, 0.036740243, 0.044628806, 0.051708862, 0.035596695, 0.04557557, 0.116629712, 0.057174202, 0.070929095, 0.136803642, 0.14139308, 0.077844977, 0.068398327, 0.213104695, 0.056284577, 0.154806346, 0.052666299, 0.10151124, 0.137404308, 0.154626638, 0.147156417, 0.096703313, 0.140988529, 0.114191748]
Q9UKX2	Q9UKX2_pocket13	R1481,A1480,T1485,G1484,F1488	[1485]	[0.04557557]	[1280, 1025, 258, 3, 263, 1288, 269, 1294, 1043, 792, 1305, 1308, 1315, 1576, 1834, 556, 1071, 51, 54, 822, 1341, 1857, 1858, 1605, 1094, 1606, 69, 1353, 1613, 1359, 1368, 1372, 607, 1379, 612, 1381, 1895, 1383, 1897, 1389, 1134, 625, 1649, 1652, 629, 1143, 1146, 381, 1921, 1669, 389, 1163, 1164, 1423, 404, 666, 413, 415, 163, 1188, 1704, 168, 1194, 1197, 1716, 1205, 954, 1724, 1727, 1728, 195, 1732, 198, 966, 1738, 1482, 1228, 1741, 721, 1494, 1239, 985, 218, 1243, 1245, 734, 1503, 994, 1766, 999, 744, 748, 1516, 1263, 1519, 1267]	[0.086511686, 0.168348491, 0.300938159, 0.34901619, 0.107444629, 0.081500702, 0.128732398, 0.073375732, 0.107729882, 0.314212859, 0.045911506, 0.046512008, 0.034366857, 0.136228442, 0.152126193, 0.099048704, 0.085338086, 0.05554894, 0.060799886, 0.161474258, 0.030276773, 0.069246091, 0.068062663, 0.064619847, 0.132263258, 0.058556974, 0.060168061, 0.028958134, 0.053978089, 0.045295622, 0.059028447, 0.073210664, 0.04064586, 0.055277772, 0.031012161, 0.0493607, 0.06866087, 0.059917931, 0.073209211, 0.072385125, 0.071468875, 0.048991375, 0.071838036, 0.066722088, 0.13680625, 0.047512446, 0.040792059, 0.106769055, 0.108038187, 0.057025455, 0.065223552, 0.039374441, 0.047881886, 0.100751929, 0.057230584, 0.342513412, 0.088066846, 0.070712492, 0.861365974, 0.124091543, 0.060054742, 0.685126066, 0.082883239, 0.102014683, 0.02468018, 0.107614204, 0.097932868, 0.025600452, 0.027005009, 0.031170897, 0.488516837, 0.028266381, 0.246587068, 0.085150883, 0.036740243, 0.044628806, 0.051708862, 0.035596695, 0.116629712, 0.057174202, 0.070929095, 0.136803642, 0.14139308, 0.077844977, 0.068398327, 0.213104695, 0.056284577, 0.154806346, 0.052666299, 0.10151124, 0.137404308, 0.154626638, 0.147156417, 0.096703313, 0.140988529, 0.114191748]
Q9UKX2	Q9UKX2_pocket19	K1422,A1418,S1419,T1423,A1415,R1426	[1423]	[0.100751929]	[1280, 1025, 258, 3, 263, 1288, 269, 1294, 1043, 792, 1305, 1308, 1315, 1576, 1834, 556, 1071, 51, 54, 822, 1341, 1857, 1858, 1605, 1094, 1606, 69, 1353, 1613, 1359, 1368, 1372, 607, 1379, 612, 1381, 1895, 1383, 1897, 1389, 1134, 625, 1649, 1652, 629, 1143, 1146, 381, 1921, 1669, 389, 1163, 1164, 404, 666, 413, 415, 163, 1188, 1704, 168, 1194, 1197, 1716, 1205, 954, 1724, 1727, 1728, 195, 1732, 198, 966, 1738, 1482, 1228, 1741, 1485, 721, 1494, 1239, 985, 218, 1243, 1245, 734, 1503, 994, 1766, 999, 744, 748, 1516, 1263, 1519, 1267]	[0.086511686, 0.168348491, 0.300938159, 0.34901619, 0.107444629, 0.081500702, 0.128732398, 0.073375732, 0.107729882, 0.314212859, 0.045911506, 0.046512008, 0.034366857, 0.136228442, 0.152126193, 0.099048704, 0.085338086, 0.05554894, 0.060799886, 0.161474258, 0.030276773, 0.069246091, 0.068062663, 0.064619847, 0.132263258, 0.058556974, 0.060168061, 0.028958134, 0.053978089, 0.045295622, 0.059028447, 0.073210664, 0.04064586, 0.055277772, 0.031012161, 0.0493607, 0.06866087, 0.059917931, 0.073209211, 0.072385125, 0.071468875, 0.048991375, 0.071838036, 0.066722088, 0.13680625, 0.047512446, 0.040792059, 0.106769055, 0.108038187, 0.057025455, 0.065223552, 0.039374441, 0.047881886, 0.057230584, 0.342513412, 0.088066846, 0.070712492, 0.861365974, 0.124091543, 0.060054742, 0.685126066, 0.082883239, 0.102014683, 0.02468018, 0.107614204, 0.097932868, 0.025600452, 0.027005009, 0.031170897, 0.488516837, 0.028266381, 0.246587068, 0.085150883, 0.036740243, 0.044628806, 0.051708862, 0.035596695, 0.04557557, 0.116629712, 0.057174202, 0.070929095, 0.136803642, 0.14139308, 0.077844977, 0.068398327, 0.213104695, 0.056284577, 0.154806346, 0.052666299, 0.10151124, 0.137404308, 0.154626638, 0.147156417, 0.096703313, 0.140988529, 0.114191748]
Q9UKX2	Q9UKX2_pocket21	T1288,Q1287,G1291,R1295,E1292,E1299	[1288]	[0.081500702]	[1280, 1025, 258, 3, 263, 269, 1294, 1043, 792, 1305, 1308, 1315, 1576, 1834, 556, 1071, 51, 54, 822, 1341, 1857, 1858, 1605, 1094, 1606, 69, 1353, 1613, 1359, 1368, 1372, 607, 1379, 612, 1381, 1895, 1383, 1897, 1389, 1134, 625, 1649, 1652, 629, 1143, 1146, 381, 1921, 1669, 389, 1163, 1164, 1423, 404, 666, 413, 415, 163, 1188, 1704, 168, 1194, 1197, 1716, 1205, 954, 1724, 1727, 1728, 195, 1732, 198, 966, 1738, 1482, 1228, 1741, 1485, 721, 1494, 1239, 985, 218, 1243, 1245, 734, 1503, 994, 1766, 999, 744, 748, 1516, 1263, 1519, 1267]	[0.086511686, 0.168348491, 0.300938159, 0.34901619, 0.107444629, 0.128732398, 0.073375732, 0.107729882, 0.314212859, 0.045911506, 0.046512008, 0.034366857, 0.136228442, 0.152126193, 0.099048704, 0.085338086, 0.05554894, 0.060799886, 0.161474258, 0.030276773, 0.069246091, 0.068062663, 0.064619847, 0.132263258, 0.058556974, 0.060168061, 0.028958134, 0.053978089, 0.045295622, 0.059028447, 0.073210664, 0.04064586, 0.055277772, 0.031012161, 0.0493607, 0.06866087, 0.059917931, 0.073209211, 0.072385125, 0.071468875, 0.048991375, 0.071838036, 0.066722088, 0.13680625, 0.047512446, 0.040792059, 0.106769055, 0.108038187, 0.057025455, 0.065223552, 0.039374441, 0.047881886, 0.100751929, 0.057230584, 0.342513412, 0.088066846, 0.070712492, 0.861365974, 0.124091543, 0.060054742, 0.685126066, 0.082883239, 0.102014683, 0.02468018, 0.107614204, 0.097932868, 0.025600452, 0.027005009, 0.031170897, 0.488516837, 0.028266381, 0.246587068, 0.085150883, 0.036740243, 0.044628806, 0.051708862, 0.035596695, 0.04557557, 0.116629712, 0.057174202, 0.070929095, 0.136803642, 0.14139308, 0.077844977, 0.068398327, 0.213104695, 0.056284577, 0.154806346, 0.052666299, 0.10151124, 0.137404308, 0.154626638, 0.147156417, 0.096703313, 0.140988529, 0.114191748]
Q9UKX2	Q9UKX2_pocket37	K1380,D1384,Y1381,W1377	[1381]	[0.0493607]	[1280, 1025, 258, 3, 263, 1288, 269, 1294, 1043, 792, 1305, 1308, 1315, 1576, 1834, 556, 1071, 51, 54, 822, 1341, 1857, 1858, 1605, 1094, 1606, 69, 1353, 1613, 1359, 1368, 1372, 607, 1379, 612, 1895, 1383, 1897, 1389, 1134, 625, 1649, 1652, 629, 1143, 1146, 381, 1921, 1669, 389, 1163, 1164, 1423, 404, 666, 413, 415, 163, 1188, 1704, 168, 1194, 1197, 1716, 1205, 954, 1724, 1727, 1728, 195, 1732, 198, 966, 1738, 1482, 1228, 1741, 1485, 721, 1494, 1239, 985, 218, 1243, 1245, 734, 1503, 994, 1766, 999, 744, 748, 1516, 1263, 1519, 1267]	[0.086511686, 0.168348491, 0.300938159, 0.34901619, 0.107444629, 0.081500702, 0.128732398, 0.073375732, 0.107729882, 0.314212859, 0.045911506, 0.046512008, 0.034366857, 0.136228442, 0.152126193, 0.099048704, 0.085338086, 0.05554894, 0.060799886, 0.161474258, 0.030276773, 0.069246091, 0.068062663, 0.064619847, 0.132263258, 0.058556974, 0.060168061, 0.028958134, 0.053978089, 0.045295622, 0.059028447, 0.073210664, 0.04064586, 0.055277772, 0.031012161, 0.06866087, 0.059917931, 0.073209211, 0.072385125, 0.071468875, 0.048991375, 0.071838036, 0.066722088, 0.13680625, 0.047512446, 0.040792059, 0.106769055, 0.108038187, 0.057025455, 0.065223552, 0.039374441, 0.047881886, 0.100751929, 0.057230584, 0.342513412, 0.088066846, 0.070712492, 0.861365974, 0.124091543, 0.060054742, 0.685126066, 0.082883239, 0.102014683, 0.02468018, 0.107614204, 0.097932868, 0.025600452, 0.027005009, 0.031170897, 0.488516837, 0.028266381, 0.246587068, 0.085150883, 0.036740243, 0.044628806, 0.051708862, 0.035596695, 0.04557557, 0.116629712, 0.057174202, 0.070929095, 0.136803642, 0.14139308, 0.077844977, 0.068398327, 0.213104695, 0.056284577, 0.154806346, 0.052666299, 0.10151124, 0.137404308, 0.154626638, 0.147156417, 0.096703313, 0.140988529, 0.114191748]
Q9UKX2	Q9UKX2_pocket39	E1356,Q1352,Y1353,L1349	[1353]	[0.028958134]	[1280, 1025, 258, 3, 263, 1288, 269, 1294, 1043, 792, 1305, 1308, 1315, 1576, 1834, 556, 1071, 51, 54, 822, 1341, 1857, 1858, 1605, 1094, 1606, 69, 1613, 1359, 1368, 1372, 607, 1379, 612, 1381, 1895, 1383, 1897, 1389, 1134, 625, 1649, 1652, 629, 1143, 1146, 381, 1921, 1669, 389, 1163, 1164, 1423, 404, 666, 413, 415, 163, 1188, 1704, 168, 1194, 1197, 1716, 1205, 954, 1724, 1727, 1728, 195, 1732, 198, 966, 1738, 1482, 1228, 1741, 1485, 721, 1494, 1239, 985, 218, 1243, 1245, 734, 1503, 994, 1766, 999, 744, 748, 1516, 1263, 1519, 1267]	[0.086511686, 0.168348491, 0.300938159, 0.34901619, 0.107444629, 0.081500702, 0.128732398, 0.073375732, 0.107729882, 0.314212859, 0.045911506, 0.046512008, 0.034366857, 0.136228442, 0.152126193, 0.099048704, 0.085338086, 0.05554894, 0.060799886, 0.161474258, 0.030276773, 0.069246091, 0.068062663, 0.064619847, 0.132263258, 0.058556974, 0.060168061, 0.053978089, 0.045295622, 0.059028447, 0.073210664, 0.04064586, 0.055277772, 0.031012161, 0.0493607, 0.06866087, 0.059917931, 0.073209211, 0.072385125, 0.071468875, 0.048991375, 0.071838036, 0.066722088, 0.13680625, 0.047512446, 0.040792059, 0.106769055, 0.108038187, 0.057025455, 0.065223552, 0.039374441, 0.047881886, 0.100751929, 0.057230584, 0.342513412, 0.088066846, 0.070712492, 0.861365974, 0.124091543, 0.060054742, 0.685126066, 0.082883239, 0.102014683, 0.02468018, 0.107614204, 0.097932868, 0.025600452, 0.027005009, 0.031170897, 0.488516837, 0.028266381, 0.246587068, 0.085150883, 0.036740243, 0.044628806, 0.051708862, 0.035596695, 0.04557557, 0.116629712, 0.057174202, 0.070929095, 0.136803642, 0.14139308, 0.077844977, 0.068398327, 0.213104695, 0.056284577, 0.154806346, 0.052666299, 0.10151124, 0.137404308, 0.154626638, 0.147156417, 0.096703313, 0.140988529, 0.114191748]
Q9UKX2	Q9UKX2_pocket42	T1732,L1729,L1736,K1733,E1737,I1740	[1732]	[0.028266381]	[1280, 1025, 258, 3, 263, 1288, 269, 1294, 1043, 792, 1305, 1308, 1315, 1576, 1834, 556, 1071, 51, 54, 822, 1341, 1857, 1858, 1605, 1094, 1606, 69, 1353, 1613, 1359, 1368, 1372, 607, 1379, 612, 1381, 1895, 1383, 1897, 1389, 1134, 625, 1649, 1652, 629, 1143, 1146, 381, 1921, 1669, 389, 1163, 1164, 1423, 404, 666, 413, 415, 163, 1188, 1704, 168, 1194, 1197, 1716, 1205, 954, 1724, 1727, 1728, 195, 198, 966, 1738, 1482, 1228, 1741, 1485, 721, 1494, 1239, 985, 218, 1243, 1245, 734, 1503, 994, 1766, 999, 744, 748, 1516, 1263, 1519, 1267]	[0.086511686, 0.168348491, 0.300938159, 0.34901619, 0.107444629, 0.081500702, 0.128732398, 0.073375732, 0.107729882, 0.314212859, 0.045911506, 0.046512008, 0.034366857, 0.136228442, 0.152126193, 0.099048704, 0.085338086, 0.05554894, 0.060799886, 0.161474258, 0.030276773, 0.069246091, 0.068062663, 0.064619847, 0.132263258, 0.058556974, 0.060168061, 0.028958134, 0.053978089, 0.045295622, 0.059028447, 0.073210664, 0.04064586, 0.055277772, 0.031012161, 0.0493607, 0.06866087, 0.059917931, 0.073209211, 0.072385125, 0.071468875, 0.048991375, 0.071838036, 0.066722088, 0.13680625, 0.047512446, 0.040792059, 0.106769055, 0.108038187, 0.057025455, 0.065223552, 0.039374441, 0.047881886, 0.100751929, 0.057230584, 0.342513412, 0.088066846, 0.070712492, 0.861365974, 0.124091543, 0.060054742, 0.685126066, 0.082883239, 0.102014683, 0.02468018, 0.107614204, 0.097932868, 0.025600452, 0.027005009, 0.031170897, 0.488516837, 0.246587068, 0.085150883, 0.036740243, 0.044628806, 0.051708862, 0.035596695, 0.04557557, 0.116629712, 0.057174202, 0.070929095, 0.136803642, 0.14139308, 0.077844977, 0.068398327, 0.213104695, 0.056284577, 0.154806346, 0.052666299, 0.10151124, 0.137404308, 0.154626638, 0.147156417, 0.096703313, 0.140988529, 0.114191748]
Q9UKX2	Q9UKX2_pocket47	D1021,K1022,A1018,D1014,Q1017,T1025	[1025]	[0.168348491]	[1280, 258, 3, 263, 1288, 269, 1294, 1043, 792, 1305, 1308, 1315, 1576, 1834, 556, 1071, 51, 54, 822, 1341, 1857, 1858, 1605, 1094, 1606, 69, 1353, 1613, 1359, 1368, 1372, 607, 1379, 612, 1381, 1895, 1383, 1897, 1389, 1134, 625, 1649, 1652, 629, 1143, 1146, 381, 1921, 1669, 389, 1163, 1164, 1423, 404, 666, 413, 415, 163, 1188, 1704, 168, 1194, 1197, 1716, 1205, 954, 1724, 1727, 1728, 195, 1732, 198, 966, 1738, 1482, 1228, 1741, 1485, 721, 1494, 1239, 985, 218, 1243, 1245, 734, 1503, 994, 1766, 999, 744, 748, 1516, 1263, 1519, 1267]	[0.086511686, 0.300938159, 0.34901619, 0.107444629, 0.081500702, 0.128732398, 0.073375732, 0.107729882, 0.314212859, 0.045911506, 0.046512008, 0.034366857, 0.136228442, 0.152126193, 0.099048704, 0.085338086, 0.05554894, 0.060799886, 0.161474258, 0.030276773, 0.069246091, 0.068062663, 0.064619847, 0.132263258, 0.058556974, 0.060168061, 0.028958134, 0.053978089, 0.045295622, 0.059028447, 0.073210664, 0.04064586, 0.055277772, 0.031012161, 0.0493607, 0.06866087, 0.059917931, 0.073209211, 0.072385125, 0.071468875, 0.048991375, 0.071838036, 0.066722088, 0.13680625, 0.047512446, 0.040792059, 0.106769055, 0.108038187, 0.057025455, 0.065223552, 0.039374441, 0.047881886, 0.100751929, 0.057230584, 0.342513412, 0.088066846, 0.070712492, 0.861365974, 0.124091543, 0.060054742, 0.685126066, 0.082883239, 0.102014683, 0.02468018, 0.107614204, 0.097932868, 0.025600452, 0.027005009, 0.031170897, 0.488516837, 0.028266381, 0.246587068, 0.085150883, 0.036740243, 0.044628806, 0.051708862, 0.035596695, 0.04557557, 0.116629712, 0.057174202, 0.070929095, 0.136803642, 0.14139308, 0.077844977, 0.068398327, 0.213104695, 0.056284577, 0.154806346, 0.052666299, 0.10151124, 0.137404308, 0.154626638, 0.147156417, 0.096703313, 0.140988529, 0.114191748]
Q9UKX2	Q9UKX2_pocket51	E1127,E1131,S1134,A1138,R1135,A1130	[1134]	[0.071468875]	[1280, 1025, 258, 3, 263, 1288, 269, 1294, 1043, 792, 1305, 1308, 1315, 1576, 1834, 556, 1071, 51, 54, 822, 1341, 1857, 1858, 1605, 1094, 1606, 69, 1353, 1613, 1359, 1368, 1372, 607, 1379, 612, 1381, 1895, 1383, 1897, 1389, 625, 1649, 1652, 629, 1143, 1146, 381, 1921, 1669, 389, 1163, 1164, 1423, 404, 666, 413, 415, 163, 1188, 1704, 168, 1194, 1197, 1716, 1205, 954, 1724, 1727, 1728, 195, 1732, 198, 966, 1738, 1482, 1228, 1741, 1485, 721, 1494, 1239, 985, 218, 1243, 1245, 734, 1503, 994, 1766, 999, 744, 748, 1516, 1263, 1519, 1267]	[0.086511686, 0.168348491, 0.300938159, 0.34901619, 0.107444629, 0.081500702, 0.128732398, 0.073375732, 0.107729882, 0.314212859, 0.045911506, 0.046512008, 0.034366857, 0.136228442, 0.152126193, 0.099048704, 0.085338086, 0.05554894, 0.060799886, 0.161474258, 0.030276773, 0.069246091, 0.068062663, 0.064619847, 0.132263258, 0.058556974, 0.060168061, 0.028958134, 0.053978089, 0.045295622, 0.059028447, 0.073210664, 0.04064586, 0.055277772, 0.031012161, 0.0493607, 0.06866087, 0.059917931, 0.073209211, 0.072385125, 0.048991375, 0.071838036, 0.066722088, 0.13680625, 0.047512446, 0.040792059, 0.106769055, 0.108038187, 0.057025455, 0.065223552, 0.039374441, 0.047881886, 0.100751929, 0.057230584, 0.342513412, 0.088066846, 0.070712492, 0.861365974, 0.124091543, 0.060054742, 0.685126066, 0.082883239, 0.102014683, 0.02468018, 0.107614204, 0.097932868, 0.025600452, 0.027005009, 0.031170897, 0.488516837, 0.028266381, 0.246587068, 0.085150883, 0.036740243, 0.044628806, 0.051708862, 0.035596695, 0.04557557, 0.116629712, 0.057174202, 0.070929095, 0.136803642, 0.14139308, 0.077844977, 0.068398327, 0.213104695, 0.056284577, 0.154806346, 0.052666299, 0.10151124, 0.137404308, 0.154626638, 0.147156417, 0.096703313, 0.140988529, 0.114191748]
Q9UKX2	Q9UKX2_pocket52	K1360,E1356,Y1353,Q1357,L1363,S1359	[1353, 1359]	[0.028958134, 0.045295622]	[1280, 1025, 258, 3, 263, 1288, 269, 1294, 1043, 792, 1305, 1308, 1315, 1576, 1834, 556, 1071, 51, 54, 822, 1341, 1857, 1858, 1605, 1094, 1606, 69, 1613, 1368, 1372, 607, 1379, 612, 1381, 1895, 1383, 1897, 1389, 1134, 625, 1649, 1652, 629, 1143, 1146, 381, 1921, 1669, 389, 1163, 1164, 1423, 404, 666, 413, 415, 163, 1188, 1704, 168, 1194, 1197, 1716, 1205, 954, 1724, 1727, 1728, 195, 1732, 198, 966, 1738, 1482, 1228, 1741, 1485, 721, 1494, 1239, 985, 218, 1243, 1245, 734, 1503, 994, 1766, 999, 744, 748, 1516, 1263, 1519, 1267]	[0.086511686, 0.168348491, 0.300938159, 0.34901619, 0.107444629, 0.081500702, 0.128732398, 0.073375732, 0.107729882, 0.314212859, 0.045911506, 0.046512008, 0.034366857, 0.136228442, 0.152126193, 0.099048704, 0.085338086, 0.05554894, 0.060799886, 0.161474258, 0.030276773, 0.069246091, 0.068062663, 0.064619847, 0.132263258, 0.058556974, 0.060168061, 0.053978089, 0.059028447, 0.073210664, 0.04064586, 0.055277772, 0.031012161, 0.0493607, 0.06866087, 0.059917931, 0.073209211, 0.072385125, 0.071468875, 0.048991375, 0.071838036, 0.066722088, 0.13680625, 0.047512446, 0.040792059, 0.106769055, 0.108038187, 0.057025455, 0.065223552, 0.039374441, 0.047881886, 0.100751929, 0.057230584, 0.342513412, 0.088066846, 0.070712492, 0.861365974, 0.124091543, 0.060054742, 0.685126066, 0.082883239, 0.102014683, 0.02468018, 0.107614204, 0.097932868, 0.025600452, 0.027005009, 0.031170897, 0.488516837, 0.028266381, 0.246587068, 0.085150883, 0.036740243, 0.044628806, 0.051708862, 0.035596695, 0.04557557, 0.116629712, 0.057174202, 0.070929095, 0.136803642, 0.14139308, 0.077844977, 0.068398327, 0.213104695, 0.056284577, 0.154806346, 0.052666299, 0.10151124, 0.137404308, 0.154626638, 0.147156417, 0.096703313, 0.140988529, 0.114191748]
Q9UKX2	Q9UKX2_pocket53	E1270,K1266,S1263,E1259,S1267,L1262	[1267, 1263]	[0.114191748, 0.096703313]	[1280, 1025, 258, 3, 263, 1288, 269, 1294, 1043, 792, 1305, 1308, 1315, 1576, 1834, 556, 1071, 51, 54, 822, 1341, 1857, 1858, 1605, 1094, 1606, 69, 1353, 1613, 1359, 1368, 1372, 607, 1379, 612, 1381, 1895, 1383, 1897, 1389, 1134, 625, 1649, 1652, 629, 1143, 1146, 381, 1921, 1669, 389, 1163, 1164, 1423, 404, 666, 413, 415, 163, 1188, 1704, 168, 1194, 1197, 1716, 1205, 954, 1724, 1727, 1728, 195, 1732, 198, 966, 1738, 1482, 1228, 1741, 1485, 721, 1494, 1239, 985, 218, 1243, 1245, 734, 1503, 994, 1766, 999, 744, 748, 1516, 1519]	[0.086511686, 0.168348491, 0.300938159, 0.34901619, 0.107444629, 0.081500702, 0.128732398, 0.073375732, 0.107729882, 0.314212859, 0.045911506, 0.046512008, 0.034366857, 0.136228442, 0.152126193, 0.099048704, 0.085338086, 0.05554894, 0.060799886, 0.161474258, 0.030276773, 0.069246091, 0.068062663, 0.064619847, 0.132263258, 0.058556974, 0.060168061, 0.028958134, 0.053978089, 0.045295622, 0.059028447, 0.073210664, 0.04064586, 0.055277772, 0.031012161, 0.0493607, 0.06866087, 0.059917931, 0.073209211, 0.072385125, 0.071468875, 0.048991375, 0.071838036, 0.066722088, 0.13680625, 0.047512446, 0.040792059, 0.106769055, 0.108038187, 0.057025455, 0.065223552, 0.039374441, 0.047881886, 0.100751929, 0.057230584, 0.342513412, 0.088066846, 0.070712492, 0.861365974, 0.124091543, 0.060054742, 0.685126066, 0.082883239, 0.102014683, 0.02468018, 0.107614204, 0.097932868, 0.025600452, 0.027005009, 0.031170897, 0.488516837, 0.028266381, 0.246587068, 0.085150883, 0.036740243, 0.044628806, 0.051708862, 0.035596695, 0.04557557, 0.116629712, 0.057174202, 0.070929095, 0.136803642, 0.14139308, 0.077844977, 0.068398327, 0.213104695, 0.056284577, 0.154806346, 0.052666299, 0.10151124, 0.137404308, 0.154626638, 0.147156417, 0.140988529]
Q9UKX2	Q9UKX2_pocket57	T929,I925,V928,Y1649,K924,L921	[1649]	[0.071838036]	[1280, 1025, 258, 3, 263, 1288, 269, 1294, 1043, 792, 1305, 1308, 1315, 1576, 1834, 556, 1071, 51, 54, 822, 1341, 1857, 1858, 1605, 1094, 1606, 69, 1353, 1613, 1359, 1368, 1372, 607, 1379, 612, 1381, 1895, 1383, 1897, 1389, 1134, 625, 1652, 629, 1143, 1146, 381, 1921, 1669, 389, 1163, 1164, 1423, 404, 666, 413, 415, 163, 1188, 1704, 168, 1194, 1197, 1716, 1205, 954, 1724, 1727, 1728, 195, 1732, 198, 966, 1738, 1482, 1228, 1741, 1485, 721, 1494, 1239, 985, 218, 1243, 1245, 734, 1503, 994, 1766, 999, 744, 748, 1516, 1263, 1519, 1267]	[0.086511686, 0.168348491, 0.300938159, 0.34901619, 0.107444629, 0.081500702, 0.128732398, 0.073375732, 0.107729882, 0.314212859, 0.045911506, 0.046512008, 0.034366857, 0.136228442, 0.152126193, 0.099048704, 0.085338086, 0.05554894, 0.060799886, 0.161474258, 0.030276773, 0.069246091, 0.068062663, 0.064619847, 0.132263258, 0.058556974, 0.060168061, 0.028958134, 0.053978089, 0.045295622, 0.059028447, 0.073210664, 0.04064586, 0.055277772, 0.031012161, 0.0493607, 0.06866087, 0.059917931, 0.073209211, 0.072385125, 0.071468875, 0.048991375, 0.066722088, 0.13680625, 0.047512446, 0.040792059, 0.106769055, 0.108038187, 0.057025455, 0.065223552, 0.039374441, 0.047881886, 0.100751929, 0.057230584, 0.342513412, 0.088066846, 0.070712492, 0.861365974, 0.124091543, 0.060054742, 0.685126066, 0.082883239, 0.102014683, 0.02468018, 0.107614204, 0.097932868, 0.025600452, 0.027005009, 0.031170897, 0.488516837, 0.028266381, 0.246587068, 0.085150883, 0.036740243, 0.044628806, 0.051708862, 0.035596695, 0.04557557, 0.116629712, 0.057174202, 0.070929095, 0.136803642, 0.14139308, 0.077844977, 0.068398327, 0.213104695, 0.056284577, 0.154806346, 0.052666299, 0.10151124, 0.137404308, 0.154626638, 0.147156417, 0.096703313, 0.140988529, 0.114191748]
Q9UKX2	Q9UKX2_pocket59	E1748,M1747,L1751,Q1744,G1745,S1741	[1741]	[0.035596695]	[1280, 1025, 258, 3, 263, 1288, 269, 1294, 1043, 792, 1305, 1308, 1315, 1576, 1834, 556, 1071, 51, 54, 822, 1341, 1857, 1858, 1605, 1094, 1606, 69, 1353, 1613, 1359, 1368, 1372, 607, 1379, 612, 1381, 1895, 1383, 1897, 1389, 1134, 625, 1649, 1652, 629, 1143, 1146, 381, 1921, 1669, 389, 1163, 1164, 1423, 404, 666, 413, 415, 163, 1188, 1704, 168, 1194, 1197, 1716, 1205, 954, 1724, 1727, 1728, 195, 1732, 198, 966, 1738, 1482, 1228, 1485, 721, 1494, 1239, 985, 218, 1243, 1245, 734, 1503, 994, 1766, 999, 744, 748, 1516, 1263, 1519, 1267]	[0.086511686, 0.168348491, 0.300938159, 0.34901619, 0.107444629, 0.081500702, 0.128732398, 0.073375732, 0.107729882, 0.314212859, 0.045911506, 0.046512008, 0.034366857, 0.136228442, 0.152126193, 0.099048704, 0.085338086, 0.05554894, 0.060799886, 0.161474258, 0.030276773, 0.069246091, 0.068062663, 0.064619847, 0.132263258, 0.058556974, 0.060168061, 0.028958134, 0.053978089, 0.045295622, 0.059028447, 0.073210664, 0.04064586, 0.055277772, 0.031012161, 0.0493607, 0.06866087, 0.059917931, 0.073209211, 0.072385125, 0.071468875, 0.048991375, 0.071838036, 0.066722088, 0.13680625, 0.047512446, 0.040792059, 0.106769055, 0.108038187, 0.057025455, 0.065223552, 0.039374441, 0.047881886, 0.100751929, 0.057230584, 0.342513412, 0.088066846, 0.070712492, 0.861365974, 0.124091543, 0.060054742, 0.685126066, 0.082883239, 0.102014683, 0.02468018, 0.107614204, 0.097932868, 0.025600452, 0.027005009, 0.031170897, 0.488516837, 0.028266381, 0.246587068, 0.085150883, 0.036740243, 0.044628806, 0.051708862, 0.04557557, 0.116629712, 0.057174202, 0.070929095, 0.136803642, 0.14139308, 0.077844977, 0.068398327, 0.213104695, 0.056284577, 0.154806346, 0.052666299, 0.10151124, 0.137404308, 0.154626638, 0.147156417, 0.096703313, 0.140988529, 0.114191748]
Q9UKX2	Q9UKX2_pocket60	T51,K63,T64,G50,E65,K49,S37,M80	[51]	[0.05554894]	[1280, 1025, 258, 3, 263, 1288, 269, 1294, 1043, 792, 1305, 1308, 1315, 1576, 1834, 556, 1071, 54, 822, 1341, 1857, 1858, 1605, 1094, 1606, 69, 1353, 1613, 1359, 1368, 1372, 607, 1379, 612, 1381, 1895, 1383, 1897, 1389, 1134, 625, 1649, 1652, 629, 1143, 1146, 381, 1921, 1669, 389, 1163, 1164, 1423, 404, 666, 413, 415, 163, 1188, 1704, 168, 1194, 1197, 1716, 1205, 954, 1724, 1727, 1728, 195, 1732, 198, 966, 1738, 1482, 1228, 1741, 1485, 721, 1494, 1239, 985, 218, 1243, 1245, 734, 1503, 994, 1766, 999, 744, 748, 1516, 1263, 1519, 1267]	[0.086511686, 0.168348491, 0.300938159, 0.34901619, 0.107444629, 0.081500702, 0.128732398, 0.073375732, 0.107729882, 0.314212859, 0.045911506, 0.046512008, 0.034366857, 0.136228442, 0.152126193, 0.099048704, 0.085338086, 0.060799886, 0.161474258, 0.030276773, 0.069246091, 0.068062663, 0.064619847, 0.132263258, 0.058556974, 0.060168061, 0.028958134, 0.053978089, 0.045295622, 0.059028447, 0.073210664, 0.04064586, 0.055277772, 0.031012161, 0.0493607, 0.06866087, 0.059917931, 0.073209211, 0.072385125, 0.071468875, 0.048991375, 0.071838036, 0.066722088, 0.13680625, 0.047512446, 0.040792059, 0.106769055, 0.108038187, 0.057025455, 0.065223552, 0.039374441, 0.047881886, 0.100751929, 0.057230584, 0.342513412, 0.088066846, 0.070712492, 0.861365974, 0.124091543, 0.060054742, 0.685126066, 0.082883239, 0.102014683, 0.02468018, 0.107614204, 0.097932868, 0.025600452, 0.027005009, 0.031170897, 0.488516837, 0.028266381, 0.246587068, 0.085150883, 0.036740243, 0.044628806, 0.051708862, 0.035596695, 0.04557557, 0.116629712, 0.057174202, 0.070929095, 0.136803642, 0.14139308, 0.077844977, 0.068398327, 0.213104695, 0.056284577, 0.154806346, 0.052666299, 0.10151124, 0.137404308, 0.154626638, 0.147156417, 0.096703313, 0.140988529, 0.114191748]
Q9UKX2	Q9UKX2_pocket65	V970,L967,T966,L963,E964	[966]	[0.085150883]	[1280, 1025, 258, 3, 263, 1288, 269, 1294, 1043, 792, 1305, 1308, 1315, 1576, 1834, 556, 1071, 51, 54, 822, 1341, 1857, 1858, 1605, 1094, 1606, 69, 1353, 1613, 1359, 1368, 1372, 607, 1379, 612, 1381, 1895, 1383, 1897, 1389, 1134, 625, 1649, 1652, 629, 1143, 1146, 381, 1921, 1669, 389, 1163, 1164, 1423, 404, 666, 413, 415, 163, 1188, 1704, 168, 1194, 1197, 1716, 1205, 954, 1724, 1727, 1728, 195, 1732, 198, 1738, 1482, 1228, 1741, 1485, 721, 1494, 1239, 985, 218, 1243, 1245, 734, 1503, 994, 1766, 999, 744, 748, 1516, 1263, 1519, 1267]	[0.086511686, 0.168348491, 0.300938159, 0.34901619, 0.107444629, 0.081500702, 0.128732398, 0.073375732, 0.107729882, 0.314212859, 0.045911506, 0.046512008, 0.034366857, 0.136228442, 0.152126193, 0.099048704, 0.085338086, 0.05554894, 0.060799886, 0.161474258, 0.030276773, 0.069246091, 0.068062663, 0.064619847, 0.132263258, 0.058556974, 0.060168061, 0.028958134, 0.053978089, 0.045295622, 0.059028447, 0.073210664, 0.04064586, 0.055277772, 0.031012161, 0.0493607, 0.06866087, 0.059917931, 0.073209211, 0.072385125, 0.071468875, 0.048991375, 0.071838036, 0.066722088, 0.13680625, 0.047512446, 0.040792059, 0.106769055, 0.108038187, 0.057025455, 0.065223552, 0.039374441, 0.047881886, 0.100751929, 0.057230584, 0.342513412, 0.088066846, 0.070712492, 0.861365974, 0.124091543, 0.060054742, 0.685126066, 0.082883239, 0.102014683, 0.02468018, 0.107614204, 0.097932868, 0.025600452, 0.027005009, 0.031170897, 0.488516837, 0.028266381, 0.246587068, 0.036740243, 0.044628806, 0.051708862, 0.035596695, 0.04557557, 0.116629712, 0.057174202, 0.070929095, 0.136803642, 0.14139308, 0.077844977, 0.068398327, 0.213104695, 0.056284577, 0.154806346, 0.052666299, 0.10151124, 0.137404308, 0.154626638, 0.147156417, 0.096703313, 0.140988529, 0.114191748]
Q9UKX2	Q9UKX2_pocket71	L1189,E1186,E1192,T1188,E1185	[1188]	[0.124091543]	[1280, 1025, 258, 3, 263, 1288, 269, 1294, 1043, 792, 1305, 1308, 1315, 1576, 1834, 556, 1071, 51, 54, 822, 1341, 1857, 1858, 1605, 1094, 1606, 69, 1353, 1613, 1359, 1368, 1372, 607, 1379, 612, 1381, 1895, 1383, 1897, 1389, 1134, 625, 1649, 1652, 629, 1143, 1146, 381, 1921, 1669, 389, 1163, 1164, 1423, 404, 666, 413, 415, 163, 1704, 168, 1194, 1197, 1716, 1205, 954, 1724, 1727, 1728, 195, 1732, 198, 966, 1738, 1482, 1228, 1741, 1485, 721, 1494, 1239, 985, 218, 1243, 1245, 734, 1503, 994, 1766, 999, 744, 748, 1516, 1263, 1519, 1267]	[0.086511686, 0.168348491, 0.300938159, 0.34901619, 0.107444629, 0.081500702, 0.128732398, 0.073375732, 0.107729882, 0.314212859, 0.045911506, 0.046512008, 0.034366857, 0.136228442, 0.152126193, 0.099048704, 0.085338086, 0.05554894, 0.060799886, 0.161474258, 0.030276773, 0.069246091, 0.068062663, 0.064619847, 0.132263258, 0.058556974, 0.060168061, 0.028958134, 0.053978089, 0.045295622, 0.059028447, 0.073210664, 0.04064586, 0.055277772, 0.031012161, 0.0493607, 0.06866087, 0.059917931, 0.073209211, 0.072385125, 0.071468875, 0.048991375, 0.071838036, 0.066722088, 0.13680625, 0.047512446, 0.040792059, 0.106769055, 0.108038187, 0.057025455, 0.065223552, 0.039374441, 0.047881886, 0.100751929, 0.057230584, 0.342513412, 0.088066846, 0.070712492, 0.861365974, 0.060054742, 0.685126066, 0.082883239, 0.102014683, 0.02468018, 0.107614204, 0.097932868, 0.025600452, 0.027005009, 0.031170897, 0.488516837, 0.028266381, 0.246587068, 0.085150883, 0.036740243, 0.044628806, 0.051708862, 0.035596695, 0.04557557, 0.116629712, 0.057174202, 0.070929095, 0.136803642, 0.14139308, 0.077844977, 0.068398327, 0.213104695, 0.056284577, 0.154806346, 0.052666299, 0.10151124, 0.137404308, 0.154626638, 0.147156417, 0.096703313, 0.140988529, 0.114191748]
Q9UKX2	Q9UKX2_pocket73	E1893,T1897,Q1894,E1890	[1897]	[0.073209211]	[1280, 1025, 258, 3, 263, 1288, 269, 1294, 1043, 792, 1305, 1308, 1315, 1576, 1834, 556, 1071, 51, 54, 822, 1341, 1857, 1858, 1605, 1094, 1606, 69, 1353, 1613, 1359, 1368, 1372, 607, 1379, 612, 1381, 1895, 1383, 1389, 1134, 625, 1649, 1652, 629, 1143, 1146, 381, 1921, 1669, 389, 1163, 1164, 1423, 404, 666, 413, 415, 163, 1188, 1704, 168, 1194, 1197, 1716, 1205, 954, 1724, 1727, 1728, 195, 1732, 198, 966, 1738, 1482, 1228, 1741, 1485, 721, 1494, 1239, 985, 218, 1243, 1245, 734, 1503, 994, 1766, 999, 744, 748, 1516, 1263, 1519, 1267]	[0.086511686, 0.168348491, 0.300938159, 0.34901619, 0.107444629, 0.081500702, 0.128732398, 0.073375732, 0.107729882, 0.314212859, 0.045911506, 0.046512008, 0.034366857, 0.136228442, 0.152126193, 0.099048704, 0.085338086, 0.05554894, 0.060799886, 0.161474258, 0.030276773, 0.069246091, 0.068062663, 0.064619847, 0.132263258, 0.058556974, 0.060168061, 0.028958134, 0.053978089, 0.045295622, 0.059028447, 0.073210664, 0.04064586, 0.055277772, 0.031012161, 0.0493607, 0.06866087, 0.059917931, 0.072385125, 0.071468875, 0.048991375, 0.071838036, 0.066722088, 0.13680625, 0.047512446, 0.040792059, 0.106769055, 0.108038187, 0.057025455, 0.065223552, 0.039374441, 0.047881886, 0.100751929, 0.057230584, 0.342513412, 0.088066846, 0.070712492, 0.861365974, 0.124091543, 0.060054742, 0.685126066, 0.082883239, 0.102014683, 0.02468018, 0.107614204, 0.097932868, 0.025600452, 0.027005009, 0.031170897, 0.488516837, 0.028266381, 0.246587068, 0.085150883, 0.036740243, 0.044628806, 0.051708862, 0.035596695, 0.04557557, 0.116629712, 0.057174202, 0.070929095, 0.136803642, 0.14139308, 0.077844977, 0.068398327, 0.213104695, 0.056284577, 0.154806346, 0.052666299, 0.10151124, 0.137404308, 0.154626638, 0.147156417, 0.096703313, 0.140988529, 0.114191748]
Q9UKX2	Q9UKX2_pocket77	K1253,G1249,N1250,K1246,S1245	[1245]	[0.068398327]	[1280, 1025, 258, 3, 263, 1288, 269, 1294, 1043, 792, 1305, 1308, 1315, 1576, 1834, 556, 1071, 51, 54, 822, 1341, 1857, 1858, 1605, 1094, 1606, 69, 1353, 1613, 1359, 1368, 1372, 607, 1379, 612, 1381, 1895, 1383, 1897, 1389, 1134, 625, 1649, 1652, 629, 1143, 1146, 381, 1921, 1669, 389, 1163, 1164, 1423, 404, 666, 413, 415, 163, 1188, 1704, 168, 1194, 1197, 1716, 1205, 954, 1724, 1727, 1728, 195, 1732, 198, 966, 1738, 1482, 1228, 1741, 1485, 721, 1494, 1239, 985, 218, 1243, 734, 1503, 994, 1766, 999, 744, 748, 1516, 1263, 1519, 1267]	[0.086511686, 0.168348491, 0.300938159, 0.34901619, 0.107444629, 0.081500702, 0.128732398, 0.073375732, 0.107729882, 0.314212859, 0.045911506, 0.046512008, 0.034366857, 0.136228442, 0.152126193, 0.099048704, 0.085338086, 0.05554894, 0.060799886, 0.161474258, 0.030276773, 0.069246091, 0.068062663, 0.064619847, 0.132263258, 0.058556974, 0.060168061, 0.028958134, 0.053978089, 0.045295622, 0.059028447, 0.073210664, 0.04064586, 0.055277772, 0.031012161, 0.0493607, 0.06866087, 0.059917931, 0.073209211, 0.072385125, 0.071468875, 0.048991375, 0.071838036, 0.066722088, 0.13680625, 0.047512446, 0.040792059, 0.106769055, 0.108038187, 0.057025455, 0.065223552, 0.039374441, 0.047881886, 0.100751929, 0.057230584, 0.342513412, 0.088066846, 0.070712492, 0.861365974, 0.124091543, 0.060054742, 0.685126066, 0.082883239, 0.102014683, 0.02468018, 0.107614204, 0.097932868, 0.025600452, 0.027005009, 0.031170897, 0.488516837, 0.028266381, 0.246587068, 0.085150883, 0.036740243, 0.044628806, 0.051708862, 0.035596695, 0.04557557, 0.116629712, 0.057174202, 0.070929095, 0.136803642, 0.14139308, 0.077844977, 0.213104695, 0.056284577, 0.154806346, 0.052666299, 0.10151124, 0.137404308, 0.154626638, 0.147156417, 0.096703313, 0.140988529, 0.114191748]
Q9UKX2	Q9UKX2_pocket82	S1602,M1603,T1606,V1600,Q1604,E1610,L1607	[1606]	[0.058556974]	[1280, 1025, 258, 3, 263, 1288, 269, 1294, 1043, 792, 1305, 1308, 1315, 1576, 1834, 556, 1071, 51, 54, 822, 1341, 1857, 1858, 1605, 1094, 69, 1353, 1613, 1359, 1368, 1372, 607, 1379, 612, 1381, 1895, 1383, 1897, 1389, 1134, 625, 1649, 1652, 629, 1143, 1146, 381, 1921, 1669, 389, 1163, 1164, 1423, 404, 666, 413, 415, 163, 1188, 1704, 168, 1194, 1197, 1716, 1205, 954, 1724, 1727, 1728, 195, 1732, 198, 966, 1738, 1482, 1228, 1741, 1485, 721, 1494, 1239, 985, 218, 1243, 1245, 734, 1503, 994, 1766, 999, 744, 748, 1516, 1263, 1519, 1267]	[0.086511686, 0.168348491, 0.300938159, 0.34901619, 0.107444629, 0.081500702, 0.128732398, 0.073375732, 0.107729882, 0.314212859, 0.045911506, 0.046512008, 0.034366857, 0.136228442, 0.152126193, 0.099048704, 0.085338086, 0.05554894, 0.060799886, 0.161474258, 0.030276773, 0.069246091, 0.068062663, 0.064619847, 0.132263258, 0.060168061, 0.028958134, 0.053978089, 0.045295622, 0.059028447, 0.073210664, 0.04064586, 0.055277772, 0.031012161, 0.0493607, 0.06866087, 0.059917931, 0.073209211, 0.072385125, 0.071468875, 0.048991375, 0.071838036, 0.066722088, 0.13680625, 0.047512446, 0.040792059, 0.106769055, 0.108038187, 0.057025455, 0.065223552, 0.039374441, 0.047881886, 0.100751929, 0.057230584, 0.342513412, 0.088066846, 0.070712492, 0.861365974, 0.124091543, 0.060054742, 0.685126066, 0.082883239, 0.102014683, 0.02468018, 0.107614204, 0.097932868, 0.025600452, 0.027005009, 0.031170897, 0.488516837, 0.028266381, 0.246587068, 0.085150883, 0.036740243, 0.044628806, 0.051708862, 0.035596695, 0.04557557, 0.116629712, 0.057174202, 0.070929095, 0.136803642, 0.14139308, 0.077844977, 0.068398327, 0.213104695, 0.056284577, 0.154806346, 0.052666299, 0.10151124, 0.137404308, 0.154626638, 0.147156417, 0.096703313, 0.140988529, 0.114191748]
Q9UKX2	Q9UKX2_pocket89	E952,E955,K948,D951,S954	[954]	[0.097932868]	[1280, 1025, 258, 3, 263, 1288, 269, 1294, 1043, 792, 1305, 1308, 1315, 1576, 1834, 556, 1071, 51, 54, 822, 1341, 1857, 1858, 1605, 1094, 1606, 69, 1353, 1613, 1359, 1368, 1372, 607, 1379, 612, 1381, 1895, 1383, 1897, 1389, 1134, 625, 1649, 1652, 629, 1143, 1146, 381, 1921, 1669, 389, 1163, 1164, 1423, 404, 666, 413, 415, 163, 1188, 1704, 168, 1194, 1197, 1716, 1205, 1724, 1727, 1728, 195, 1732, 198, 966, 1738, 1482, 1228, 1741, 1485, 721, 1494, 1239, 985, 218, 1243, 1245, 734, 1503, 994, 1766, 999, 744, 748, 1516, 1263, 1519, 1267]	[0.086511686, 0.168348491, 0.300938159, 0.34901619, 0.107444629, 0.081500702, 0.128732398, 0.073375732, 0.107729882, 0.314212859, 0.045911506, 0.046512008, 0.034366857, 0.136228442, 0.152126193, 0.099048704, 0.085338086, 0.05554894, 0.060799886, 0.161474258, 0.030276773, 0.069246091, 0.068062663, 0.064619847, 0.132263258, 0.058556974, 0.060168061, 0.028958134, 0.053978089, 0.045295622, 0.059028447, 0.073210664, 0.04064586, 0.055277772, 0.031012161, 0.0493607, 0.06866087, 0.059917931, 0.073209211, 0.072385125, 0.071468875, 0.048991375, 0.071838036, 0.066722088, 0.13680625, 0.047512446, 0.040792059, 0.106769055, 0.108038187, 0.057025455, 0.065223552, 0.039374441, 0.047881886, 0.100751929, 0.057230584, 0.342513412, 0.088066846, 0.070712492, 0.861365974, 0.124091543, 0.060054742, 0.685126066, 0.082883239, 0.102014683, 0.02468018, 0.107614204, 0.025600452, 0.027005009, 0.031170897, 0.488516837, 0.028266381, 0.246587068, 0.085150883, 0.036740243, 0.044628806, 0.051708862, 0.035596695, 0.04557557, 0.116629712, 0.057174202, 0.070929095, 0.136803642, 0.14139308, 0.077844977, 0.068398327, 0.213104695, 0.056284577, 0.154806346, 0.052666299, 0.10151124, 0.137404308, 0.154626638, 0.147156417, 0.096703313, 0.140988529, 0.114191748]
Q9UKX2	Q9UKX2_pocket94	E1861,T1857,T1860,R1864,I1867,D1863	[1857]	[0.069246091]	[1280, 1025, 258, 3, 263, 1288, 269, 1294, 1043, 792, 1305, 1308, 1315, 1576, 1834, 556, 1071, 51, 54, 822, 1341, 1858, 1605, 1094, 1606, 69, 1353, 1613, 1359, 1368, 1372, 607, 1379, 612, 1381, 1895, 1383, 1897, 1389, 1134, 625, 1649, 1652, 629, 1143, 1146, 381, 1921, 1669, 389, 1163, 1164, 1423, 404, 666, 413, 415, 163, 1188, 1704, 168, 1194, 1197, 1716, 1205, 954, 1724, 1727, 1728, 195, 1732, 198, 966, 1738, 1482, 1228, 1741, 1485, 721, 1494, 1239, 985, 218, 1243, 1245, 734, 1503, 994, 1766, 999, 744, 748, 1516, 1263, 1519, 1267]	[0.086511686, 0.168348491, 0.300938159, 0.34901619, 0.107444629, 0.081500702, 0.128732398, 0.073375732, 0.107729882, 0.314212859, 0.045911506, 0.046512008, 0.034366857, 0.136228442, 0.152126193, 0.099048704, 0.085338086, 0.05554894, 0.060799886, 0.161474258, 0.030276773, 0.068062663, 0.064619847, 0.132263258, 0.058556974, 0.060168061, 0.028958134, 0.053978089, 0.045295622, 0.059028447, 0.073210664, 0.04064586, 0.055277772, 0.031012161, 0.0493607, 0.06866087, 0.059917931, 0.073209211, 0.072385125, 0.071468875, 0.048991375, 0.071838036, 0.066722088, 0.13680625, 0.047512446, 0.040792059, 0.106769055, 0.108038187, 0.057025455, 0.065223552, 0.039374441, 0.047881886, 0.100751929, 0.057230584, 0.342513412, 0.088066846, 0.070712492, 0.861365974, 0.124091543, 0.060054742, 0.685126066, 0.082883239, 0.102014683, 0.02468018, 0.107614204, 0.097932868, 0.025600452, 0.027005009, 0.031170897, 0.488516837, 0.028266381, 0.246587068, 0.085150883, 0.036740243, 0.044628806, 0.051708862, 0.035596695, 0.04557557, 0.116629712, 0.057174202, 0.070929095, 0.136803642, 0.14139308, 0.077844977, 0.068398327, 0.213104695, 0.056284577, 0.154806346, 0.052666299, 0.10151124, 0.137404308, 0.154626638, 0.147156417, 0.096703313, 0.140988529, 0.114191748]
Q9UKX2	Q9UKX2_pocket97	R1838,S1834,E1841,K1837,A1840,K1844	[1834]	[0.152126193]	[1280, 1025, 258, 3, 263, 1288, 269, 1294, 1043, 792, 1305, 1308, 1315, 1576, 556, 1071, 51, 54, 822, 1341, 1857, 1858, 1605, 1094, 1606, 69, 1353, 1613, 1359, 1368, 1372, 607, 1379, 612, 1381, 1895, 1383, 1897, 1389, 1134, 625, 1649, 1652, 629, 1143, 1146, 381, 1921, 1669, 389, 1163, 1164, 1423, 404, 666, 413, 415, 163, 1188, 1704, 168, 1194, 1197, 1716, 1205, 954, 1724, 1727, 1728, 195, 1732, 198, 966, 1738, 1482, 1228, 1741, 1485, 721, 1494, 1239, 985, 218, 1243, 1245, 734, 1503, 994, 1766, 999, 744, 748, 1516, 1263, 1519, 1267]	[0.086511686, 0.168348491, 0.300938159, 0.34901619, 0.107444629, 0.081500702, 0.128732398, 0.073375732, 0.107729882, 0.314212859, 0.045911506, 0.046512008, 0.034366857, 0.136228442, 0.099048704, 0.085338086, 0.05554894, 0.060799886, 0.161474258, 0.030276773, 0.069246091, 0.068062663, 0.064619847, 0.132263258, 0.058556974, 0.060168061, 0.028958134, 0.053978089, 0.045295622, 0.059028447, 0.073210664, 0.04064586, 0.055277772, 0.031012161, 0.0493607, 0.06866087, 0.059917931, 0.073209211, 0.072385125, 0.071468875, 0.048991375, 0.071838036, 0.066722088, 0.13680625, 0.047512446, 0.040792059, 0.106769055, 0.108038187, 0.057025455, 0.065223552, 0.039374441, 0.047881886, 0.100751929, 0.057230584, 0.342513412, 0.088066846, 0.070712492, 0.861365974, 0.124091543, 0.060054742, 0.685126066, 0.082883239, 0.102014683, 0.02468018, 0.107614204, 0.097932868, 0.025600452, 0.027005009, 0.031170897, 0.488516837, 0.028266381, 0.246587068, 0.085150883, 0.036740243, 0.044628806, 0.051708862, 0.035596695, 0.04557557, 0.116629712, 0.057174202, 0.070929095, 0.136803642, 0.14139308, 0.077844977, 0.068398327, 0.213104695, 0.056284577, 0.154806346, 0.052666299, 0.10151124, 0.137404308, 0.154626638, 0.147156417, 0.096703313, 0.140988529, 0.114191748]
Q9UKX2	Q9UKX2_pocket109	E382,G380,T381,V383,D379,N364,K366,L365	[381]	[0.106769055]	[1280, 1025, 258, 3, 263, 1288, 269, 1294, 1043, 792, 1305, 1308, 1315, 1576, 1834, 556, 1071, 51, 54, 822, 1341, 1857, 1858, 1605, 1094, 1606, 69, 1353, 1613, 1359, 1368, 1372, 607, 1379, 612, 1381, 1895, 1383, 1897, 1389, 1134, 625, 1649, 1652, 629, 1143, 1146, 1921, 1669, 389, 1163, 1164, 1423, 404, 666, 413, 415, 163, 1188, 1704, 168, 1194, 1197, 1716, 1205, 954, 1724, 1727, 1728, 195, 1732, 198, 966, 1738, 1482, 1228, 1741, 1485, 721, 1494, 1239, 985, 218, 1243, 1245, 734, 1503, 994, 1766, 999, 744, 748, 1516, 1263, 1519, 1267]	[0.086511686, 0.168348491, 0.300938159, 0.34901619, 0.107444629, 0.081500702, 0.128732398, 0.073375732, 0.107729882, 0.314212859, 0.045911506, 0.046512008, 0.034366857, 0.136228442, 0.152126193, 0.099048704, 0.085338086, 0.05554894, 0.060799886, 0.161474258, 0.030276773, 0.069246091, 0.068062663, 0.064619847, 0.132263258, 0.058556974, 0.060168061, 0.028958134, 0.053978089, 0.045295622, 0.059028447, 0.073210664, 0.04064586, 0.055277772, 0.031012161, 0.0493607, 0.06866087, 0.059917931, 0.073209211, 0.072385125, 0.071468875, 0.048991375, 0.071838036, 0.066722088, 0.13680625, 0.047512446, 0.040792059, 0.108038187, 0.057025455, 0.065223552, 0.039374441, 0.047881886, 0.100751929, 0.057230584, 0.342513412, 0.088066846, 0.070712492, 0.861365974, 0.124091543, 0.060054742, 0.685126066, 0.082883239, 0.102014683, 0.02468018, 0.107614204, 0.097932868, 0.025600452, 0.027005009, 0.031170897, 0.488516837, 0.028266381, 0.246587068, 0.085150883, 0.036740243, 0.044628806, 0.051708862, 0.035596695, 0.04557557, 0.116629712, 0.057174202, 0.070929095, 0.136803642, 0.14139308, 0.077844977, 0.068398327, 0.213104695, 0.056284577, 0.154806346, 0.052666299, 0.10151124, 0.137404308, 0.154626638, 0.147156417, 0.096703313, 0.140988529, 0.114191748]
Q9UKX2	Q9UKX2_pocket118	E1391,R1388,E1390,I1386,Q1387,T1389	[1389]	[0.072385125]	[1280, 1025, 258, 3, 263, 1288, 269, 1294, 1043, 792, 1305, 1308, 1315, 1576, 1834, 556, 1071, 51, 54, 822, 1341, 1857, 1858, 1605, 1094, 1606, 69, 1353, 1613, 1359, 1368, 1372, 607, 1379, 612, 1381, 1895, 1383, 1897, 1134, 625, 1649, 1652, 629, 1143, 1146, 381, 1921, 1669, 389, 1163, 1164, 1423, 404, 666, 413, 415, 163, 1188, 1704, 168, 1194, 1197, 1716, 1205, 954, 1724, 1727, 1728, 195, 1732, 198, 966, 1738, 1482, 1228, 1741, 1485, 721, 1494, 1239, 985, 218, 1243, 1245, 734, 1503, 994, 1766, 999, 744, 748, 1516, 1263, 1519, 1267]	[0.086511686, 0.168348491, 0.300938159, 0.34901619, 0.107444629, 0.081500702, 0.128732398, 0.073375732, 0.107729882, 0.314212859, 0.045911506, 0.046512008, 0.034366857, 0.136228442, 0.152126193, 0.099048704, 0.085338086, 0.05554894, 0.060799886, 0.161474258, 0.030276773, 0.069246091, 0.068062663, 0.064619847, 0.132263258, 0.058556974, 0.060168061, 0.028958134, 0.053978089, 0.045295622, 0.059028447, 0.073210664, 0.04064586, 0.055277772, 0.031012161, 0.0493607, 0.06866087, 0.059917931, 0.073209211, 0.071468875, 0.048991375, 0.071838036, 0.066722088, 0.13680625, 0.047512446, 0.040792059, 0.106769055, 0.108038187, 0.057025455, 0.065223552, 0.039374441, 0.047881886, 0.100751929, 0.057230584, 0.342513412, 0.088066846, 0.070712492, 0.861365974, 0.124091543, 0.060054742, 0.685126066, 0.082883239, 0.102014683, 0.02468018, 0.107614204, 0.097932868, 0.025600452, 0.027005009, 0.031170897, 0.488516837, 0.028266381, 0.246587068, 0.085150883, 0.036740243, 0.044628806, 0.051708862, 0.035596695, 0.04557557, 0.116629712, 0.057174202, 0.070929095, 0.136803642, 0.14139308, 0.077844977, 0.068398327, 0.213104695, 0.056284577, 0.154806346, 0.052666299, 0.10151124, 0.137404308, 0.154626638, 0.147156417, 0.096703313, 0.140988529, 0.114191748]
Q9UKX2	Q9UKX2_pocket119	S1716,L1712,L1713,E1709	[1716]	[0.02468018]	[1280, 1025, 258, 3, 263, 1288, 269, 1294, 1043, 792, 1305, 1308, 1315, 1576, 1834, 556, 1071, 51, 54, 822, 1341, 1857, 1858, 1605, 1094, 1606, 69, 1353, 1613, 1359, 1368, 1372, 607, 1379, 612, 1381, 1895, 1383, 1897, 1389, 1134, 625, 1649, 1652, 629, 1143, 1146, 381, 1921, 1669, 389, 1163, 1164, 1423, 404, 666, 413, 415, 163, 1188, 1704, 168, 1194, 1197, 1205, 954, 1724, 1727, 1728, 195, 1732, 198, 966, 1738, 1482, 1228, 1741, 1485, 721, 1494, 1239, 985, 218, 1243, 1245, 734, 1503, 994, 1766, 999, 744, 748, 1516, 1263, 1519, 1267]	[0.086511686, 0.168348491, 0.300938159, 0.34901619, 0.107444629, 0.081500702, 0.128732398, 0.073375732, 0.107729882, 0.314212859, 0.045911506, 0.046512008, 0.034366857, 0.136228442, 0.152126193, 0.099048704, 0.085338086, 0.05554894, 0.060799886, 0.161474258, 0.030276773, 0.069246091, 0.068062663, 0.064619847, 0.132263258, 0.058556974, 0.060168061, 0.028958134, 0.053978089, 0.045295622, 0.059028447, 0.073210664, 0.04064586, 0.055277772, 0.031012161, 0.0493607, 0.06866087, 0.059917931, 0.073209211, 0.072385125, 0.071468875, 0.048991375, 0.071838036, 0.066722088, 0.13680625, 0.047512446, 0.040792059, 0.106769055, 0.108038187, 0.057025455, 0.065223552, 0.039374441, 0.047881886, 0.100751929, 0.057230584, 0.342513412, 0.088066846, 0.070712492, 0.861365974, 0.124091543, 0.060054742, 0.685126066, 0.082883239, 0.102014683, 0.107614204, 0.097932868, 0.025600452, 0.027005009, 0.031170897, 0.488516837, 0.028266381, 0.246587068, 0.085150883, 0.036740243, 0.044628806, 0.051708862, 0.035596695, 0.04557557, 0.116629712, 0.057174202, 0.070929095, 0.136803642, 0.14139308, 0.077844977, 0.068398327, 0.213104695, 0.056284577, 0.154806346, 0.052666299, 0.10151124, 0.137404308, 0.154626638, 0.147156417, 0.096703313, 0.140988529, 0.114191748]
Q9UKX2	Q9UKX2_pocket126	V981,E978,T977,K982,T985,N979,H975,E986,A989	[985]	[0.136803642]	[1280, 1025, 258, 3, 263, 1288, 269, 1294, 1043, 792, 1305, 1308, 1315, 1576, 1834, 556, 1071, 51, 54, 822, 1341, 1857, 1858, 1605, 1094, 1606, 69, 1353, 1613, 1359, 1368, 1372, 607, 1379, 612, 1381, 1895, 1383, 1897, 1389, 1134, 625, 1649, 1652, 629, 1143, 1146, 381, 1921, 1669, 389, 1163, 1164, 1423, 404, 666, 413, 415, 163, 1188, 1704, 168, 1194, 1197, 1716, 1205, 954, 1724, 1727, 1728, 195, 1732, 198, 966, 1738, 1482, 1228, 1741, 1485, 721, 1494, 1239, 218, 1243, 1245, 734, 1503, 994, 1766, 999, 744, 748, 1516, 1263, 1519, 1267]	[0.086511686, 0.168348491, 0.300938159, 0.34901619, 0.107444629, 0.081500702, 0.128732398, 0.073375732, 0.107729882, 0.314212859, 0.045911506, 0.046512008, 0.034366857, 0.136228442, 0.152126193, 0.099048704, 0.085338086, 0.05554894, 0.060799886, 0.161474258, 0.030276773, 0.069246091, 0.068062663, 0.064619847, 0.132263258, 0.058556974, 0.060168061, 0.028958134, 0.053978089, 0.045295622, 0.059028447, 0.073210664, 0.04064586, 0.055277772, 0.031012161, 0.0493607, 0.06866087, 0.059917931, 0.073209211, 0.072385125, 0.071468875, 0.048991375, 0.071838036, 0.066722088, 0.13680625, 0.047512446, 0.040792059, 0.106769055, 0.108038187, 0.057025455, 0.065223552, 0.039374441, 0.047881886, 0.100751929, 0.057230584, 0.342513412, 0.088066846, 0.070712492, 0.861365974, 0.124091543, 0.060054742, 0.685126066, 0.082883239, 0.102014683, 0.02468018, 0.107614204, 0.097932868, 0.025600452, 0.027005009, 0.031170897, 0.488516837, 0.028266381, 0.246587068, 0.085150883, 0.036740243, 0.044628806, 0.051708862, 0.035596695, 0.04557557, 0.116629712, 0.057174202, 0.070929095, 0.14139308, 0.077844977, 0.068398327, 0.213104695, 0.056284577, 0.154806346, 0.052666299, 0.10151124, 0.137404308, 0.154626638, 0.147156417, 0.096703313, 0.140988529, 0.114191748]
Q9UKX2	Q9UKX2_pocket138	H1344,Q1340,D1347,R1343,H1337,L1339,A1336,S1341	[1341]	[0.030276773]	[1280, 1025, 258, 3, 263, 1288, 269, 1294, 1043, 792, 1305, 1308, 1315, 1576, 1834, 556, 1071, 51, 54, 822, 1857, 1858, 1605, 1094, 1606, 69, 1353, 1613, 1359, 1368, 1372, 607, 1379, 612, 1381, 1895, 1383, 1897, 1389, 1134, 625, 1649, 1652, 629, 1143, 1146, 381, 1921, 1669, 389, 1163, 1164, 1423, 404, 666, 413, 415, 163, 1188, 1704, 168, 1194, 1197, 1716, 1205, 954, 1724, 1727, 1728, 195, 1732, 198, 966, 1738, 1482, 1228, 1741, 1485, 721, 1494, 1239, 985, 218, 1243, 1245, 734, 1503, 994, 1766, 999, 744, 748, 1516, 1263, 1519, 1267]	[0.086511686, 0.168348491, 0.300938159, 0.34901619, 0.107444629, 0.081500702, 0.128732398, 0.073375732, 0.107729882, 0.314212859, 0.045911506, 0.046512008, 0.034366857, 0.136228442, 0.152126193, 0.099048704, 0.085338086, 0.05554894, 0.060799886, 0.161474258, 0.069246091, 0.068062663, 0.064619847, 0.132263258, 0.058556974, 0.060168061, 0.028958134, 0.053978089, 0.045295622, 0.059028447, 0.073210664, 0.04064586, 0.055277772, 0.031012161, 0.0493607, 0.06866087, 0.059917931, 0.073209211, 0.072385125, 0.071468875, 0.048991375, 0.071838036, 0.066722088, 0.13680625, 0.047512446, 0.040792059, 0.106769055, 0.108038187, 0.057025455, 0.065223552, 0.039374441, 0.047881886, 0.100751929, 0.057230584, 0.342513412, 0.088066846, 0.070712492, 0.861365974, 0.124091543, 0.060054742, 0.685126066, 0.082883239, 0.102014683, 0.02468018, 0.107614204, 0.097932868, 0.025600452, 0.027005009, 0.031170897, 0.488516837, 0.028266381, 0.246587068, 0.085150883, 0.036740243, 0.044628806, 0.051708862, 0.035596695, 0.04557557, 0.116629712, 0.057174202, 0.070929095, 0.136803642, 0.14139308, 0.077844977, 0.068398327, 0.213104695, 0.056284577, 0.154806346, 0.052666299, 0.10151124, 0.137404308, 0.154626638, 0.147156417, 0.096703313, 0.140988529, 0.114191748]
Q9UKX2	Q9UKX2_pocket140	S1164,T1163,G1160,I1167,G1161,K1171	[1163, 1164]	[0.039374441, 0.047881886]	[1280, 1025, 258, 3, 263, 1288, 269, 1294, 1043, 792, 1305, 1308, 1315, 1576, 1834, 556, 1071, 51, 54, 822, 1341, 1857, 1858, 1605, 1094, 1606, 69, 1353, 1613, 1359, 1368, 1372, 607, 1379, 612, 1381, 1895, 1383, 1897, 1389, 1134, 625, 1649, 1652, 629, 1143, 1146, 381, 1921, 1669, 389, 1423, 404, 666, 413, 415, 163, 1188, 1704, 168, 1194, 1197, 1716, 1205, 954, 1724, 1727, 1728, 195, 1732, 198, 966, 1738, 1482, 1228, 1741, 1485, 721, 1494, 1239, 985, 218, 1243, 1245, 734, 1503, 994, 1766, 999, 744, 748, 1516, 1263, 1519, 1267]	[0.086511686, 0.168348491, 0.300938159, 0.34901619, 0.107444629, 0.081500702, 0.128732398, 0.073375732, 0.107729882, 0.314212859, 0.045911506, 0.046512008, 0.034366857, 0.136228442, 0.152126193, 0.099048704, 0.085338086, 0.05554894, 0.060799886, 0.161474258, 0.030276773, 0.069246091, 0.068062663, 0.064619847, 0.132263258, 0.058556974, 0.060168061, 0.028958134, 0.053978089, 0.045295622, 0.059028447, 0.073210664, 0.04064586, 0.055277772, 0.031012161, 0.0493607, 0.06866087, 0.059917931, 0.073209211, 0.072385125, 0.071468875, 0.048991375, 0.071838036, 0.066722088, 0.13680625, 0.047512446, 0.040792059, 0.106769055, 0.108038187, 0.057025455, 0.065223552, 0.100751929, 0.057230584, 0.342513412, 0.088066846, 0.070712492, 0.861365974, 0.124091543, 0.060054742, 0.685126066, 0.082883239, 0.102014683, 0.02468018, 0.107614204, 0.097932868, 0.025600452, 0.027005009, 0.031170897, 0.488516837, 0.028266381, 0.246587068, 0.085150883, 0.036740243, 0.044628806, 0.051708862, 0.035596695, 0.04557557, 0.116629712, 0.057174202, 0.070929095, 0.136803642, 0.14139308, 0.077844977, 0.068398327, 0.213104695, 0.056284577, 0.154806346, 0.052666299, 0.10151124, 0.137404308, 0.154626638, 0.147156417, 0.096703313, 0.140988529, 0.114191748]
Q9UKX2	Q9UKX2_pocket141	R1612,L886,K882,A1609,E889,S1605,T885	[1605]	[0.064619847]	[1280, 1025, 258, 3, 263, 1288, 269, 1294, 1043, 792, 1305, 1308, 1315, 1576, 1834, 556, 1071, 51, 54, 822, 1341, 1857, 1858, 1094, 1606, 69, 1353, 1613, 1359, 1368, 1372, 607, 1379, 612, 1381, 1895, 1383, 1897, 1389, 1134, 625, 1649, 1652, 629, 1143, 1146, 381, 1921, 1669, 389, 1163, 1164, 1423, 404, 666, 413, 415, 163, 1188, 1704, 168, 1194, 1197, 1716, 1205, 954, 1724, 1727, 1728, 195, 1732, 198, 966, 1738, 1482, 1228, 1741, 1485, 721, 1494, 1239, 985, 218, 1243, 1245, 734, 1503, 994, 1766, 999, 744, 748, 1516, 1263, 1519, 1267]	[0.086511686, 0.168348491, 0.300938159, 0.34901619, 0.107444629, 0.081500702, 0.128732398, 0.073375732, 0.107729882, 0.314212859, 0.045911506, 0.046512008, 0.034366857, 0.136228442, 0.152126193, 0.099048704, 0.085338086, 0.05554894, 0.060799886, 0.161474258, 0.030276773, 0.069246091, 0.068062663, 0.132263258, 0.058556974, 0.060168061, 0.028958134, 0.053978089, 0.045295622, 0.059028447, 0.073210664, 0.04064586, 0.055277772, 0.031012161, 0.0493607, 0.06866087, 0.059917931, 0.073209211, 0.072385125, 0.071468875, 0.048991375, 0.071838036, 0.066722088, 0.13680625, 0.047512446, 0.040792059, 0.106769055, 0.108038187, 0.057025455, 0.065223552, 0.039374441, 0.047881886, 0.100751929, 0.057230584, 0.342513412, 0.088066846, 0.070712492, 0.861365974, 0.124091543, 0.060054742, 0.685126066, 0.082883239, 0.102014683, 0.02468018, 0.107614204, 0.097932868, 0.025600452, 0.027005009, 0.031170897, 0.488516837, 0.028266381, 0.246587068, 0.085150883, 0.036740243, 0.044628806, 0.051708862, 0.035596695, 0.04557557, 0.116629712, 0.057174202, 0.070929095, 0.136803642, 0.14139308, 0.077844977, 0.068398327, 0.213104695, 0.056284577, 0.154806346, 0.052666299, 0.10151124, 0.137404308, 0.154626638, 0.147156417, 0.096703313, 0.140988529, 0.114191748]
Q9UKX2	Q9UKX2_pocket148	A1643,N1639,R1640,T1766,K1763,D1767,M1770,N1636	[1766]	[0.052666299]	[1280, 1025, 258, 3, 263, 1288, 269, 1294, 1043, 792, 1305, 1308, 1315, 1576, 1834, 556, 1071, 51, 54, 822, 1341, 1857, 1858, 1605, 1094, 1606, 69, 1353, 1613, 1359, 1368, 1372, 607, 1379, 612, 1381, 1895, 1383, 1897, 1389, 1134, 625, 1649, 1652, 629, 1143, 1146, 381, 1921, 1669, 389, 1163, 1164, 1423, 404, 666, 413, 415, 163, 1188, 1704, 168, 1194, 1197, 1716, 1205, 954, 1724, 1727, 1728, 195, 1732, 198, 966, 1738, 1482, 1228, 1741, 1485, 721, 1494, 1239, 985, 218, 1243, 1245, 734, 1503, 994, 999, 744, 748, 1516, 1263, 1519, 1267]	[0.086511686, 0.168348491, 0.300938159, 0.34901619, 0.107444629, 0.081500702, 0.128732398, 0.073375732, 0.107729882, 0.314212859, 0.045911506, 0.046512008, 0.034366857, 0.136228442, 0.152126193, 0.099048704, 0.085338086, 0.05554894, 0.060799886, 0.161474258, 0.030276773, 0.069246091, 0.068062663, 0.064619847, 0.132263258, 0.058556974, 0.060168061, 0.028958134, 0.053978089, 0.045295622, 0.059028447, 0.073210664, 0.04064586, 0.055277772, 0.031012161, 0.0493607, 0.06866087, 0.059917931, 0.073209211, 0.072385125, 0.071468875, 0.048991375, 0.071838036, 0.066722088, 0.13680625, 0.047512446, 0.040792059, 0.106769055, 0.108038187, 0.057025455, 0.065223552, 0.039374441, 0.047881886, 0.100751929, 0.057230584, 0.342513412, 0.088066846, 0.070712492, 0.861365974, 0.124091543, 0.060054742, 0.685126066, 0.082883239, 0.102014683, 0.02468018, 0.107614204, 0.097932868, 0.025600452, 0.027005009, 0.031170897, 0.488516837, 0.028266381, 0.246587068, 0.085150883, 0.036740243, 0.044628806, 0.051708862, 0.035596695, 0.04557557, 0.116629712, 0.057174202, 0.070929095, 0.136803642, 0.14139308, 0.077844977, 0.068398327, 0.213104695, 0.056284577, 0.154806346, 0.10151124, 0.137404308, 0.154626638, 0.147156417, 0.096703313, 0.140988529, 0.114191748]
Q9UKX2	Q9UKX2_pocket154	E1862,Y1858,K1865,E1861	[1858]	[0.068062663]	[1280, 1025, 258, 3, 263, 1288, 269, 1294, 1043, 792, 1305, 1308, 1315, 1576, 1834, 556, 1071, 51, 54, 822, 1341, 1857, 1605, 1094, 1606, 69, 1353, 1613, 1359, 1368, 1372, 607, 1379, 612, 1381, 1895, 1383, 1897, 1389, 1134, 625, 1649, 1652, 629, 1143, 1146, 381, 1921, 1669, 389, 1163, 1164, 1423, 404, 666, 413, 415, 163, 1188, 1704, 168, 1194, 1197, 1716, 1205, 954, 1724, 1727, 1728, 195, 1732, 198, 966, 1738, 1482, 1228, 1741, 1485, 721, 1494, 1239, 985, 218, 1243, 1245, 734, 1503, 994, 1766, 999, 744, 748, 1516, 1263, 1519, 1267]	[0.086511686, 0.168348491, 0.300938159, 0.34901619, 0.107444629, 0.081500702, 0.128732398, 0.073375732, 0.107729882, 0.314212859, 0.045911506, 0.046512008, 0.034366857, 0.136228442, 0.152126193, 0.099048704, 0.085338086, 0.05554894, 0.060799886, 0.161474258, 0.030276773, 0.069246091, 0.064619847, 0.132263258, 0.058556974, 0.060168061, 0.028958134, 0.053978089, 0.045295622, 0.059028447, 0.073210664, 0.04064586, 0.055277772, 0.031012161, 0.0493607, 0.06866087, 0.059917931, 0.073209211, 0.072385125, 0.071468875, 0.048991375, 0.071838036, 0.066722088, 0.13680625, 0.047512446, 0.040792059, 0.106769055, 0.108038187, 0.057025455, 0.065223552, 0.039374441, 0.047881886, 0.100751929, 0.057230584, 0.342513412, 0.088066846, 0.070712492, 0.861365974, 0.124091543, 0.060054742, 0.685126066, 0.082883239, 0.102014683, 0.02468018, 0.107614204, 0.097932868, 0.025600452, 0.027005009, 0.031170897, 0.488516837, 0.028266381, 0.246587068, 0.085150883, 0.036740243, 0.044628806, 0.051708862, 0.035596695, 0.04557557, 0.116629712, 0.057174202, 0.070929095, 0.136803642, 0.14139308, 0.077844977, 0.068398327, 0.213104695, 0.056284577, 0.154806346, 0.052666299, 0.10151124, 0.137404308, 0.154626638, 0.147156417, 0.096703313, 0.140988529, 0.114191748]
Q9UKX2	Q9UKX2_pocket155	L1712,S1716,V1719,A1715	[1716]	[0.02468018]	[1280, 1025, 258, 3, 263, 1288, 269, 1294, 1043, 792, 1305, 1308, 1315, 1576, 1834, 556, 1071, 51, 54, 822, 1341, 1857, 1858, 1605, 1094, 1606, 69, 1353, 1613, 1359, 1368, 1372, 607, 1379, 612, 1381, 1895, 1383, 1897, 1389, 1134, 625, 1649, 1652, 629, 1143, 1146, 381, 1921, 1669, 389, 1163, 1164, 1423, 404, 666, 413, 415, 163, 1188, 1704, 168, 1194, 1197, 1205, 954, 1724, 1727, 1728, 195, 1732, 198, 966, 1738, 1482, 1228, 1741, 1485, 721, 1494, 1239, 985, 218, 1243, 1245, 734, 1503, 994, 1766, 999, 744, 748, 1516, 1263, 1519, 1267]	[0.086511686, 0.168348491, 0.300938159, 0.34901619, 0.107444629, 0.081500702, 0.128732398, 0.073375732, 0.107729882, 0.314212859, 0.045911506, 0.046512008, 0.034366857, 0.136228442, 0.152126193, 0.099048704, 0.085338086, 0.05554894, 0.060799886, 0.161474258, 0.030276773, 0.069246091, 0.068062663, 0.064619847, 0.132263258, 0.058556974, 0.060168061, 0.028958134, 0.053978089, 0.045295622, 0.059028447, 0.073210664, 0.04064586, 0.055277772, 0.031012161, 0.0493607, 0.06866087, 0.059917931, 0.073209211, 0.072385125, 0.071468875, 0.048991375, 0.071838036, 0.066722088, 0.13680625, 0.047512446, 0.040792059, 0.106769055, 0.108038187, 0.057025455, 0.065223552, 0.039374441, 0.047881886, 0.100751929, 0.057230584, 0.342513412, 0.088066846, 0.070712492, 0.861365974, 0.124091543, 0.060054742, 0.685126066, 0.082883239, 0.102014683, 0.107614204, 0.097932868, 0.025600452, 0.027005009, 0.031170897, 0.488516837, 0.028266381, 0.246587068, 0.085150883, 0.036740243, 0.044628806, 0.051708862, 0.035596695, 0.04557557, 0.116629712, 0.057174202, 0.070929095, 0.136803642, 0.14139308, 0.077844977, 0.068398327, 0.213104695, 0.056284577, 0.154806346, 0.052666299, 0.10151124, 0.137404308, 0.154626638, 0.147156417, 0.096703313, 0.140988529, 0.114191748]
Q9UKX2	Q9UKX2_pocket161	R931,E935,V928,A932,Q1653,Y1649	[1649]	[0.071838036]	[1280, 1025, 258, 3, 263, 1288, 269, 1294, 1043, 792, 1305, 1308, 1315, 1576, 1834, 556, 1071, 51, 54, 822, 1341, 1857, 1858, 1605, 1094, 1606, 69, 1353, 1613, 1359, 1368, 1372, 607, 1379, 612, 1381, 1895, 1383, 1897, 1389, 1134, 625, 1652, 629, 1143, 1146, 381, 1921, 1669, 389, 1163, 1164, 1423, 404, 666, 413, 415, 163, 1188, 1704, 168, 1194, 1197, 1716, 1205, 954, 1724, 1727, 1728, 195, 1732, 198, 966, 1738, 1482, 1228, 1741, 1485, 721, 1494, 1239, 985, 218, 1243, 1245, 734, 1503, 994, 1766, 999, 744, 748, 1516, 1263, 1519, 1267]	[0.086511686, 0.168348491, 0.300938159, 0.34901619, 0.107444629, 0.081500702, 0.128732398, 0.073375732, 0.107729882, 0.314212859, 0.045911506, 0.046512008, 0.034366857, 0.136228442, 0.152126193, 0.099048704, 0.085338086, 0.05554894, 0.060799886, 0.161474258, 0.030276773, 0.069246091, 0.068062663, 0.064619847, 0.132263258, 0.058556974, 0.060168061, 0.028958134, 0.053978089, 0.045295622, 0.059028447, 0.073210664, 0.04064586, 0.055277772, 0.031012161, 0.0493607, 0.06866087, 0.059917931, 0.073209211, 0.072385125, 0.071468875, 0.048991375, 0.066722088, 0.13680625, 0.047512446, 0.040792059, 0.106769055, 0.108038187, 0.057025455, 0.065223552, 0.039374441, 0.047881886, 0.100751929, 0.057230584, 0.342513412, 0.088066846, 0.070712492, 0.861365974, 0.124091543, 0.060054742, 0.685126066, 0.082883239, 0.102014683, 0.02468018, 0.107614204, 0.097932868, 0.025600452, 0.027005009, 0.031170897, 0.488516837, 0.028266381, 0.246587068, 0.085150883, 0.036740243, 0.044628806, 0.051708862, 0.035596695, 0.04557557, 0.116629712, 0.057174202, 0.070929095, 0.136803642, 0.14139308, 0.077844977, 0.068398327, 0.213104695, 0.056284577, 0.154806346, 0.052666299, 0.10151124, 0.137404308, 0.154626638, 0.147156417, 0.096703313, 0.140988529, 0.114191748]
Q9UKX2	Q9UKX2_pocket163	E1644,K1763,R1640,E1759,A1643,K1762,K1760,T1766,N1756	[1766]	[0.052666299]	[1280, 1025, 258, 3, 263, 1288, 269, 1294, 1043, 792, 1305, 1308, 1315, 1576, 1834, 556, 1071, 51, 54, 822, 1341, 1857, 1858, 1605, 1094, 1606, 69, 1353, 1613, 1359, 1368, 1372, 607, 1379, 612, 1381, 1895, 1383, 1897, 1389, 1134, 625, 1649, 1652, 629, 1143, 1146, 381, 1921, 1669, 389, 1163, 1164, 1423, 404, 666, 413, 415, 163, 1188, 1704, 168, 1194, 1197, 1716, 1205, 954, 1724, 1727, 1728, 195, 1732, 198, 966, 1738, 1482, 1228, 1741, 1485, 721, 1494, 1239, 985, 218, 1243, 1245, 734, 1503, 994, 999, 744, 748, 1516, 1263, 1519, 1267]	[0.086511686, 0.168348491, 0.300938159, 0.34901619, 0.107444629, 0.081500702, 0.128732398, 0.073375732, 0.107729882, 0.314212859, 0.045911506, 0.046512008, 0.034366857, 0.136228442, 0.152126193, 0.099048704, 0.085338086, 0.05554894, 0.060799886, 0.161474258, 0.030276773, 0.069246091, 0.068062663, 0.064619847, 0.132263258, 0.058556974, 0.060168061, 0.028958134, 0.053978089, 0.045295622, 0.059028447, 0.073210664, 0.04064586, 0.055277772, 0.031012161, 0.0493607, 0.06866087, 0.059917931, 0.073209211, 0.072385125, 0.071468875, 0.048991375, 0.071838036, 0.066722088, 0.13680625, 0.047512446, 0.040792059, 0.106769055, 0.108038187, 0.057025455, 0.065223552, 0.039374441, 0.047881886, 0.100751929, 0.057230584, 0.342513412, 0.088066846, 0.070712492, 0.861365974, 0.124091543, 0.060054742, 0.685126066, 0.082883239, 0.102014683, 0.02468018, 0.107614204, 0.097932868, 0.025600452, 0.027005009, 0.031170897, 0.488516837, 0.028266381, 0.246587068, 0.085150883, 0.036740243, 0.044628806, 0.051708862, 0.035596695, 0.04557557, 0.116629712, 0.057174202, 0.070929095, 0.136803642, 0.14139308, 0.077844977, 0.068398327, 0.213104695, 0.056284577, 0.154806346, 0.10151124, 0.137404308, 0.154626638, 0.147156417, 0.096703313, 0.140988529, 0.114191748]
Q9UKX2	Q9UKX2_pocket170	L720,R718,D723,Q726,T168,I719,R783,R727,D169	[168]	[0.685126066]	[1280, 1025, 258, 3, 263, 1288, 269, 1294, 1043, 792, 1305, 1308, 1315, 1576, 1834, 556, 1071, 51, 54, 822, 1341, 1857, 1858, 1605, 1094, 1606, 69, 1353, 1613, 1359, 1368, 1372, 607, 1379, 612, 1381, 1895, 1383, 1897, 1389, 1134, 625, 1649, 1652, 629, 1143, 1146, 381, 1921, 1669, 389, 1163, 1164, 1423, 404, 666, 413, 415, 163, 1188, 1704, 1194, 1197, 1716, 1205, 954, 1724, 1727, 1728, 195, 1732, 198, 966, 1738, 1482, 1228, 1741, 1485, 721, 1494, 1239, 985, 218, 1243, 1245, 734, 1503, 994, 1766, 999, 744, 748, 1516, 1263, 1519, 1267]	[0.086511686, 0.168348491, 0.300938159, 0.34901619, 0.107444629, 0.081500702, 0.128732398, 0.073375732, 0.107729882, 0.314212859, 0.045911506, 0.046512008, 0.034366857, 0.136228442, 0.152126193, 0.099048704, 0.085338086, 0.05554894, 0.060799886, 0.161474258, 0.030276773, 0.069246091, 0.068062663, 0.064619847, 0.132263258, 0.058556974, 0.060168061, 0.028958134, 0.053978089, 0.045295622, 0.059028447, 0.073210664, 0.04064586, 0.055277772, 0.031012161, 0.0493607, 0.06866087, 0.059917931, 0.073209211, 0.072385125, 0.071468875, 0.048991375, 0.071838036, 0.066722088, 0.13680625, 0.047512446, 0.040792059, 0.106769055, 0.108038187, 0.057025455, 0.065223552, 0.039374441, 0.047881886, 0.100751929, 0.057230584, 0.342513412, 0.088066846, 0.070712492, 0.861365974, 0.124091543, 0.060054742, 0.082883239, 0.102014683, 0.02468018, 0.107614204, 0.097932868, 0.025600452, 0.027005009, 0.031170897, 0.488516837, 0.028266381, 0.246587068, 0.085150883, 0.036740243, 0.044628806, 0.051708862, 0.035596695, 0.04557557, 0.116629712, 0.057174202, 0.070929095, 0.136803642, 0.14139308, 0.077844977, 0.068398327, 0.213104695, 0.056284577, 0.154806346, 0.052666299, 0.10151124, 0.137404308, 0.154626638, 0.147156417, 0.096703313, 0.140988529, 0.114191748]
Q9UKX2	Q9UKX2_pocket171	Y1649,T1652,Q1653,L1656,A932,E936	[1649, 1652]	[0.071838036, 0.066722088]	[1280, 1025, 258, 3, 263, 1288, 269, 1294, 1043, 792, 1305, 1308, 1315, 1576, 1834, 556, 1071, 51, 54, 822, 1341, 1857, 1858, 1605, 1094, 1606, 69, 1353, 1613, 1359, 1368, 1372, 607, 1379, 612, 1381, 1895, 1383, 1897, 1389, 1134, 625, 629, 1143, 1146, 381, 1921, 1669, 389, 1163, 1164, 1423, 404, 666, 413, 415, 163, 1188, 1704, 168, 1194, 1197, 1716, 1205, 954, 1724, 1727, 1728, 195, 1732, 198, 966, 1738, 1482, 1228, 1741, 1485, 721, 1494, 1239, 985, 218, 1243, 1245, 734, 1503, 994, 1766, 999, 744, 748, 1516, 1263, 1519, 1267]	[0.086511686, 0.168348491, 0.300938159, 0.34901619, 0.107444629, 0.081500702, 0.128732398, 0.073375732, 0.107729882, 0.314212859, 0.045911506, 0.046512008, 0.034366857, 0.136228442, 0.152126193, 0.099048704, 0.085338086, 0.05554894, 0.060799886, 0.161474258, 0.030276773, 0.069246091, 0.068062663, 0.064619847, 0.132263258, 0.058556974, 0.060168061, 0.028958134, 0.053978089, 0.045295622, 0.059028447, 0.073210664, 0.04064586, 0.055277772, 0.031012161, 0.0493607, 0.06866087, 0.059917931, 0.073209211, 0.072385125, 0.071468875, 0.048991375, 0.13680625, 0.047512446, 0.040792059, 0.106769055, 0.108038187, 0.057025455, 0.065223552, 0.039374441, 0.047881886, 0.100751929, 0.057230584, 0.342513412, 0.088066846, 0.070712492, 0.861365974, 0.124091543, 0.060054742, 0.685126066, 0.082883239, 0.102014683, 0.02468018, 0.107614204, 0.097932868, 0.025600452, 0.027005009, 0.031170897, 0.488516837, 0.028266381, 0.246587068, 0.085150883, 0.036740243, 0.044628806, 0.051708862, 0.035596695, 0.04557557, 0.116629712, 0.057174202, 0.070929095, 0.136803642, 0.14139308, 0.077844977, 0.068398327, 0.213104695, 0.056284577, 0.154806346, 0.052666299, 0.10151124, 0.137404308, 0.154626638, 0.147156417, 0.096703313, 0.140988529, 0.114191748]
Q9UKX2	Q9UKX2_pocket172	P569,K568,V571,Y556,D590,K575,A576,V572,K570,A578,E577,D472,I470,V588,F471	[556]	[0.099048704]	[1280, 1025, 258, 3, 263, 1288, 269, 1294, 1043, 792, 1305, 1308, 1315, 1576, 1834, 1071, 51, 54, 822, 1341, 1857, 1858, 1605, 1094, 1606, 69, 1353, 1613, 1359, 1368, 1372, 607, 1379, 612, 1381, 1895, 1383, 1897, 1389, 1134, 625, 1649, 1652, 629, 1143, 1146, 381, 1921, 1669, 389, 1163, 1164, 1423, 404, 666, 413, 415, 163, 1188, 1704, 168, 1194, 1197, 1716, 1205, 954, 1724, 1727, 1728, 195, 1732, 198, 966, 1738, 1482, 1228, 1741, 1485, 721, 1494, 1239, 985, 218, 1243, 1245, 734, 1503, 994, 1766, 999, 744, 748, 1516, 1263, 1519, 1267]	[0.086511686, 0.168348491, 0.300938159, 0.34901619, 0.107444629, 0.081500702, 0.128732398, 0.073375732, 0.107729882, 0.314212859, 0.045911506, 0.046512008, 0.034366857, 0.136228442, 0.152126193, 0.085338086, 0.05554894, 0.060799886, 0.161474258, 0.030276773, 0.069246091, 0.068062663, 0.064619847, 0.132263258, 0.058556974, 0.060168061, 0.028958134, 0.053978089, 0.045295622, 0.059028447, 0.073210664, 0.04064586, 0.055277772, 0.031012161, 0.0493607, 0.06866087, 0.059917931, 0.073209211, 0.072385125, 0.071468875, 0.048991375, 0.071838036, 0.066722088, 0.13680625, 0.047512446, 0.040792059, 0.106769055, 0.108038187, 0.057025455, 0.065223552, 0.039374441, 0.047881886, 0.100751929, 0.057230584, 0.342513412, 0.088066846, 0.070712492, 0.861365974, 0.124091543, 0.060054742, 0.685126066, 0.082883239, 0.102014683, 0.02468018, 0.107614204, 0.097932868, 0.025600452, 0.027005009, 0.031170897, 0.488516837, 0.028266381, 0.246587068, 0.085150883, 0.036740243, 0.044628806, 0.051708862, 0.035596695, 0.04557557, 0.116629712, 0.057174202, 0.070929095, 0.136803642, 0.14139308, 0.077844977, 0.068398327, 0.213104695, 0.056284577, 0.154806346, 0.052666299, 0.10151124, 0.137404308, 0.154626638, 0.147156417, 0.096703313, 0.140988529, 0.114191748]
Q9UKX2	Q9UKX2_pocket173	T629,Q628,K641,K644,G643,G642,V897	[629]	[0.13680625]	[1280, 1025, 258, 3, 263, 1288, 269, 1294, 1043, 792, 1305, 1308, 1315, 1576, 1834, 556, 1071, 51, 54, 822, 1341, 1857, 1858, 1605, 1094, 1606, 69, 1353, 1613, 1359, 1368, 1372, 607, 1379, 612, 1381, 1895, 1383, 1897, 1389, 1134, 625, 1649, 1652, 1143, 1146, 381, 1921, 1669, 389, 1163, 1164, 1423, 404, 666, 413, 415, 163, 1188, 1704, 168, 1194, 1197, 1716, 1205, 954, 1724, 1727, 1728, 195, 1732, 198, 966, 1738, 1482, 1228, 1741, 1485, 721, 1494, 1239, 985, 218, 1243, 1245, 734, 1503, 994, 1766, 999, 744, 748, 1516, 1263, 1519, 1267]	[0.086511686, 0.168348491, 0.300938159, 0.34901619, 0.107444629, 0.081500702, 0.128732398, 0.073375732, 0.107729882, 0.314212859, 0.045911506, 0.046512008, 0.034366857, 0.136228442, 0.152126193, 0.099048704, 0.085338086, 0.05554894, 0.060799886, 0.161474258, 0.030276773, 0.069246091, 0.068062663, 0.064619847, 0.132263258, 0.058556974, 0.060168061, 0.028958134, 0.053978089, 0.045295622, 0.059028447, 0.073210664, 0.04064586, 0.055277772, 0.031012161, 0.0493607, 0.06866087, 0.059917931, 0.073209211, 0.072385125, 0.071468875, 0.048991375, 0.071838036, 0.066722088, 0.047512446, 0.040792059, 0.106769055, 0.108038187, 0.057025455, 0.065223552, 0.039374441, 0.047881886, 0.100751929, 0.057230584, 0.342513412, 0.088066846, 0.070712492, 0.861365974, 0.124091543, 0.060054742, 0.685126066, 0.082883239, 0.102014683, 0.02468018, 0.107614204, 0.097932868, 0.025600452, 0.027005009, 0.031170897, 0.488516837, 0.028266381, 0.246587068, 0.085150883, 0.036740243, 0.044628806, 0.051708862, 0.035596695, 0.04557557, 0.116629712, 0.057174202, 0.070929095, 0.136803642, 0.14139308, 0.077844977, 0.068398327, 0.213104695, 0.056284577, 0.154806346, 0.052666299, 0.10151124, 0.137404308, 0.154626638, 0.147156417, 0.096703313, 0.140988529, 0.114191748]
Q9UKX2	Q9UKX2_pocket175	Y1381,A1385,E1382,T1389,E1393,I1386,E1390,R1378	[1381, 1389]	[0.0493607, 0.072385125]	[1280, 1025, 258, 3, 263, 1288, 269, 1294, 1043, 792, 1305, 1308, 1315, 1576, 1834, 556, 1071, 51, 54, 822, 1341, 1857, 1858, 1605, 1094, 1606, 69, 1353, 1613, 1359, 1368, 1372, 607, 1379, 612, 1895, 1383, 1897, 1134, 625, 1649, 1652, 629, 1143, 1146, 381, 1921, 1669, 389, 1163, 1164, 1423, 404, 666, 413, 415, 163, 1188, 1704, 168, 1194, 1197, 1716, 1205, 954, 1724, 1727, 1728, 195, 1732, 198, 966, 1738, 1482, 1228, 1741, 1485, 721, 1494, 1239, 985, 218, 1243, 1245, 734, 1503, 994, 1766, 999, 744, 748, 1516, 1263, 1519, 1267]	[0.086511686, 0.168348491, 0.300938159, 0.34901619, 0.107444629, 0.081500702, 0.128732398, 0.073375732, 0.107729882, 0.314212859, 0.045911506, 0.046512008, 0.034366857, 0.136228442, 0.152126193, 0.099048704, 0.085338086, 0.05554894, 0.060799886, 0.161474258, 0.030276773, 0.069246091, 0.068062663, 0.064619847, 0.132263258, 0.058556974, 0.060168061, 0.028958134, 0.053978089, 0.045295622, 0.059028447, 0.073210664, 0.04064586, 0.055277772, 0.031012161, 0.06866087, 0.059917931, 0.073209211, 0.071468875, 0.048991375, 0.071838036, 0.066722088, 0.13680625, 0.047512446, 0.040792059, 0.106769055, 0.108038187, 0.057025455, 0.065223552, 0.039374441, 0.047881886, 0.100751929, 0.057230584, 0.342513412, 0.088066846, 0.070712492, 0.861365974, 0.124091543, 0.060054742, 0.685126066, 0.082883239, 0.102014683, 0.02468018, 0.107614204, 0.097932868, 0.025600452, 0.027005009, 0.031170897, 0.488516837, 0.028266381, 0.246587068, 0.085150883, 0.036740243, 0.044628806, 0.051708862, 0.035596695, 0.04557557, 0.116629712, 0.057174202, 0.070929095, 0.136803642, 0.14139308, 0.077844977, 0.068398327, 0.213104695, 0.056284577, 0.154806346, 0.052666299, 0.10151124, 0.137404308, 0.154626638, 0.147156417, 0.096703313, 0.140988529, 0.114191748]
Q9UKX2	Q9UKX2_pocket177	E220,V201,A197,K205,T198,T218,D221,I224	[218, 198]	[0.14139308, 0.246587068]	[1280, 1025, 258, 3, 263, 1288, 269, 1294, 1043, 792, 1305, 1308, 1315, 1576, 1834, 556, 1071, 51, 54, 822, 1341, 1857, 1858, 1605, 1094, 1606, 69, 1353, 1613, 1359, 1368, 1372, 607, 1379, 612, 1381, 1895, 1383, 1897, 1389, 1134, 625, 1649, 1652, 629, 1143, 1146, 381, 1921, 1669, 389, 1163, 1164, 1423, 404, 666, 413, 415, 163, 1188, 1704, 168, 1194, 1197, 1716, 1205, 954, 1724, 1727, 1728, 195, 1732, 966, 1738, 1482, 1228, 1741, 1485, 721, 1494, 1239, 985, 1243, 1245, 734, 1503, 994, 1766, 999, 744, 748, 1516, 1263, 1519, 1267]	[0.086511686, 0.168348491, 0.300938159, 0.34901619, 0.107444629, 0.081500702, 0.128732398, 0.073375732, 0.107729882, 0.314212859, 0.045911506, 0.046512008, 0.034366857, 0.136228442, 0.152126193, 0.099048704, 0.085338086, 0.05554894, 0.060799886, 0.161474258, 0.030276773, 0.069246091, 0.068062663, 0.064619847, 0.132263258, 0.058556974, 0.060168061, 0.028958134, 0.053978089, 0.045295622, 0.059028447, 0.073210664, 0.04064586, 0.055277772, 0.031012161, 0.0493607, 0.06866087, 0.059917931, 0.073209211, 0.072385125, 0.071468875, 0.048991375, 0.071838036, 0.066722088, 0.13680625, 0.047512446, 0.040792059, 0.106769055, 0.108038187, 0.057025455, 0.065223552, 0.039374441, 0.047881886, 0.100751929, 0.057230584, 0.342513412, 0.088066846, 0.070712492, 0.861365974, 0.124091543, 0.060054742, 0.685126066, 0.082883239, 0.102014683, 0.02468018, 0.107614204, 0.097932868, 0.025600452, 0.027005009, 0.031170897, 0.488516837, 0.028266381, 0.085150883, 0.036740243, 0.044628806, 0.051708862, 0.035596695, 0.04557557, 0.116629712, 0.057174202, 0.070929095, 0.136803642, 0.077844977, 0.068398327, 0.213104695, 0.056284577, 0.154806346, 0.052666299, 0.10151124, 0.137404308, 0.154626638, 0.147156417, 0.096703313, 0.140988529, 0.114191748]
Q9UKX2	Q9UKX2_pocket180	V609,E631,E606,Q613,L611,G610,T607,K614,L604,A627,D397,A401,Q628,K400,R406,Y413,S648,Q651,K601,F650,P603,G632,A630,D602,Y404,S649	[404, 413, 607]	[0.057230584, 0.088066846, 0.04064586]	[1280, 1025, 258, 3, 263, 1288, 269, 1294, 1043, 792, 1305, 1308, 1315, 1576, 1834, 556, 1071, 51, 54, 822, 1341, 1857, 1858, 1605, 1094, 1606, 69, 1353, 1613, 1359, 1368, 1372, 1379, 612, 1381, 1895, 1383, 1897, 1389, 1134, 625, 1649, 1652, 629, 1143, 1146, 381, 1921, 1669, 389, 1163, 1164, 1423, 666, 415, 163, 1188, 1704, 168, 1194, 1197, 1716, 1205, 954, 1724, 1727, 1728, 195, 1732, 198, 966, 1738, 1482, 1228, 1741, 1485, 721, 1494, 1239, 985, 218, 1243, 1245, 734, 1503, 994, 1766, 999, 744, 748, 1516, 1263, 1519, 1267]	[0.086511686, 0.168348491, 0.300938159, 0.34901619, 0.107444629, 0.081500702, 0.128732398, 0.073375732, 0.107729882, 0.314212859, 0.045911506, 0.046512008, 0.034366857, 0.136228442, 0.152126193, 0.099048704, 0.085338086, 0.05554894, 0.060799886, 0.161474258, 0.030276773, 0.069246091, 0.068062663, 0.064619847, 0.132263258, 0.058556974, 0.060168061, 0.028958134, 0.053978089, 0.045295622, 0.059028447, 0.073210664, 0.055277772, 0.031012161, 0.0493607, 0.06866087, 0.059917931, 0.073209211, 0.072385125, 0.071468875, 0.048991375, 0.071838036, 0.066722088, 0.13680625, 0.047512446, 0.040792059, 0.106769055, 0.108038187, 0.057025455, 0.065223552, 0.039374441, 0.047881886, 0.100751929, 0.342513412, 0.070712492, 0.861365974, 0.124091543, 0.060054742, 0.685126066, 0.082883239, 0.102014683, 0.02468018, 0.107614204, 0.097932868, 0.025600452, 0.027005009, 0.031170897, 0.488516837, 0.028266381, 0.246587068, 0.085150883, 0.036740243, 0.044628806, 0.051708862, 0.035596695, 0.04557557, 0.116629712, 0.057174202, 0.070929095, 0.136803642, 0.14139308, 0.077844977, 0.068398327, 0.213104695, 0.056284577, 0.154806346, 0.052666299, 0.10151124, 0.137404308, 0.154626638, 0.147156417, 0.096703313, 0.140988529, 0.114191748]
Q9UKX2	Q9UKX2_pocket183	S1602,S1605,T1606,E878,R1598,A874,K875,K871,E1587,R1594,E868,E1601,Q1591,D1590,L879,I1597,D1586,K882	[1605, 1606]	[0.064619847, 0.058556974]	[1280, 1025, 258, 3, 263, 1288, 269, 1294, 1043, 792, 1305, 1308, 1315, 1576, 1834, 556, 1071, 51, 54, 822, 1341, 1857, 1858, 1094, 69, 1353, 1613, 1359, 1368, 1372, 607, 1379, 612, 1381, 1895, 1383, 1897, 1389, 1134, 625, 1649, 1652, 629, 1143, 1146, 381, 1921, 1669, 389, 1163, 1164, 1423, 404, 666, 413, 415, 163, 1188, 1704, 168, 1194, 1197, 1716, 1205, 954, 1724, 1727, 1728, 195, 1732, 198, 966, 1738, 1482, 1228, 1741, 1485, 721, 1494, 1239, 985, 218, 1243, 1245, 734, 1503, 994, 1766, 999, 744, 748, 1516, 1263, 1519, 1267]	[0.086511686, 0.168348491, 0.300938159, 0.34901619, 0.107444629, 0.081500702, 0.128732398, 0.073375732, 0.107729882, 0.314212859, 0.045911506, 0.046512008, 0.034366857, 0.136228442, 0.152126193, 0.099048704, 0.085338086, 0.05554894, 0.060799886, 0.161474258, 0.030276773, 0.069246091, 0.068062663, 0.132263258, 0.060168061, 0.028958134, 0.053978089, 0.045295622, 0.059028447, 0.073210664, 0.04064586, 0.055277772, 0.031012161, 0.0493607, 0.06866087, 0.059917931, 0.073209211, 0.072385125, 0.071468875, 0.048991375, 0.071838036, 0.066722088, 0.13680625, 0.047512446, 0.040792059, 0.106769055, 0.108038187, 0.057025455, 0.065223552, 0.039374441, 0.047881886, 0.100751929, 0.057230584, 0.342513412, 0.088066846, 0.070712492, 0.861365974, 0.124091543, 0.060054742, 0.685126066, 0.082883239, 0.102014683, 0.02468018, 0.107614204, 0.097932868, 0.025600452, 0.027005009, 0.031170897, 0.488516837, 0.028266381, 0.246587068, 0.085150883, 0.036740243, 0.044628806, 0.051708862, 0.035596695, 0.04557557, 0.116629712, 0.057174202, 0.070929095, 0.136803642, 0.14139308, 0.077844977, 0.068398327, 0.213104695, 0.056284577, 0.154806346, 0.052666299, 0.10151124, 0.137404308, 0.154626638, 0.147156417, 0.096703313, 0.140988529, 0.114191748]
Q9UKX2	Q9UKX2_pocket185	K1901,L1905,L1592,E1588,N1898,F1902,Q1591,N1595,Q1894,T1897,R1598,H1596,I1599,Q1906,L1909	[1897]	[0.073209211]	[1280, 1025, 258, 3, 263, 1288, 269, 1294, 1043, 792, 1305, 1308, 1315, 1576, 1834, 556, 1071, 51, 54, 822, 1341, 1857, 1858, 1605, 1094, 1606, 69, 1353, 1613, 1359, 1368, 1372, 607, 1379, 612, 1381, 1895, 1383, 1389, 1134, 625, 1649, 1652, 629, 1143, 1146, 381, 1921, 1669, 389, 1163, 1164, 1423, 404, 666, 413, 415, 163, 1188, 1704, 168, 1194, 1197, 1716, 1205, 954, 1724, 1727, 1728, 195, 1732, 198, 966, 1738, 1482, 1228, 1741, 1485, 721, 1494, 1239, 985, 218, 1243, 1245, 734, 1503, 994, 1766, 999, 744, 748, 1516, 1263, 1519, 1267]	[0.086511686, 0.168348491, 0.300938159, 0.34901619, 0.107444629, 0.081500702, 0.128732398, 0.073375732, 0.107729882, 0.314212859, 0.045911506, 0.046512008, 0.034366857, 0.136228442, 0.152126193, 0.099048704, 0.085338086, 0.05554894, 0.060799886, 0.161474258, 0.030276773, 0.069246091, 0.068062663, 0.064619847, 0.132263258, 0.058556974, 0.060168061, 0.028958134, 0.053978089, 0.045295622, 0.059028447, 0.073210664, 0.04064586, 0.055277772, 0.031012161, 0.0493607, 0.06866087, 0.059917931, 0.072385125, 0.071468875, 0.048991375, 0.071838036, 0.066722088, 0.13680625, 0.047512446, 0.040792059, 0.106769055, 0.108038187, 0.057025455, 0.065223552, 0.039374441, 0.047881886, 0.100751929, 0.057230584, 0.342513412, 0.088066846, 0.070712492, 0.861365974, 0.124091543, 0.060054742, 0.685126066, 0.082883239, 0.102014683, 0.02468018, 0.107614204, 0.097932868, 0.025600452, 0.027005009, 0.031170897, 0.488516837, 0.028266381, 0.246587068, 0.085150883, 0.036740243, 0.044628806, 0.051708862, 0.035596695, 0.04557557, 0.116629712, 0.057174202, 0.070929095, 0.136803642, 0.14139308, 0.077844977, 0.068398327, 0.213104695, 0.056284577, 0.154806346, 0.052666299, 0.10151124, 0.137404308, 0.154626638, 0.147156417, 0.096703313, 0.140988529, 0.114191748]
Q9UKX2	Q9UKX2_pocket186	G632,E633,E631,K646,A630,K641,T629,Q628,K644,G643,K645,G642,E908,A639,K408,K640,S649,S648,G626	[629]	[0.13680625]	[1280, 1025, 258, 3, 263, 1288, 269, 1294, 1043, 792, 1305, 1308, 1315, 1576, 1834, 556, 1071, 51, 54, 822, 1341, 1857, 1858, 1605, 1094, 1606, 69, 1353, 1613, 1359, 1368, 1372, 607, 1379, 612, 1381, 1895, 1383, 1897, 1389, 1134, 625, 1649, 1652, 1143, 1146, 381, 1921, 1669, 389, 1163, 1164, 1423, 404, 666, 413, 415, 163, 1188, 1704, 168, 1194, 1197, 1716, 1205, 954, 1724, 1727, 1728, 195, 1732, 198, 966, 1738, 1482, 1228, 1741, 1485, 721, 1494, 1239, 985, 218, 1243, 1245, 734, 1503, 994, 1766, 999, 744, 748, 1516, 1263, 1519, 1267]	[0.086511686, 0.168348491, 0.300938159, 0.34901619, 0.107444629, 0.081500702, 0.128732398, 0.073375732, 0.107729882, 0.314212859, 0.045911506, 0.046512008, 0.034366857, 0.136228442, 0.152126193, 0.099048704, 0.085338086, 0.05554894, 0.060799886, 0.161474258, 0.030276773, 0.069246091, 0.068062663, 0.064619847, 0.132263258, 0.058556974, 0.060168061, 0.028958134, 0.053978089, 0.045295622, 0.059028447, 0.073210664, 0.04064586, 0.055277772, 0.031012161, 0.0493607, 0.06866087, 0.059917931, 0.073209211, 0.072385125, 0.071468875, 0.048991375, 0.071838036, 0.066722088, 0.047512446, 0.040792059, 0.106769055, 0.108038187, 0.057025455, 0.065223552, 0.039374441, 0.047881886, 0.100751929, 0.057230584, 0.342513412, 0.088066846, 0.070712492, 0.861365974, 0.124091543, 0.060054742, 0.685126066, 0.082883239, 0.102014683, 0.02468018, 0.107614204, 0.097932868, 0.025600452, 0.027005009, 0.031170897, 0.488516837, 0.028266381, 0.246587068, 0.085150883, 0.036740243, 0.044628806, 0.051708862, 0.035596695, 0.04557557, 0.116629712, 0.057174202, 0.070929095, 0.136803642, 0.14139308, 0.077844977, 0.068398327, 0.213104695, 0.056284577, 0.154806346, 0.052666299, 0.10151124, 0.137404308, 0.154626638, 0.147156417, 0.096703313, 0.140988529, 0.114191748]
Q9UKX2	Q9UKX2_pocket187	E1432,D74,V1431,Q1428,M1435,V77,F78,R55,V38,D75,P79,K1424,K73,G57,G58,K59,L1420,L1427,T1423,K35,A34	[1423]	[0.100751929]	[1280, 1025, 258, 3, 263, 1288, 269, 1294, 1043, 792, 1305, 1308, 1315, 1576, 1834, 556, 1071, 51, 54, 822, 1341, 1857, 1858, 1605, 1094, 1606, 69, 1353, 1613, 1359, 1368, 1372, 607, 1379, 612, 1381, 1895, 1383, 1897, 1389, 1134, 625, 1649, 1652, 629, 1143, 1146, 381, 1921, 1669, 389, 1163, 1164, 404, 666, 413, 415, 163, 1188, 1704, 168, 1194, 1197, 1716, 1205, 954, 1724, 1727, 1728, 195, 1732, 198, 966, 1738, 1482, 1228, 1741, 1485, 721, 1494, 1239, 985, 218, 1243, 1245, 734, 1503, 994, 1766, 999, 744, 748, 1516, 1263, 1519, 1267]	[0.086511686, 0.168348491, 0.300938159, 0.34901619, 0.107444629, 0.081500702, 0.128732398, 0.073375732, 0.107729882, 0.314212859, 0.045911506, 0.046512008, 0.034366857, 0.136228442, 0.152126193, 0.099048704, 0.085338086, 0.05554894, 0.060799886, 0.161474258, 0.030276773, 0.069246091, 0.068062663, 0.064619847, 0.132263258, 0.058556974, 0.060168061, 0.028958134, 0.053978089, 0.045295622, 0.059028447, 0.073210664, 0.04064586, 0.055277772, 0.031012161, 0.0493607, 0.06866087, 0.059917931, 0.073209211, 0.072385125, 0.071468875, 0.048991375, 0.071838036, 0.066722088, 0.13680625, 0.047512446, 0.040792059, 0.106769055, 0.108038187, 0.057025455, 0.065223552, 0.039374441, 0.047881886, 0.057230584, 0.342513412, 0.088066846, 0.070712492, 0.861365974, 0.124091543, 0.060054742, 0.685126066, 0.082883239, 0.102014683, 0.02468018, 0.107614204, 0.097932868, 0.025600452, 0.027005009, 0.031170897, 0.488516837, 0.028266381, 0.246587068, 0.085150883, 0.036740243, 0.044628806, 0.051708862, 0.035596695, 0.04557557, 0.116629712, 0.057174202, 0.070929095, 0.136803642, 0.14139308, 0.077844977, 0.068398327, 0.213104695, 0.056284577, 0.154806346, 0.052666299, 0.10151124, 0.137404308, 0.154626638, 0.147156417, 0.096703313, 0.140988529, 0.114191748]
Q9UKX2	Q9UKX2_pocket189	L720,D169,D723,K768,R718,L499,E500,E503,H672,P716,L121,T168,E89,R148,D90,Y118,M496,K147,E781,E150,Q149,R727,F165,Q164,N161,M93,H495,P673,E171,A773,G774,S717,I88,K146,E780,G777,G120,G145,L776,I719,F675,I158,D160,H674,F122	[168]	[0.685126066]	[1280, 1025, 258, 3, 263, 1288, 269, 1294, 1043, 792, 1305, 1308, 1315, 1576, 1834, 556, 1071, 51, 54, 822, 1341, 1857, 1858, 1605, 1094, 1606, 69, 1353, 1613, 1359, 1368, 1372, 607, 1379, 612, 1381, 1895, 1383, 1897, 1389, 1134, 625, 1649, 1652, 629, 1143, 1146, 381, 1921, 1669, 389, 1163, 1164, 1423, 404, 666, 413, 415, 163, 1188, 1704, 1194, 1197, 1716, 1205, 954, 1724, 1727, 1728, 195, 1732, 198, 966, 1738, 1482, 1228, 1741, 1485, 721, 1494, 1239, 985, 218, 1243, 1245, 734, 1503, 994, 1766, 999, 744, 748, 1516, 1263, 1519, 1267]	[0.086511686, 0.168348491, 0.300938159, 0.34901619, 0.107444629, 0.081500702, 0.128732398, 0.073375732, 0.107729882, 0.314212859, 0.045911506, 0.046512008, 0.034366857, 0.136228442, 0.152126193, 0.099048704, 0.085338086, 0.05554894, 0.060799886, 0.161474258, 0.030276773, 0.069246091, 0.068062663, 0.064619847, 0.132263258, 0.058556974, 0.060168061, 0.028958134, 0.053978089, 0.045295622, 0.059028447, 0.073210664, 0.04064586, 0.055277772, 0.031012161, 0.0493607, 0.06866087, 0.059917931, 0.073209211, 0.072385125, 0.071468875, 0.048991375, 0.071838036, 0.066722088, 0.13680625, 0.047512446, 0.040792059, 0.106769055, 0.108038187, 0.057025455, 0.065223552, 0.039374441, 0.047881886, 0.100751929, 0.057230584, 0.342513412, 0.088066846, 0.070712492, 0.861365974, 0.124091543, 0.060054742, 0.082883239, 0.102014683, 0.02468018, 0.107614204, 0.097932868, 0.025600452, 0.027005009, 0.031170897, 0.488516837, 0.028266381, 0.246587068, 0.085150883, 0.036740243, 0.044628806, 0.051708862, 0.035596695, 0.04557557, 0.116629712, 0.057174202, 0.070929095, 0.136803642, 0.14139308, 0.077844977, 0.068398327, 0.213104695, 0.056284577, 0.154806346, 0.052666299, 0.10151124, 0.137404308, 0.154626638, 0.147156417, 0.096703313, 0.140988529, 0.114191748]
Q9UKX3	Q9UKX3_pocket2	T664,K661,N665,N660,E657,E266	[664]	[0.273014039]	[257, 262, 1286, 268, 1933, 1421, 1300, 1306, 412, 414, 1439, 1441, 1186, 163, 1445, 1192, 168, 1706, 1195, 555, 820, 1594, 1603, 964, 195, 1351, 1480, 1482, 1483, 1370, 1377, 355, 1764, 1381, 1379, 611, 361, 1387, 626, 883, 380, 1919]	[0.379440069, 0.204506397, 0.023560759, 0.282869846, 0.041656602, 0.105754025, 0.025293438, 0.035789505, 0.0672324, 0.069726743, 0.098139577, 0.033887353, 0.045780417, 0.815287888, 0.042626821, 0.037493531, 0.563185215, 0.02821728, 0.026369916, 0.175043643, 0.107891373, 0.042473022, 0.061704781, 0.044295423, 0.641712606, 0.021992994, 0.014702514, 0.012399781, 0.013570036, 0.043230377, 0.046735536, 0.07636869, 0.045413937, 0.0624348, 0.052330952, 0.017603904, 0.061305936, 0.080494933, 0.044871103, 0.076613635, 0.109530486, 0.100838736]
Q9UKX3	Q9UKX3_pocket23	T1441,A1442,T1445,L1446,K1449,D756,E758	[1441, 1445]	[0.033887353, 0.042626821]	[257, 262, 1286, 268, 1933, 1421, 1300, 664, 1306, 412, 414, 1439, 1186, 163, 1192, 168, 1706, 1195, 555, 820, 1594, 1603, 964, 195, 1351, 1480, 1482, 1483, 1370, 1377, 355, 1764, 1381, 1379, 611, 361, 1387, 626, 883, 380, 1919]	[0.379440069, 0.204506397, 0.023560759, 0.282869846, 0.041656602, 0.105754025, 0.025293438, 0.273014039, 0.035789505, 0.0672324, 0.069726743, 0.098139577, 0.045780417, 0.815287888, 0.037493531, 0.563185215, 0.02821728, 0.026369916, 0.175043643, 0.107891373, 0.042473022, 0.061704781, 0.044295423, 0.641712606, 0.021992994, 0.014702514, 0.012399781, 0.013570036, 0.043230377, 0.046735536, 0.07636869, 0.045413937, 0.0624348, 0.052330952, 0.017603904, 0.061305936, 0.080494933, 0.044871103, 0.076613635, 0.109530486, 0.100838736]
Q9UKX3	Q9UKX3_pocket38	Q612,Y626,G628,T631,E630,E605,G609,V608	[626]	[0.044871103]	[257, 262, 1286, 268, 1933, 1421, 1300, 664, 1306, 412, 414, 1439, 1441, 1186, 163, 1445, 1192, 168, 1706, 1195, 555, 820, 1594, 1603, 964, 195, 1351, 1480, 1482, 1483, 1370, 1377, 355, 1764, 1381, 1379, 611, 361, 1387, 883, 380, 1919]	[0.379440069, 0.204506397, 0.023560759, 0.282869846, 0.041656602, 0.105754025, 0.025293438, 0.273014039, 0.035789505, 0.0672324, 0.069726743, 0.098139577, 0.033887353, 0.045780417, 0.815287888, 0.042626821, 0.037493531, 0.563185215, 0.02821728, 0.026369916, 0.175043643, 0.107891373, 0.042473022, 0.061704781, 0.044295423, 0.641712606, 0.021992994, 0.014702514, 0.012399781, 0.013570036, 0.043230377, 0.046735536, 0.07636869, 0.045413937, 0.0624348, 0.052330952, 0.017603904, 0.061305936, 0.080494933, 0.076613635, 0.109530486, 0.100838736]
Q9UKX3	Q9UKX3_pocket39	T966,K967,K970,T964,L963	[964]	[0.044295423]	[257, 262, 1286, 268, 1933, 1421, 1300, 664, 1306, 412, 414, 1439, 1441, 1186, 163, 1445, 1192, 168, 1706, 1195, 555, 820, 1594, 1603, 195, 1351, 1480, 1482, 1483, 1370, 1377, 355, 1764, 1381, 1379, 611, 361, 1387, 626, 883, 380, 1919]	[0.379440069, 0.204506397, 0.023560759, 0.282869846, 0.041656602, 0.105754025, 0.025293438, 0.273014039, 0.035789505, 0.0672324, 0.069726743, 0.098139577, 0.033887353, 0.045780417, 0.815287888, 0.042626821, 0.037493531, 0.563185215, 0.02821728, 0.026369916, 0.175043643, 0.107891373, 0.042473022, 0.061704781, 0.641712606, 0.021992994, 0.014702514, 0.012399781, 0.013570036, 0.043230377, 0.046735536, 0.07636869, 0.045413937, 0.0624348, 0.052330952, 0.017603904, 0.061305936, 0.080494933, 0.044871103, 0.076613635, 0.109530486, 0.100838736]
Q9UKX3	Q9UKX3_pocket43	K365,N363,D378,G379,E381,V382,L398,P377,T380,M364,F366,P313,A383,D311,F310	[380]	[0.109530486]	[257, 262, 1286, 268, 1933, 1421, 1300, 664, 1306, 412, 414, 1439, 1441, 1186, 163, 1445, 1192, 168, 1706, 1195, 555, 820, 1594, 1603, 964, 195, 1351, 1480, 1482, 1483, 1370, 1377, 355, 1764, 1381, 1379, 611, 361, 1387, 626, 883, 1919]	[0.379440069, 0.204506397, 0.023560759, 0.282869846, 0.041656602, 0.105754025, 0.025293438, 0.273014039, 0.035789505, 0.0672324, 0.069726743, 0.098139577, 0.033887353, 0.045780417, 0.815287888, 0.042626821, 0.037493531, 0.563185215, 0.02821728, 0.026369916, 0.175043643, 0.107891373, 0.042473022, 0.061704781, 0.044295423, 0.641712606, 0.021992994, 0.014702514, 0.012399781, 0.013570036, 0.043230377, 0.046735536, 0.07636869, 0.045413937, 0.0624348, 0.052330952, 0.017603904, 0.061305936, 0.080494933, 0.044871103, 0.076613635, 0.100838736]
Q9UKX3	Q9UKX3_pocket47	T267,L270,L439,E435,N658,F438,V654,L269,Y268	[268]	[0.282869846]	[257, 262, 1286, 1933, 1421, 1300, 664, 1306, 412, 414, 1439, 1441, 1186, 163, 1445, 1192, 168, 1706, 1195, 555, 820, 1594, 1603, 964, 195, 1351, 1480, 1482, 1483, 1370, 1377, 355, 1764, 1381, 1379, 611, 361, 1387, 626, 883, 380, 1919]	[0.379440069, 0.204506397, 0.023560759, 0.041656602, 0.105754025, 0.025293438, 0.273014039, 0.035789505, 0.0672324, 0.069726743, 0.098139577, 0.033887353, 0.045780417, 0.815287888, 0.042626821, 0.037493531, 0.563185215, 0.02821728, 0.026369916, 0.175043643, 0.107891373, 0.042473022, 0.061704781, 0.044295423, 0.641712606, 0.021992994, 0.014702514, 0.012399781, 0.013570036, 0.043230377, 0.046735536, 0.07636869, 0.045413937, 0.0624348, 0.052330952, 0.017603904, 0.061305936, 0.080494933, 0.044871103, 0.076613635, 0.109530486, 0.100838736]
Q9UKX3	Q9UKX3_pocket49	Q1350,L1347,E1354,E1353,Y1351,A1357	[1351]	[0.021992994]	[257, 262, 1286, 268, 1933, 1421, 1300, 664, 1306, 412, 414, 1439, 1441, 1186, 163, 1445, 1192, 168, 1706, 1195, 555, 820, 1594, 1603, 964, 195, 1480, 1482, 1483, 1370, 1377, 355, 1764, 1381, 1379, 611, 361, 1387, 626, 883, 380, 1919]	[0.379440069, 0.204506397, 0.023560759, 0.282869846, 0.041656602, 0.105754025, 0.025293438, 0.273014039, 0.035789505, 0.0672324, 0.069726743, 0.098139577, 0.033887353, 0.045780417, 0.815287888, 0.042626821, 0.037493531, 0.563185215, 0.02821728, 0.026369916, 0.175043643, 0.107891373, 0.042473022, 0.061704781, 0.044295423, 0.641712606, 0.014702514, 0.012399781, 0.013570036, 0.043230377, 0.046735536, 0.07636869, 0.045413937, 0.0624348, 0.052330952, 0.017603904, 0.061305936, 0.080494933, 0.044871103, 0.076613635, 0.109530486, 0.100838736]
Q9UKX3	Q9UKX3_pocket51	T1483,S1482,F1486,R1479	[1482, 1483]	[0.012399781, 0.013570036]	[257, 262, 1286, 268, 1933, 1421, 1300, 664, 1306, 412, 414, 1439, 1441, 1186, 163, 1445, 1192, 168, 1706, 1195, 555, 820, 1594, 1603, 964, 195, 1351, 1480, 1370, 1377, 355, 1764, 1381, 1379, 611, 361, 1387, 626, 883, 380, 1919]	[0.379440069, 0.204506397, 0.023560759, 0.282869846, 0.041656602, 0.105754025, 0.025293438, 0.273014039, 0.035789505, 0.0672324, 0.069726743, 0.098139577, 0.033887353, 0.045780417, 0.815287888, 0.042626821, 0.037493531, 0.563185215, 0.02821728, 0.026369916, 0.175043643, 0.107891373, 0.042473022, 0.061704781, 0.044295423, 0.641712606, 0.021992994, 0.014702514, 0.043230377, 0.046735536, 0.07636869, 0.045413937, 0.0624348, 0.052330952, 0.017603904, 0.061305936, 0.080494933, 0.044871103, 0.076613635, 0.109530486, 0.100838736]
Q9UKX3	Q9UKX3_pocket59	R667,H493,K486,I523,N660,M663,Q489,F490,A520,L498,H494,T664,E527,E524	[664]	[0.273014039]	[257, 262, 1286, 268, 1933, 1421, 1300, 1306, 412, 414, 1439, 1441, 1186, 163, 1445, 1192, 168, 1706, 1195, 555, 820, 1594, 1603, 964, 195, 1351, 1480, 1482, 1483, 1370, 1377, 355, 1764, 1381, 1379, 611, 361, 1387, 626, 883, 380, 1919]	[0.379440069, 0.204506397, 0.023560759, 0.282869846, 0.041656602, 0.105754025, 0.025293438, 0.035789505, 0.0672324, 0.069726743, 0.098139577, 0.033887353, 0.045780417, 0.815287888, 0.042626821, 0.037493531, 0.563185215, 0.02821728, 0.026369916, 0.175043643, 0.107891373, 0.042473022, 0.061704781, 0.044295423, 0.641712606, 0.021992994, 0.014702514, 0.012399781, 0.013570036, 0.043230377, 0.046735536, 0.07636869, 0.045413937, 0.0624348, 0.052330952, 0.017603904, 0.061305936, 0.080494933, 0.044871103, 0.076613635, 0.109530486, 0.100838736]
Q9UKX3	Q9UKX3_pocket72	E1757,K1761,K1760,K1758,N1754,T1764	[1764]	[0.045413937]	[257, 262, 1286, 268, 1933, 1421, 1300, 664, 1306, 412, 414, 1439, 1441, 1186, 163, 1445, 1192, 168, 1706, 1195, 555, 820, 1594, 1603, 964, 195, 1351, 1480, 1482, 1483, 1370, 1377, 355, 1381, 1379, 611, 361, 1387, 626, 883, 380, 1919]	[0.379440069, 0.204506397, 0.023560759, 0.282869846, 0.041656602, 0.105754025, 0.025293438, 0.273014039, 0.035789505, 0.0672324, 0.069726743, 0.098139577, 0.033887353, 0.045780417, 0.815287888, 0.042626821, 0.037493531, 0.563185215, 0.02821728, 0.026369916, 0.175043643, 0.107891373, 0.042473022, 0.061704781, 0.044295423, 0.641712606, 0.021992994, 0.014702514, 0.012399781, 0.013570036, 0.043230377, 0.046735536, 0.07636869, 0.0624348, 0.052330952, 0.017603904, 0.061305936, 0.080494933, 0.044871103, 0.076613635, 0.109530486, 0.100838736]
Q9UKX3	Q9UKX3_pocket82	Q1280,L1284,Q1287,R1283,T1286,E1290	[1286]	[0.023560759]	[257, 262, 268, 1933, 1421, 1300, 664, 1306, 412, 414, 1439, 1441, 1186, 163, 1445, 1192, 168, 1706, 1195, 555, 820, 1594, 1603, 964, 195, 1351, 1480, 1482, 1483, 1370, 1377, 355, 1764, 1381, 1379, 611, 361, 1387, 626, 883, 380, 1919]	[0.379440069, 0.204506397, 0.282869846, 0.041656602, 0.105754025, 0.025293438, 0.273014039, 0.035789505, 0.0672324, 0.069726743, 0.098139577, 0.033887353, 0.045780417, 0.815287888, 0.042626821, 0.037493531, 0.563185215, 0.02821728, 0.026369916, 0.175043643, 0.107891373, 0.042473022, 0.061704781, 0.044295423, 0.641712606, 0.021992994, 0.014702514, 0.012399781, 0.013570036, 0.043230377, 0.046735536, 0.07636869, 0.045413937, 0.0624348, 0.052330952, 0.017603904, 0.061305936, 0.080494933, 0.044871103, 0.076613635, 0.109530486, 0.100838736]
Q9UKX3	Q9UKX3_pocket88	Q1188,A1185,H1189,T1192	[1192]	[0.037493531]	[257, 262, 1286, 268, 1933, 1421, 1300, 664, 1306, 412, 414, 1439, 1441, 1186, 163, 1445, 168, 1706, 1195, 555, 820, 1594, 1603, 964, 195, 1351, 1480, 1482, 1483, 1370, 1377, 355, 1764, 1381, 1379, 611, 361, 1387, 626, 883, 380, 1919]	[0.379440069, 0.204506397, 0.023560759, 0.282869846, 0.041656602, 0.105754025, 0.025293438, 0.273014039, 0.035789505, 0.0672324, 0.069726743, 0.098139577, 0.033887353, 0.045780417, 0.815287888, 0.042626821, 0.563185215, 0.02821728, 0.026369916, 0.175043643, 0.107891373, 0.042473022, 0.061704781, 0.044295423, 0.641712606, 0.021992994, 0.014702514, 0.012399781, 0.013570036, 0.043230377, 0.046735536, 0.07636869, 0.045413937, 0.0624348, 0.052330952, 0.017603904, 0.061305936, 0.080494933, 0.044871103, 0.076613635, 0.109530486, 0.100838736]
Q9UKX3	Q9UKX3_pocket100	E1937,S1933,Q1934,M1936	[1933]	[0.041656602]	[257, 262, 1286, 268, 1421, 1300, 664, 1306, 412, 414, 1439, 1441, 1186, 163, 1445, 1192, 168, 1706, 1195, 555, 820, 1594, 1603, 964, 195, 1351, 1480, 1482, 1483, 1370, 1377, 355, 1764, 1381, 1379, 611, 361, 1387, 626, 883, 380, 1919]	[0.379440069, 0.204506397, 0.023560759, 0.282869846, 0.105754025, 0.025293438, 0.273014039, 0.035789505, 0.0672324, 0.069726743, 0.098139577, 0.033887353, 0.045780417, 0.815287888, 0.042626821, 0.037493531, 0.563185215, 0.02821728, 0.026369916, 0.175043643, 0.107891373, 0.042473022, 0.061704781, 0.044295423, 0.641712606, 0.021992994, 0.014702514, 0.012399781, 0.013570036, 0.043230377, 0.046735536, 0.07636869, 0.045413937, 0.0624348, 0.052330952, 0.017603904, 0.061305936, 0.080494933, 0.044871103, 0.076613635, 0.109530486, 0.100838736]
Q9UKX3	Q9UKX3_pocket106	R873,L877,K880,E1599,E876,S1603,A1600	[1603]	[0.061704781]	[257, 262, 1286, 268, 1933, 1421, 1300, 664, 1306, 412, 414, 1439, 1441, 1186, 163, 1445, 1192, 168, 1706, 1195, 555, 820, 1594, 964, 195, 1351, 1480, 1482, 1483, 1370, 1377, 355, 1764, 1381, 1379, 611, 361, 1387, 626, 883, 380, 1919]	[0.379440069, 0.204506397, 0.023560759, 0.282869846, 0.041656602, 0.105754025, 0.025293438, 0.273014039, 0.035789505, 0.0672324, 0.069726743, 0.098139577, 0.033887353, 0.045780417, 0.815287888, 0.042626821, 0.037493531, 0.563185215, 0.02821728, 0.026369916, 0.175043643, 0.107891373, 0.042473022, 0.044295423, 0.641712606, 0.021992994, 0.014702514, 0.012399781, 0.013570036, 0.043230377, 0.046735536, 0.07636869, 0.045413937, 0.0624348, 0.052330952, 0.017603904, 0.061305936, 0.080494933, 0.044871103, 0.076613635, 0.109530486, 0.100838736]
Q9UKX3	Q9UKX3_pocket123	E1437,T1441,H1440,A1444	[1441]	[0.033887353]	[257, 262, 1286, 268, 1933, 1421, 1300, 664, 1306, 412, 414, 1439, 1186, 163, 1445, 1192, 168, 1706, 1195, 555, 820, 1594, 1603, 964, 195, 1351, 1480, 1482, 1483, 1370, 1377, 355, 1764, 1381, 1379, 611, 361, 1387, 626, 883, 380, 1919]	[0.379440069, 0.204506397, 0.023560759, 0.282869846, 0.041656602, 0.105754025, 0.025293438, 0.273014039, 0.035789505, 0.0672324, 0.069726743, 0.098139577, 0.045780417, 0.815287888, 0.042626821, 0.037493531, 0.563185215, 0.02821728, 0.026369916, 0.175043643, 0.107891373, 0.042473022, 0.061704781, 0.044295423, 0.641712606, 0.021992994, 0.014702514, 0.012399781, 0.013570036, 0.043230377, 0.046735536, 0.07636869, 0.045413937, 0.0624348, 0.052330952, 0.017603904, 0.061305936, 0.080494933, 0.044871103, 0.076613635, 0.109530486, 0.100838736]
Q9UKX3	Q9UKX3_pocket126	L610,G609,K613,E630,R405,T606,Y412,Q612,E605	[412]	[0.0672324]	[257, 262, 1286, 268, 1933, 1421, 1300, 664, 1306, 414, 1439, 1441, 1186, 163, 1445, 1192, 168, 1706, 1195, 555, 820, 1594, 1603, 964, 195, 1351, 1480, 1482, 1483, 1370, 1377, 355, 1764, 1381, 1379, 611, 361, 1387, 626, 883, 380, 1919]	[0.379440069, 0.204506397, 0.023560759, 0.282869846, 0.041656602, 0.105754025, 0.025293438, 0.273014039, 0.035789505, 0.069726743, 0.098139577, 0.033887353, 0.045780417, 0.815287888, 0.042626821, 0.037493531, 0.563185215, 0.02821728, 0.026369916, 0.175043643, 0.107891373, 0.042473022, 0.061704781, 0.044295423, 0.641712606, 0.021992994, 0.014702514, 0.012399781, 0.013570036, 0.043230377, 0.046735536, 0.07636869, 0.045413937, 0.0624348, 0.052330952, 0.017603904, 0.061305936, 0.080494933, 0.044871103, 0.076613635, 0.109530486, 0.100838736]
Q9UKX3	Q9UKX3_pocket132	T650,K600,Q649,F648,S647,Y626,L603,E605,P602	[626]	[0.044871103]	[257, 262, 1286, 268, 1933, 1421, 1300, 664, 1306, 412, 414, 1439, 1441, 1186, 163, 1445, 1192, 168, 1706, 1195, 555, 820, 1594, 1603, 964, 195, 1351, 1480, 1482, 1483, 1370, 1377, 355, 1764, 1381, 1379, 611, 361, 1387, 883, 380, 1919]	[0.379440069, 0.204506397, 0.023560759, 0.282869846, 0.041656602, 0.105754025, 0.025293438, 0.273014039, 0.035789505, 0.0672324, 0.069726743, 0.098139577, 0.033887353, 0.045780417, 0.815287888, 0.042626821, 0.037493531, 0.563185215, 0.02821728, 0.026369916, 0.175043643, 0.107891373, 0.042473022, 0.061704781, 0.044295423, 0.641712606, 0.021992994, 0.014702514, 0.012399781, 0.013570036, 0.043230377, 0.046735536, 0.07636869, 0.045413937, 0.0624348, 0.052330952, 0.017603904, 0.061305936, 0.080494933, 0.076613635, 0.109530486, 0.100838736]
Q9UKX3	Q9UKX3_pocket136	R1386,E1389,I1384,T1387,E1388,Q1385	[1387]	[0.080494933]	[257, 262, 1286, 268, 1933, 1421, 1300, 664, 1306, 412, 414, 1439, 1441, 1186, 163, 1445, 1192, 168, 1706, 1195, 555, 820, 1594, 1603, 964, 195, 1351, 1480, 1482, 1483, 1370, 1377, 355, 1764, 1381, 1379, 611, 361, 626, 883, 380, 1919]	[0.379440069, 0.204506397, 0.023560759, 0.282869846, 0.041656602, 0.105754025, 0.025293438, 0.273014039, 0.035789505, 0.0672324, 0.069726743, 0.098139577, 0.033887353, 0.045780417, 0.815287888, 0.042626821, 0.037493531, 0.563185215, 0.02821728, 0.026369916, 0.175043643, 0.107891373, 0.042473022, 0.061704781, 0.044295423, 0.641712606, 0.021992994, 0.014702514, 0.012399781, 0.013570036, 0.043230377, 0.046735536, 0.07636869, 0.045413937, 0.0624348, 0.052330952, 0.017603904, 0.061305936, 0.044871103, 0.076613635, 0.109530486, 0.100838736]
Q9UKX3	Q9UKX3_pocket142	A1282,R1283,T1286,M1279,D1276,Q1280,E1166,S1162	[1286]	[0.023560759]	[257, 262, 268, 1933, 1421, 1300, 664, 1306, 412, 414, 1439, 1441, 1186, 163, 1445, 1192, 168, 1706, 1195, 555, 820, 1594, 1603, 964, 195, 1351, 1480, 1482, 1483, 1370, 1377, 355, 1764, 1381, 1379, 611, 361, 1387, 626, 883, 380, 1919]	[0.379440069, 0.204506397, 0.282869846, 0.041656602, 0.105754025, 0.025293438, 0.273014039, 0.035789505, 0.0672324, 0.069726743, 0.098139577, 0.033887353, 0.045780417, 0.815287888, 0.042626821, 0.037493531, 0.563185215, 0.02821728, 0.026369916, 0.175043643, 0.107891373, 0.042473022, 0.061704781, 0.044295423, 0.641712606, 0.021992994, 0.014702514, 0.012399781, 0.013570036, 0.043230377, 0.046735536, 0.07636869, 0.045413937, 0.0624348, 0.052330952, 0.017603904, 0.061305936, 0.080494933, 0.044871103, 0.076613635, 0.109530486, 0.100838736]
Q9UKX3	Q9UKX3_pocket147	K1358,E1354,Q1355,Y1351	[1351]	[0.021992994]	[257, 262, 1286, 268, 1933, 1421, 1300, 664, 1306, 412, 414, 1439, 1441, 1186, 163, 1445, 1192, 168, 1706, 1195, 555, 820, 1594, 1603, 964, 195, 1480, 1482, 1483, 1370, 1377, 355, 1764, 1381, 1379, 611, 361, 1387, 626, 883, 380, 1919]	[0.379440069, 0.204506397, 0.023560759, 0.282869846, 0.041656602, 0.105754025, 0.025293438, 0.273014039, 0.035789505, 0.0672324, 0.069726743, 0.098139577, 0.033887353, 0.045780417, 0.815287888, 0.042626821, 0.037493531, 0.563185215, 0.02821728, 0.026369916, 0.175043643, 0.107891373, 0.042473022, 0.061704781, 0.044295423, 0.641712606, 0.014702514, 0.012399781, 0.013570036, 0.043230377, 0.046735536, 0.07636869, 0.045413937, 0.0624348, 0.052330952, 0.017603904, 0.061305936, 0.080494933, 0.044871103, 0.076613635, 0.109530486, 0.100838736]
Q9UKX3	Q9UKX3_pocket156	K84,D1447,A1444,H1440,T95,C1443,S1439,L1436,H96,R710,M93,M94,A92	[1439]	[0.098139577]	[257, 262, 1286, 268, 1933, 1421, 1300, 664, 1306, 412, 414, 1441, 1186, 163, 1445, 1192, 168, 1706, 1195, 555, 820, 1594, 1603, 964, 195, 1351, 1480, 1482, 1483, 1370, 1377, 355, 1764, 1381, 1379, 611, 361, 1387, 626, 883, 380, 1919]	[0.379440069, 0.204506397, 0.023560759, 0.282869846, 0.041656602, 0.105754025, 0.025293438, 0.273014039, 0.035789505, 0.0672324, 0.069726743, 0.033887353, 0.045780417, 0.815287888, 0.042626821, 0.037493531, 0.563185215, 0.02821728, 0.026369916, 0.175043643, 0.107891373, 0.042473022, 0.061704781, 0.044295423, 0.641712606, 0.021992994, 0.014702514, 0.012399781, 0.013570036, 0.043230377, 0.046735536, 0.07636869, 0.045413937, 0.0624348, 0.052330952, 0.017603904, 0.061305936, 0.080494933, 0.044871103, 0.076613635, 0.109530486, 0.100838736]
Q9UKX3	Q9UKX3_pocket166	K711,W510,L1432,L1436,E511,L97,R707,K770,R710,S1439,I513,D1435	[1439]	[0.098139577]	[257, 262, 1286, 268, 1933, 1421, 1300, 664, 1306, 412, 414, 1441, 1186, 163, 1445, 1192, 168, 1706, 1195, 555, 820, 1594, 1603, 964, 195, 1351, 1480, 1482, 1483, 1370, 1377, 355, 1764, 1381, 1379, 611, 361, 1387, 626, 883, 380, 1919]	[0.379440069, 0.204506397, 0.023560759, 0.282869846, 0.041656602, 0.105754025, 0.025293438, 0.273014039, 0.035789505, 0.0672324, 0.069726743, 0.033887353, 0.045780417, 0.815287888, 0.042626821, 0.037493531, 0.563185215, 0.02821728, 0.026369916, 0.175043643, 0.107891373, 0.042473022, 0.061704781, 0.044295423, 0.641712606, 0.021992994, 0.014702514, 0.012399781, 0.013570036, 0.043230377, 0.046735536, 0.07636869, 0.045413937, 0.0624348, 0.052330952, 0.017603904, 0.061305936, 0.080494933, 0.044871103, 0.076613635, 0.109530486, 0.100838736]
Q9UKX3	Q9UKX3_pocket168	E576,P570,A577,K574,A571,D471,D589,I469,F470,A575,K572,K569,P568,K551,H578,T587,Y555,K567	[555]	[0.175043643]	[257, 262, 1286, 268, 1933, 1421, 1300, 664, 1306, 412, 414, 1439, 1441, 1186, 163, 1445, 1192, 168, 1706, 1195, 820, 1594, 1603, 964, 195, 1351, 1480, 1482, 1483, 1370, 1377, 355, 1764, 1381, 1379, 611, 361, 1387, 626, 883, 380, 1919]	[0.379440069, 0.204506397, 0.023560759, 0.282869846, 0.041656602, 0.105754025, 0.025293438, 0.273014039, 0.035789505, 0.0672324, 0.069726743, 0.098139577, 0.033887353, 0.045780417, 0.815287888, 0.042626821, 0.037493531, 0.563185215, 0.02821728, 0.026369916, 0.107891373, 0.042473022, 0.061704781, 0.044295423, 0.641712606, 0.021992994, 0.014702514, 0.012399781, 0.013570036, 0.043230377, 0.046735536, 0.07636869, 0.045413937, 0.0624348, 0.052330952, 0.017603904, 0.061305936, 0.080494933, 0.044871103, 0.076613635, 0.109530486, 0.100838736]
Q9UKX3	Q9UKX3_pocket171	R725,D721,D169,T168,I717,Q724,R781,L718,R716	[168]	[0.563185215]	[257, 262, 1286, 268, 1933, 1421, 1300, 664, 1306, 412, 414, 1439, 1441, 1186, 163, 1445, 1192, 1706, 1195, 555, 820, 1594, 1603, 964, 195, 1351, 1480, 1482, 1483, 1370, 1377, 355, 1764, 1381, 1379, 611, 361, 1387, 626, 883, 380, 1919]	[0.379440069, 0.204506397, 0.023560759, 0.282869846, 0.041656602, 0.105754025, 0.025293438, 0.273014039, 0.035789505, 0.0672324, 0.069726743, 0.098139577, 0.033887353, 0.045780417, 0.815287888, 0.042626821, 0.037493531, 0.02821728, 0.026369916, 0.175043643, 0.107891373, 0.042473022, 0.061704781, 0.044295423, 0.641712606, 0.021992994, 0.014702514, 0.012399781, 0.013570036, 0.043230377, 0.046735536, 0.07636869, 0.045413937, 0.0624348, 0.052330952, 0.017603904, 0.061305936, 0.080494933, 0.044871103, 0.076613635, 0.109530486, 0.100838736]
Q9UKX3	Q9UKX3_pocket173	A629,S647,K644,Y626,S646,A627,G632,V651,Q649,L603,D601,K272,T631,K600,E605,N625,L269,F655,E435,A432,G628,K436,V654,L270,K643,N658,E476,K598,S273,K431,I480,E271,L475,C479,K642,P602	[626]	[0.044871103]	[257, 262, 1286, 268, 1933, 1421, 1300, 664, 1306, 412, 414, 1439, 1441, 1186, 163, 1445, 1192, 168, 1706, 1195, 555, 820, 1594, 1603, 964, 195, 1351, 1480, 1482, 1483, 1370, 1377, 355, 1764, 1381, 1379, 611, 361, 1387, 883, 380, 1919]	[0.379440069, 0.204506397, 0.023560759, 0.282869846, 0.041656602, 0.105754025, 0.025293438, 0.273014039, 0.035789505, 0.0672324, 0.069726743, 0.098139577, 0.033887353, 0.045780417, 0.815287888, 0.042626821, 0.037493531, 0.563185215, 0.02821728, 0.026369916, 0.175043643, 0.107891373, 0.042473022, 0.061704781, 0.044295423, 0.641712606, 0.021992994, 0.014702514, 0.012399781, 0.013570036, 0.043230377, 0.046735536, 0.07636869, 0.045413937, 0.0624348, 0.052330952, 0.017603904, 0.061305936, 0.080494933, 0.076613635, 0.109530486, 0.100838736]
Q9UKX3	Q9UKX3_pocket175	F165,R148,N161,L121,T168,D169,R725,Q164,K147,L774,G775,S715,E150,E779,K146,Q149,G120,P714,E23,K87,R30,E26,H672,M1,M93,D90,T669,D171,R667,E778,R716,H670,K19,M114,R18,E89,G145,G772,I717,L498,E502,H494,P671,M495,F673,E499,R24,A27,D160,S668,K84,Q28,D86,R109,Y118,I88,A771,P83	[168]	[0.563185215]	[257, 262, 1286, 268, 1933, 1421, 1300, 664, 1306, 412, 414, 1439, 1441, 1186, 163, 1445, 1192, 1706, 1195, 555, 820, 1594, 1603, 964, 195, 1351, 1480, 1482, 1483, 1370, 1377, 355, 1764, 1381, 1379, 611, 361, 1387, 626, 883, 380, 1919]	[0.379440069, 0.204506397, 0.023560759, 0.282869846, 0.041656602, 0.105754025, 0.025293438, 0.273014039, 0.035789505, 0.0672324, 0.069726743, 0.098139577, 0.033887353, 0.045780417, 0.815287888, 0.042626821, 0.037493531, 0.02821728, 0.026369916, 0.175043643, 0.107891373, 0.042473022, 0.061704781, 0.044295423, 0.641712606, 0.021992994, 0.014702514, 0.012399781, 0.013570036, 0.043230377, 0.046735536, 0.07636869, 0.045413937, 0.0624348, 0.052330952, 0.017603904, 0.061305936, 0.080494933, 0.044871103, 0.076613635, 0.109530486, 0.100838736]
Q9UKX3	Q9UKX3_pocket176	S624,K639,T631,K638,G636,S637,Q612,G641,N625,K642,G635,S634,A627,Y626,E630,G640,D633,G632	[626]	[0.044871103]	[257, 262, 1286, 268, 1933, 1421, 1300, 664, 1306, 412, 414, 1439, 1441, 1186, 163, 1445, 1192, 168, 1706, 1195, 555, 820, 1594, 1603, 964, 195, 1351, 1480, 1482, 1483, 1370, 1377, 355, 1764, 1381, 1379, 611, 361, 1387, 883, 380, 1919]	[0.379440069, 0.204506397, 0.023560759, 0.282869846, 0.041656602, 0.105754025, 0.025293438, 0.273014039, 0.035789505, 0.0672324, 0.069726743, 0.098139577, 0.033887353, 0.045780417, 0.815287888, 0.042626821, 0.037493531, 0.563185215, 0.02821728, 0.026369916, 0.175043643, 0.107891373, 0.042473022, 0.061704781, 0.044295423, 0.641712606, 0.021992994, 0.014702514, 0.012399781, 0.013570036, 0.043230377, 0.046735536, 0.07636869, 0.045413937, 0.0624348, 0.052330952, 0.017603904, 0.061305936, 0.080494933, 0.076613635, 0.109530486, 0.100838736]
Q9UKX3	Q9UKX3_pocket177	R1899,Q1896,L1590,E1586,V1903,C1900,Q1589,R1902,K1583,E1906,N1593,S1594	[1594]	[0.042473022]	[257, 262, 1286, 268, 1933, 1421, 1300, 664, 1306, 412, 414, 1439, 1441, 1186, 163, 1445, 1192, 168, 1706, 1195, 555, 820, 1603, 964, 195, 1351, 1480, 1482, 1483, 1370, 1377, 355, 1764, 1381, 1379, 611, 361, 1387, 626, 883, 380, 1919]	[0.379440069, 0.204506397, 0.023560759, 0.282869846, 0.041656602, 0.105754025, 0.025293438, 0.273014039, 0.035789505, 0.0672324, 0.069726743, 0.098139577, 0.033887353, 0.045780417, 0.815287888, 0.042626821, 0.037493531, 0.563185215, 0.02821728, 0.026369916, 0.175043643, 0.107891373, 0.061704781, 0.044295423, 0.641712606, 0.021992994, 0.014702514, 0.012399781, 0.013570036, 0.043230377, 0.046735536, 0.07636869, 0.045413937, 0.0624348, 0.052330952, 0.017603904, 0.061305936, 0.080494933, 0.044871103, 0.076613635, 0.109530486, 0.100838736]
Q9UKX3	Q9UKX3_pocket180	D75,F78,N74,V1429,M1433,V77,P79,N73,K1422,D58,Q1426,R55,K35,S34,K59,L1436,H96,E1437,L1425,I52,C38,H98,A37,L97,T1421,L1418,E1430	[1421]	[0.105754025]	[257, 262, 1286, 268, 1933, 1300, 664, 1306, 412, 414, 1439, 1441, 1186, 163, 1445, 1192, 168, 1706, 1195, 555, 820, 1594, 1603, 964, 195, 1351, 1480, 1482, 1483, 1370, 1377, 355, 1764, 1381, 1379, 611, 361, 1387, 626, 883, 380, 1919]	[0.379440069, 0.204506397, 0.023560759, 0.282869846, 0.041656602, 0.025293438, 0.273014039, 0.035789505, 0.0672324, 0.069726743, 0.098139577, 0.033887353, 0.045780417, 0.815287888, 0.042626821, 0.037493531, 0.563185215, 0.02821728, 0.026369916, 0.175043643, 0.107891373, 0.042473022, 0.061704781, 0.044295423, 0.641712606, 0.021992994, 0.014702514, 0.012399781, 0.013570036, 0.043230377, 0.046735536, 0.07636869, 0.045413937, 0.0624348, 0.052330952, 0.017603904, 0.061305936, 0.080494933, 0.044871103, 0.076613635, 0.109530486, 0.100838736]
Q9UKX7	Q9UKX7_pocket12	E209,E211,S210,S208	[208]	[0.300001621]	[259, 263, 137, 267, 268, 141, 142, 143, 270, 280, 284, 287, 291, 294, 296, 52, 184, 315, 68, 330, 74, 204, 78, 219, 221, 223, 227, 228, 115, 246, 255]	[0.438788384, 0.45397377, 0.393387049, 0.423193097, 0.462154567, 0.362084031, 0.375387043, 0.379157722, 0.523361504, 0.421426684, 0.44076243, 0.431651831, 0.398534983, 0.469822526, 0.487815201, 0.461137831, 0.366300046, 0.375096738, 0.454772711, 0.394413561, 0.450141668, 0.309599668, 0.426246852, 0.369659424, 0.354790688, 0.343124568, 0.365679175, 0.355252802, 0.386764705, 0.362724066, 0.386508673]
Q9UKX7	Q9UKX7_pocket17	S204,G205,K149,H201,V152,G202,G153	[204]	[0.309599668]	[259, 263, 137, 267, 268, 141, 142, 143, 270, 280, 284, 287, 291, 294, 296, 52, 184, 315, 68, 330, 74, 78, 208, 219, 221, 223, 227, 228, 115, 246, 255]	[0.438788384, 0.45397377, 0.393387049, 0.423193097, 0.462154567, 0.362084031, 0.375387043, 0.379157722, 0.523361504, 0.421426684, 0.44076243, 0.431651831, 0.398534983, 0.469822526, 0.487815201, 0.461137831, 0.366300046, 0.375096738, 0.454772711, 0.394413561, 0.450141668, 0.426246852, 0.300001621, 0.369659424, 0.354790688, 0.343124568, 0.365679175, 0.355252802, 0.386764705, 0.362724066, 0.386508673]
Q9UKX7	Q9UKX7_pocket18	S74,R72,F73	[74]	[0.450141668]	[259, 263, 137, 267, 268, 141, 142, 143, 270, 280, 284, 287, 291, 294, 296, 52, 184, 315, 68, 330, 204, 78, 208, 219, 221, 223, 227, 228, 115, 246, 255]	[0.438788384, 0.45397377, 0.393387049, 0.423193097, 0.462154567, 0.362084031, 0.375387043, 0.379157722, 0.523361504, 0.421426684, 0.44076243, 0.431651831, 0.398534983, 0.469822526, 0.487815201, 0.461137831, 0.366300046, 0.375096738, 0.454772711, 0.394413561, 0.309599668, 0.426246852, 0.300001621, 0.369659424, 0.354790688, 0.343124568, 0.365679175, 0.355252802, 0.386764705, 0.362724066, 0.386508673]
Q9UKX7	Q9UKX7_pocket21	T219,Q220,E218	[219]	[0.369659424]	[259, 263, 137, 267, 268, 141, 142, 143, 270, 280, 284, 287, 291, 294, 296, 52, 184, 315, 68, 330, 74, 204, 78, 208, 221, 223, 227, 228, 115, 246, 255]	[0.438788384, 0.45397377, 0.393387049, 0.423193097, 0.462154567, 0.362084031, 0.375387043, 0.379157722, 0.523361504, 0.421426684, 0.44076243, 0.431651831, 0.398534983, 0.469822526, 0.487815201, 0.461137831, 0.366300046, 0.375096738, 0.454772711, 0.394413561, 0.450141668, 0.309599668, 0.426246852, 0.300001621, 0.354790688, 0.343124568, 0.365679175, 0.355252802, 0.386764705, 0.362724066, 0.386508673]
Q9UKY7	Q9UKY7_pocket3	S138,N142,S137,M134,E135,K143,T144,A145	[137, 7]	[0.139856115]	[257, 4, 8, 25, 30, 159, 165, 166, 37, 169, 41, 42, 177, 178, 179, 182, 56, 190, 191, 193, 197, 75, 79, 216, 95, 96, 106, 107, 244, 252, 253, 255]	[0.096686639, 0.065495856, 0.097889967, 0.066459455, 0.057993889, 0.119626485, 0.092350356, 0.10481777, 0.064731762, 0.073580891, 0.062650621, 0.051621363, 0.09693934, 0.098255709, 0.104009576, 0.11126072, 0.090701625, 0.113725618, 0.107413024, 0.082130998, 0.080995165, 0.068163179, 0.087227777, 0.087610751, 0.111068517, 0.09979327, 0.052287623, 0.079586677, 0.060033996, 0.070701994, 0.063964561, 0.062508754]
Q9UKY7	Q9UKY7_pocket4	K136,S137,M134,N142,G133,G132	[137, 7]	[0.139856115]	[257, 4, 8, 25, 30, 159, 165, 166, 37, 169, 41, 42, 177, 178, 179, 182, 56, 190, 191, 193, 197, 75, 79, 216, 95, 96, 106, 107, 244, 252, 253, 255]	[0.096686639, 0.065495856, 0.097889967, 0.066459455, 0.057993889, 0.119626485, 0.092350356, 0.10481777, 0.064731762, 0.073580891, 0.062650621, 0.051621363, 0.09693934, 0.098255709, 0.104009576, 0.11126072, 0.090701625, 0.113725618, 0.107413024, 0.082130998, 0.080995165, 0.068163179, 0.087227777, 0.087610751, 0.111068517, 0.09979327, 0.052287623, 0.079586677, 0.060033996, 0.070701994, 0.063964561, 0.062508754]
Q9UKY7	Q9UKY7_pocket8	K76,K80,A77,A74,V78,T79,T75	[75, 79, 7]	[0.068163179, 0.087227777]	[257, 4, 8, 137, 25, 30, 159, 165, 166, 37, 169, 41, 42, 177, 178, 179, 182, 56, 190, 191, 193, 197, 216, 95, 96, 106, 107, 244, 252, 253, 255]	[0.096686639, 0.065495856, 0.097889967, 0.139856115, 0.066459455, 0.057993889, 0.119626485, 0.092350356, 0.10481777, 0.064731762, 0.073580891, 0.062650621, 0.051621363, 0.09693934, 0.098255709, 0.104009576, 0.11126072, 0.090701625, 0.113725618, 0.107413024, 0.082130998, 0.080995165, 0.087610751, 0.111068517, 0.09979327, 0.052287623, 0.079586677, 0.060033996, 0.070701994, 0.063964561, 0.062508754]
Q9UKY7	Q9UKY7_pocket10	K109,I105,S106,E110,A102	[106, 7]	[0.052287623]	[257, 4, 8, 137, 25, 30, 159, 165, 166, 37, 169, 41, 42, 177, 178, 179, 182, 56, 190, 191, 193, 197, 75, 79, 216, 95, 96, 107, 244, 252, 253, 255]	[0.096686639, 0.065495856, 0.097889967, 0.139856115, 0.066459455, 0.057993889, 0.119626485, 0.092350356, 0.10481777, 0.064731762, 0.073580891, 0.062650621, 0.051621363, 0.09693934, 0.098255709, 0.104009576, 0.11126072, 0.090701625, 0.113725618, 0.107413024, 0.082130998, 0.080995165, 0.068163179, 0.087227777, 0.087610751, 0.111068517, 0.09979327, 0.079586677, 0.060033996, 0.070701994, 0.063964561, 0.062508754]
Q9UKY7	Q9UKY7_pocket11	Q101,R99,A102,S96,I105	[96, 7]	[0.09979327]	[257, 4, 8, 137, 25, 30, 159, 165, 166, 37, 169, 41, 42, 177, 178, 179, 182, 56, 190, 191, 193, 197, 75, 79, 216, 95, 106, 107, 244, 252, 253, 255]	[0.096686639, 0.065495856, 0.097889967, 0.139856115, 0.066459455, 0.057993889, 0.119626485, 0.092350356, 0.10481777, 0.064731762, 0.073580891, 0.062650621, 0.051621363, 0.09693934, 0.098255709, 0.104009576, 0.11126072, 0.090701625, 0.113725618, 0.107413024, 0.082130998, 0.080995165, 0.068163179, 0.087227777, 0.087610751, 0.111068517, 0.052287623, 0.079586677, 0.060033996, 0.070701994, 0.063964561, 0.062508754]
Q9UKY7	Q9UKY7_pocket17	R180,T178,L176,T193,T182,Q194,K181,P183,E188,G173,P172,S191	[193, 7, 178, 182, 191]	[0.082130998, 0.098255709, 0.11126072, 0.107413024]	[257, 4, 8, 137, 25, 30, 159, 165, 166, 37, 169, 41, 42, 177, 179, 56, 190, 197, 75, 79, 216, 95, 96, 106, 107, 244, 252, 253, 255]	[0.096686639, 0.065495856, 0.097889967, 0.139856115, 0.066459455, 0.057993889, 0.119626485, 0.092350356, 0.10481777, 0.064731762, 0.073580891, 0.062650621, 0.051621363, 0.09693934, 0.104009576, 0.090701625, 0.113725618, 0.080995165, 0.068163179, 0.087227777, 0.087610751, 0.111068517, 0.09979327, 0.052287623, 0.079586677, 0.060033996, 0.070701994, 0.063964561, 0.062508754]
Q9UKY7	Q9UKY7_pocket18	R170,P171,V168,Y169,T165,S166,G167	[169, 165, 166, 7]	[0.073580891, 0.092350356, 0.10481777]	[257, 4, 8, 137, 25, 30, 159, 37, 41, 42, 177, 178, 179, 182, 56, 190, 191, 193, 197, 75, 79, 216, 95, 96, 106, 107, 244, 252, 253, 255]	[0.096686639, 0.065495856, 0.097889967, 0.139856115, 0.066459455, 0.057993889, 0.119626485, 0.064731762, 0.062650621, 0.051621363, 0.09693934, 0.098255709, 0.104009576, 0.11126072, 0.090701625, 0.113725618, 0.107413024, 0.082130998, 0.080995165, 0.068163179, 0.087227777, 0.087610751, 0.111068517, 0.09979327, 0.052287623, 0.079586677, 0.060033996, 0.070701994, 0.063964561, 0.062508754]
Q9UKY7	Q9UKY7_pocket20	M1,E3,T4,R7	[4, 7]	[0.065495856]	[257, 8, 137, 25, 30, 159, 165, 166, 37, 169, 41, 42, 177, 178, 179, 182, 56, 190, 191, 193, 197, 75, 79, 216, 95, 96, 106, 107, 244, 252, 253, 255]	[0.096686639, 0.097889967, 0.139856115, 0.066459455, 0.057993889, 0.119626485, 0.092350356, 0.10481777, 0.064731762, 0.073580891, 0.062650621, 0.051621363, 0.09693934, 0.098255709, 0.104009576, 0.11126072, 0.090701625, 0.113725618, 0.107413024, 0.082130998, 0.080995165, 0.068163179, 0.087227777, 0.087610751, 0.111068517, 0.09979327, 0.052287623, 0.079586677, 0.060033996, 0.070701994, 0.063964561, 0.062508754]
Q9UKZ9	Q9UKZ9_pocket1	R102,R105,V221,N222,Y212,Q249,F216,L251,F106,F110,D223,L85,N84,C86,C107,A224,R226,K229,A214	[212]	[0.38500607]	[64, 234, 331, 337, 82, 210, 153]	[0.499682754, 0.286491036, 0.17479831, 0.120830342, 0.36159721, 0.401825756, 0.562592566]
Q9UKZ9	Q9UKZ9_pocket2	G108,C107,F110,S82,N84,D83,T109	[82]	[0.36159721]	[64, 234, 331, 337, 210, 212, 153]	[0.499682754, 0.286491036, 0.17479831, 0.120830342, 0.401825756, 0.38500607, 0.562592566]
Q9UKZ9	Q9UKZ9_pocket7	K166,T167,D151,Y153,W183,G155,S164,L158,F165,C154,P168	[153]	[0.562592566]	[64, 234, 331, 337, 82, 210, 212]	[0.499682754, 0.286491036, 0.17479831, 0.120830342, 0.36159721, 0.401825756, 0.38500607]
Q9UKZ9	Q9UKZ9_pocket15	C297,Q298,V294,P292,T293,D329,V363,S331,G330,K389,T361	[331]	[0.17479831]	[64, 234, 337, 82, 210, 212, 153]	[0.499682754, 0.286491036, 0.120830342, 0.36159721, 0.401825756, 0.38500607, 0.562592566]
Q9UKZ9	Q9UKZ9_pocket24	N74,Y153,R149,A114,Q152,M140,R76,P176,V179,A177,G178,S142	[153]	[0.562592566]	[64, 234, 331, 337, 82, 210, 212]	[0.499682754, 0.286491036, 0.17479831, 0.120830342, 0.36159721, 0.401825756, 0.38500607]
Q9UKZ9	Q9UKZ9_pocket25	V116,Y153,G155,P146,S118,L157,V70,C154,S117,G156	[153]	[0.562592566]	[64, 234, 331, 337, 82, 210, 212]	[0.499682754, 0.286491036, 0.17479831, 0.120830342, 0.36159721, 0.401825756, 0.38500607]
Q9UKZ9	Q9UKZ9_pocket28	F399,N206,T401,Q404,R204,D233,K405,K402,C231,I339,G232,S234,D205,C208,D408	[234]	[0.286491036]	[64, 331, 337, 82, 210, 212, 153]	[0.499682754, 0.17479831, 0.120830342, 0.36159721, 0.401825756, 0.38500607, 0.562592566]
Q9UL17	Q9UL17_pocket4	T255,K243,M257,Q162,Q256,Y220,K241	[255]	[0.879216492]	[512, 503, 262, 519, 395, 507, 58, 251, 508]	[0.686767519, 0.822457314, 0.853316665, 0.904438198, 0.952498436, 0.761636078, 0.817740977, 0.900681973, 0.648860276]
Q9UL17	Q9UL17_pocket8	Y505,P506,S507,S508	[507, 508]	[0.761636078, 0.648860276]	[512, 262, 519, 395, 503, 58, 251, 255]	[0.686767519, 0.853316665, 0.904438198, 0.952498436, 0.822457314, 0.817740977, 0.900681973, 0.879216492]
Q9UL17	Q9UL17_pocket16	A397,E396,Y395,E398,F399,S394	[395]	[0.952498436]	[512, 503, 262, 519, 507, 58, 251, 508, 255]	[0.686767519, 0.822457314, 0.853316665, 0.904438198, 0.761636078, 0.817740977, 0.900681973, 0.648860276, 0.879216492]
Q9UL17	Q9UL17_pocket18	P319,R325,N317,L146,L145,K149,Y395,D316,N143,F399,N142,L141,K322,H144,V402,T173,A140,E236	[395]	[0.952498436]	[512, 503, 262, 519, 507, 58, 251, 508, 255]	[0.686767519, 0.822457314, 0.853316665, 0.904438198, 0.761636078, 0.817740977, 0.900681973, 0.648860276, 0.879216492]
Q9UL46	Q9UL46_pocket2	S51,K99,L60,Y199,L103,S102,L106,V54,S59,V100	[102, 199]	[0.571825027, 0.431496501]	[162, 10, 239, 217, 187]	[0.595718861, 0.592229247, 0.703658104, 0.868036747, 0.193387523]
Q9UL46	Q9UL46_pocket4	Y33,L32,Y217,S221,L224,I220	[217]	[0.868036747]	[162, 102, 199, 10, 239, 187]	[0.595718861, 0.571825027, 0.431496501, 0.592229247, 0.703658104, 0.193387523]
Q9UL51	Q9UL51_pocket13	E239,K237,V326,T240,D238,T329,L306,W244,R336,S333,I229,I233,I245,I307,K310,K330,D302,Y303,Y317,N248	[303]	[0.553793132]	[771, 582, 779, 81, 786, 851, 87, 795, 668, 860, 92, 476, 93, 185, 868, 754, 179, 697, 314]	[0.318698853, 0.643585384, 0.336727113, 0.361442447, 0.451961309, 0.476779759, 0.337370723, 0.414144248, 0.356428862, 0.496958047, 0.523648798, 0.402593344, 0.525176167, 0.775427341, 0.34727481, 0.45888254, 0.835095167, 0.5764575, 0.520957708]
Q9UL51	Q9UL51_pocket20	H501,Y476,E505,G510,Q509	[476]	[0.402593344]	[771, 582, 779, 81, 786, 851, 87, 795, 668, 860, 92, 93, 185, 868, 303, 754, 179, 697, 314]	[0.318698853, 0.643585384, 0.336727113, 0.361442447, 0.451961309, 0.476779759, 0.337370723, 0.414144248, 0.356428862, 0.496958047, 0.523648798, 0.525176167, 0.775427341, 0.34727481, 0.553793132, 0.45888254, 0.835095167, 0.5764575, 0.520957708]
Q9UL51	Q9UL51_pocket22	S81,S80,D79	[81]	[0.361442447]	[771, 582, 779, 786, 851, 87, 795, 668, 860, 92, 476, 93, 185, 868, 303, 754, 179, 697, 314]	[0.318698853, 0.643585384, 0.336727113, 0.451961309, 0.476779759, 0.337370723, 0.414144248, 0.356428862, 0.496958047, 0.523648798, 0.402593344, 0.525176167, 0.775427341, 0.34727481, 0.553793132, 0.45888254, 0.835095167, 0.5764575, 0.520957708]
Q9UL51	Q9UL51_pocket30	K579,I577,T576,R573,R618,I571,Y570,I572,K580,Y582	[582]	[0.643585384]	[771, 779, 81, 786, 851, 87, 795, 668, 860, 92, 476, 93, 185, 868, 303, 754, 179, 697, 314]	[0.318698853, 0.336727113, 0.361442447, 0.451961309, 0.476779759, 0.337370723, 0.414144248, 0.356428862, 0.496958047, 0.523648798, 0.402593344, 0.525176167, 0.775427341, 0.34727481, 0.553793132, 0.45888254, 0.835095167, 0.5764575, 0.520957708]
Q9UL51	Q9UL51_pocket34	N547,Y697,E693,P543,A546,A540,S541	[697]	[0.5764575]	[771, 582, 779, 81, 786, 851, 87, 795, 668, 860, 92, 476, 93, 185, 868, 303, 754, 179, 314]	[0.318698853, 0.643585384, 0.336727113, 0.361442447, 0.451961309, 0.476779759, 0.337370723, 0.414144248, 0.356428862, 0.496958047, 0.523648798, 0.402593344, 0.525176167, 0.775427341, 0.34727481, 0.553793132, 0.45888254, 0.835095167, 0.520957708]
Q9UL51	Q9UL51_pocket55	P88,S887,G89,L885,S886,N888,L889,T87,G86	[87]	[0.337370723]	[771, 582, 779, 81, 786, 851, 795, 668, 860, 92, 476, 93, 185, 868, 303, 754, 179, 697, 314]	[0.318698853, 0.643585384, 0.336727113, 0.361442447, 0.451961309, 0.476779759, 0.414144248, 0.356428862, 0.496958047, 0.523648798, 0.402593344, 0.525176167, 0.775427341, 0.34727481, 0.553793132, 0.45888254, 0.835095167, 0.5764575, 0.520957708]
Q9UL54	Q9UL54_pocket14	Y338,M339,P337,H340,E336	[338]	[0.344981074]	[450, 452, 9, 777, 656, 344, 473, 603, 604, 29, 414, 347, 38, 486, 742, 426, 43, 1002, 107, 430, 309, 437, 825, 1014, 185, 827, 61]	[0.096527793, 0.106670581, 0.395380944, 0.022478603, 0.016998595, 0.391459018, 0.031744014, 0.134216309, 0.111118294, 0.422759026, 0.040328421, 0.327920735, 0.462827772, 0.025764665, 0.013030243, 0.060536068, 0.491874814, 0.317286193, 0.57201463, 0.039783217, 0.725437641, 0.059819661, 0.021621883, 0.272484064, 0.636098802, 0.01490441, 0.439150989]
Q9UL54	Q9UL54_pocket20	L164,S160,E106,P162,Q318,Y107,E161,V53,R92,E52	[107]	[0.57201463]	[450, 452, 9, 777, 656, 338, 344, 473, 603, 604, 29, 414, 347, 38, 486, 742, 426, 43, 1002, 430, 309, 437, 825, 1014, 185, 827, 61]	[0.096527793, 0.106670581, 0.395380944, 0.022478603, 0.016998595, 0.344981074, 0.391459018, 0.031744014, 0.134216309, 0.111118294, 0.422759026, 0.040328421, 0.327920735, 0.462827772, 0.025764665, 0.013030243, 0.060536068, 0.491874814, 0.317286193, 0.039783217, 0.725437641, 0.059819661, 0.021621883, 0.272484064, 0.636098802, 0.01490441, 0.439150989]
Q9UL54	Q9UL54_pocket24	E33,K313,F317,Y309,R32,A320,L316	[309]	[0.725437641]	[450, 452, 9, 777, 656, 338, 344, 473, 603, 604, 29, 414, 347, 38, 486, 742, 426, 43, 1002, 107, 430, 437, 825, 1014, 185, 827, 61]	[0.096527793, 0.106670581, 0.395380944, 0.022478603, 0.016998595, 0.344981074, 0.391459018, 0.031744014, 0.134216309, 0.111118294, 0.422759026, 0.040328421, 0.327920735, 0.462827772, 0.025764665, 0.013030243, 0.060536068, 0.491874814, 0.317286193, 0.57201463, 0.039783217, 0.059819661, 0.021621883, 0.272484064, 0.636098802, 0.01490441, 0.439150989]
Q9UL54	Q9UL54_pocket39	F1017,L1020,L1006,A1021,L999,S1002,T1024	[1002]	[0.317286193]	[450, 452, 9, 777, 656, 338, 344, 473, 603, 604, 29, 414, 347, 38, 486, 742, 426, 43, 107, 430, 309, 437, 825, 1014, 185, 827, 61]	[0.096527793, 0.106670581, 0.395380944, 0.022478603, 0.016998595, 0.344981074, 0.391459018, 0.031744014, 0.134216309, 0.111118294, 0.422759026, 0.040328421, 0.327920735, 0.462827772, 0.025764665, 0.013030243, 0.060536068, 0.491874814, 0.57201463, 0.039783217, 0.725437641, 0.059819661, 0.021621883, 0.272484064, 0.636098802, 0.01490441, 0.439150989]
Q9UL54	Q9UL54_pocket67	S452,A454,R456,S453,R455,R457	[452]	[0.106670581]	[450, 9, 777, 656, 338, 344, 473, 603, 604, 29, 414, 347, 38, 486, 742, 426, 43, 1002, 107, 430, 309, 437, 825, 1014, 185, 827, 61]	[0.096527793, 0.395380944, 0.022478603, 0.016998595, 0.344981074, 0.391459018, 0.031744014, 0.134216309, 0.111118294, 0.422759026, 0.040328421, 0.327920735, 0.462827772, 0.025764665, 0.013030243, 0.060536068, 0.491874814, 0.317286193, 0.57201463, 0.039783217, 0.725437641, 0.059819661, 0.021621883, 0.272484064, 0.636098802, 0.01490441, 0.439150989]
Q9UL54	Q9UL54_pocket74	D427,L425,P429,Y426	[426]	[0.060536068]	[450, 452, 9, 777, 656, 338, 344, 473, 603, 604, 29, 414, 347, 38, 486, 742, 43, 1002, 107, 430, 309, 437, 825, 1014, 185, 827, 61]	[0.096527793, 0.106670581, 0.395380944, 0.022478603, 0.016998595, 0.344981074, 0.391459018, 0.031744014, 0.134216309, 0.111118294, 0.422759026, 0.040328421, 0.327920735, 0.462827772, 0.025764665, 0.013030243, 0.491874814, 0.317286193, 0.57201463, 0.039783217, 0.725437641, 0.059819661, 0.021621883, 0.272484064, 0.636098802, 0.01490441, 0.439150989]
Q9UL54	Q9UL54_pocket76	P2,D12,G5,Q71,W70,R6,S9,A3,G4,V15,I74,R78	[9]	[0.395380944]	[450, 452, 777, 656, 338, 344, 473, 603, 604, 29, 414, 347, 38, 486, 742, 426, 43, 1002, 107, 430, 309, 437, 825, 1014, 185, 827, 61]	[0.096527793, 0.106670581, 0.022478603, 0.016998595, 0.344981074, 0.391459018, 0.031744014, 0.134216309, 0.111118294, 0.422759026, 0.040328421, 0.327920735, 0.462827772, 0.025764665, 0.013030243, 0.060536068, 0.491874814, 0.317286193, 0.57201463, 0.039783217, 0.725437641, 0.059819661, 0.021621883, 0.272484064, 0.636098802, 0.01490441, 0.439150989]
Q9UL54	Q9UL54_pocket84	R6,A7,S66,N67,H99,Y61	[61]	[0.439150989]	[450, 452, 9, 777, 656, 338, 344, 473, 603, 604, 29, 414, 347, 38, 486, 742, 426, 43, 1002, 107, 430, 309, 437, 825, 1014, 185, 827]	[0.096527793, 0.106670581, 0.395380944, 0.022478603, 0.016998595, 0.344981074, 0.391459018, 0.031744014, 0.134216309, 0.111118294, 0.422759026, 0.040328421, 0.327920735, 0.462827772, 0.025764665, 0.013030243, 0.060536068, 0.491874814, 0.317286193, 0.57201463, 0.039783217, 0.725437641, 0.059819661, 0.021621883, 0.272484064, 0.636098802, 0.01490441]
Q9UL54	Q9UL54_pocket106	R46,V48,D47,S51,S29,R32,P321,G323,P324,D30,N322	[29]	[0.422759026]	[450, 452, 9, 777, 656, 338, 344, 473, 603, 604, 414, 347, 38, 486, 742, 426, 43, 1002, 107, 430, 309, 437, 825, 1014, 185, 827, 61]	[0.096527793, 0.106670581, 0.395380944, 0.022478603, 0.016998595, 0.344981074, 0.391459018, 0.031744014, 0.134216309, 0.111118294, 0.040328421, 0.327920735, 0.462827772, 0.025764665, 0.013030243, 0.060536068, 0.491874814, 0.317286193, 0.57201463, 0.039783217, 0.725437641, 0.059819661, 0.021621883, 0.272484064, 0.636098802, 0.01490441, 0.439150989]
Q9UL54	Q9UL54_pocket109	E597,W612,N601,T604,E608,L598,E600,R615,K609,E611	[604]	[0.111118294]	[450, 452, 9, 777, 656, 338, 344, 473, 603, 29, 414, 347, 38, 486, 742, 426, 43, 1002, 107, 430, 309, 437, 825, 1014, 185, 827, 61]	[0.096527793, 0.106670581, 0.395380944, 0.022478603, 0.016998595, 0.344981074, 0.391459018, 0.031744014, 0.134216309, 0.422759026, 0.040328421, 0.327920735, 0.462827772, 0.025764665, 0.013030243, 0.060536068, 0.491874814, 0.317286193, 0.57201463, 0.039783217, 0.725437641, 0.059819661, 0.021621883, 0.272484064, 0.636098802, 0.01490441, 0.439150989]
Q9UL54	Q9UL54_pocket118	A230,M231,V368,S366,N229,G37,D169,V42,K57,F170,L80,E76,S362,Y187,Q364,F226,D114,K314,L158,G110,H36,G171,N369,F39,S172,M105,L234,M228,S367,V183,K75,S38,S365,G40,S360,K153,G155,S363,S113,S111,A361,E217,D72,Q65,T185,P186,G184,N156,S358,I89,D151,K311,E68,S370,F182,M189,I34,C108,G35,W188,L109,Y107,G168,K69,A55,E106	[185, 107, 38]	[0.636098802, 0.57201463, 0.462827772]	[450, 452, 9, 777, 656, 338, 344, 473, 603, 604, 29, 414, 347, 486, 742, 426, 43, 1002, 430, 309, 437, 825, 1014, 827, 61]	[0.096527793, 0.106670581, 0.395380944, 0.022478603, 0.016998595, 0.344981074, 0.391459018, 0.031744014, 0.134216309, 0.111118294, 0.422759026, 0.040328421, 0.327920735, 0.025764665, 0.013030243, 0.060536068, 0.491874814, 0.317286193, 0.039783217, 0.725437641, 0.059819661, 0.021621883, 0.272484064, 0.01490441, 0.439150989]
Q9UL58	Q9UL58_pocket23	Q398,I395,E404,H401,Q383,I399,T402,Y382,K85,C381	[402]	[0.149426684]	[485, 462, 407, 410, 30]	[0.119980551, 0.04146307, 0.181429014, 0.132056192, 0.074299917]
Q9UL58	Q9UL58_pocket27	I395,S392,R396,Y407,I399,T420,R418,N417,R419	[407]	[0.181429014]	[485, 462, 402, 410, 30]	[0.119980551, 0.04146307, 0.149426684, 0.132056192, 0.074299917]
Q9UL59	Q9UL59_pocket5	R211,S213,D212,L210	[213]	[0.114658117]	[37, 549, 167, 521, 141, 493, 144, 465, 437, 409, 381, 159]	[0.66694659, 0.359515756, 0.021214748, 0.360649377, 0.035648614, 0.212240264, 0.02446311, 0.216581285, 0.410710245, 0.389169872, 0.342367589, 0.02257069]
Q9UL59	Q9UL59_pocket11	Q286,Q461,T465,R462,E467,K272,R458	[465]	[0.216581285]	[37, 549, 167, 521, 141, 493, 144, 213, 437, 409, 381, 159]	[0.66694659, 0.359515756, 0.021214748, 0.360649377, 0.035648614, 0.212240264, 0.02446311, 0.114658117, 0.410710245, 0.389169872, 0.342367589, 0.02257069]
Q9UL59	Q9UL59_pocket17	G466,E467,T465,K273,G271,K272,Y275,H285,Q286	[465]	[0.216581285]	[37, 549, 167, 521, 141, 493, 144, 213, 437, 409, 381, 159]	[0.66694659, 0.359515756, 0.021214748, 0.360649377, 0.035648614, 0.212240264, 0.02446311, 0.114658117, 0.410710245, 0.389169872, 0.342367589, 0.02257069]
Q9UL59	Q9UL59_pocket29	Q377,C360,Q362,N361,H380,K359,L373,T381	[381]	[0.342367589]	[37, 549, 167, 521, 141, 493, 144, 465, 213, 437, 409, 159]	[0.66694659, 0.359515756, 0.021214748, 0.360649377, 0.035648614, 0.212240264, 0.02446311, 0.216581285, 0.114658117, 0.410710245, 0.389169872, 0.02257069]
Q9UL59	Q9UL59_pocket45	L27,E30,E34,V31,T493,E495,Q489,H486,R490	[493]	[0.212240264]	[37, 549, 167, 521, 141, 144, 465, 213, 437, 409, 381, 159]	[0.66694659, 0.359515756, 0.021214748, 0.360649377, 0.035648614, 0.02446311, 0.216581285, 0.114658117, 0.410710245, 0.389169872, 0.342367589, 0.02257069]
Q9UL59	Q9UL59_pocket52	E34,E474,P473,N38,T493,Q489	[493]	[0.212240264]	[37, 549, 167, 521, 141, 144, 465, 213, 437, 409, 381, 159]	[0.66694659, 0.359515756, 0.021214748, 0.360649377, 0.035648614, 0.02446311, 0.216581285, 0.114658117, 0.410710245, 0.389169872, 0.342367589, 0.02257069]
Q9UL68	Q9UL68_pocket11	A542,E545,P538,L541,H544,S528,L527,L548	[528, 1]	[0.546503246]	[704, 641, 642, 709, 325, 648, 712, 651, 716, 526, 656, 342, 221, 223, 864, 869, 875, 237, 689, 694, 632, 699]	[0.879595876, 0.194963843, 0.23252213, 0.760384023, 0.465397, 0.521574974, 0.813881695, 0.586233377, 0.616641223, 0.605994225, 0.596014321, 0.364991665, 0.453697652, 0.375152171, 0.194953099, 0.211129531, 0.358472466, 0.234071568, 0.784398198, 0.877807736, 0.394506395, 0.877317548]
Q9UL68	Q9UL68_pocket15	N345,E343,P346,T344,S342	[1, 342]	[0.364991665]	[704, 641, 642, 709, 325, 648, 712, 651, 716, 526, 528, 656, 221, 223, 864, 869, 875, 237, 689, 694, 632, 699]	[0.879595876, 0.194963843, 0.23252213, 0.760384023, 0.465397, 0.521574974, 0.813881695, 0.586233377, 0.616641223, 0.605994225, 0.546503246, 0.596014321, 0.453697652, 0.375152171, 0.194953099, 0.211129531, 0.358472466, 0.234071568, 0.784398198, 0.877807736, 0.394506395, 0.877317548]
Q9UL68	Q9UL68_pocket16	K640,Y641,E637	[1, 641]	[0.194963843]	[704, 642, 709, 325, 648, 712, 651, 716, 526, 528, 656, 342, 221, 223, 864, 869, 875, 237, 689, 694, 632, 699]	[0.879595876, 0.23252213, 0.760384023, 0.465397, 0.521574974, 0.813881695, 0.586233377, 0.616641223, 0.605994225, 0.546503246, 0.596014321, 0.364991665, 0.453697652, 0.375152171, 0.194953099, 0.211129531, 0.358472466, 0.234071568, 0.784398198, 0.877807736, 0.394506395, 0.877317548]
Q9UL68	Q9UL68_pocket42	R220,Y217,E224,T221	[1, 221]	[0.453697652]	[704, 641, 642, 709, 325, 648, 712, 651, 716, 526, 528, 656, 342, 223, 864, 869, 875, 237, 689, 694, 632, 699]	[0.879595876, 0.194963843, 0.23252213, 0.760384023, 0.465397, 0.521574974, 0.813881695, 0.586233377, 0.616641223, 0.605994225, 0.546503246, 0.596014321, 0.364991665, 0.375152171, 0.194953099, 0.211129531, 0.358472466, 0.234071568, 0.784398198, 0.877807736, 0.394506395, 0.877317548]
Q9UL68	Q9UL68_pocket74	P865,K866,Y110,S111,S864,P867,E109	[864, 1]	[0.194953099]	[704, 641, 642, 709, 325, 648, 712, 651, 716, 526, 528, 656, 342, 221, 223, 869, 875, 237, 689, 694, 632, 699]	[0.879595876, 0.194963843, 0.23252213, 0.760384023, 0.465397, 0.521574974, 0.813881695, 0.586233377, 0.616641223, 0.605994225, 0.546503246, 0.596014321, 0.364991665, 0.453697652, 0.375152171, 0.211129531, 0.358472466, 0.234071568, 0.784398198, 0.877807736, 0.394506395, 0.877317548]
Q9UL68	Q9UL68_pocket86	K636,A635,S632,N633,L634,R631,K612,L638,P630,Q613	[632, 1]	[0.394506395]	[704, 641, 642, 709, 325, 648, 712, 651, 716, 526, 528, 656, 342, 221, 223, 864, 869, 875, 237, 689, 694, 699]	[0.879595876, 0.194963843, 0.23252213, 0.760384023, 0.465397, 0.521574974, 0.813881695, 0.586233377, 0.616641223, 0.605994225, 0.546503246, 0.596014321, 0.364991665, 0.453697652, 0.375152171, 0.194953099, 0.211129531, 0.358472466, 0.234071568, 0.784398198, 0.877807736, 0.877317548]
Q9UL68	Q9UL68_pocket87	K210,E213,L206,L327,S326,G209,L330,Q333,C329,R220,S325,L205,Y217,A216,A212,L337,C334	[1, 325]	[0.465397]	[704, 641, 642, 709, 648, 712, 651, 716, 526, 528, 656, 342, 221, 223, 864, 869, 875, 237, 689, 694, 632, 699]	[0.879595876, 0.194963843, 0.23252213, 0.760384023, 0.521574974, 0.813881695, 0.586233377, 0.616641223, 0.605994225, 0.546503246, 0.596014321, 0.364991665, 0.453697652, 0.375152171, 0.194953099, 0.211129531, 0.358472466, 0.234071568, 0.784398198, 0.877807736, 0.394506395, 0.877317548]
Q9ULA0	Q9ULA0_pocket1	R272,C109,P108,W139,I452,P39,P41,C251,P271,E454,D274,S40,S451,H450,T105,D254,L252,A253,S107	[40]	[0.829940259]	[2, 5, 7, 72, 393, 203, 365, 306, 213, 119, 26, 444]	[0.32909742, 0.346648276, 0.278686881, 0.484386981, 0.855911672, 0.355520099, 0.775167227, 0.495550752, 0.165893152, 0.534794092, 0.477954119, 0.924716771]
Q9ULA0	Q9ULA0_pocket5	L233,S232,A236,I171,L201,R169,P170,Q206,E210,V229,T203,A202,I200	[203]	[0.355520099]	[2, 5, 7, 72, 393, 40, 365, 306, 213, 119, 26, 444]	[0.32909742, 0.346648276, 0.278686881, 0.484386981, 0.855911672, 0.829940259, 0.775167227, 0.495550752, 0.165893152, 0.534794092, 0.477954119, 0.924716771]
Q9ULA0	Q9ULA0_pocket10	H359,A360,Q446,L447,A448,H362,Y365,H369,K368	[365]	[0.775167227]	[2, 5, 7, 72, 393, 40, 203, 306, 213, 119, 26, 444]	[0.32909742, 0.346648276, 0.278686881, 0.484386981, 0.855911672, 0.829940259, 0.355520099, 0.495550752, 0.165893152, 0.534794092, 0.477954119, 0.924716771]
Q9ULA0	Q9ULA0_pocket26	G212,P214,T213,K211,E215,N220,V222,L219,G217,P218,E208,S228,R117,A204,E207,E224,H226,D223,S232,P242,M231	[213]	[0.165893152]	[2, 5, 7, 72, 393, 40, 203, 365, 306, 119, 26, 444]	[0.32909742, 0.346648276, 0.278686881, 0.484386981, 0.855911672, 0.829940259, 0.355520099, 0.775167227, 0.495550752, 0.534794092, 0.477954119, 0.924716771]
Q9ULA0	Q9ULA0_pocket37	Q120,Q125,R118,M195,S119,V198	[119]	[0.534794092]	[2, 5, 7, 72, 393, 40, 203, 365, 306, 213, 26, 444]	[0.32909742, 0.346648276, 0.278686881, 0.484386981, 0.855911672, 0.829940259, 0.355520099, 0.775167227, 0.495550752, 0.165893152, 0.477954119, 0.924716771]
Q9ULB1	Q9ULB1_pocket10	S760,S763,T759,D765,L858,T766,A764,E854,R855,Y857,R856	[760]	[0.12448822]	[673, 1441, 1027, 324, 1475, 1136, 341, 758, 664, 665, 1340, 671]	[0.133930519, 0.101695463, 0.142711043, 0.147191197, 0.019073099, 0.088025741, 0.135458678, 0.124370381, 0.122778095, 0.097602323, 0.040827282, 0.151768878]
Q9ULB1	Q9ULB1_pocket21	E661,A660,V668,P670,R657,T665,S664,I482	[664, 665]	[0.122778095, 0.097602323]	[673, 1441, 1027, 324, 1475, 1136, 760, 341, 758, 1340, 671]	[0.133930519, 0.101695463, 0.142711043, 0.147191197, 0.019073099, 0.088025741, 0.12448822, 0.135458678, 0.124370381, 0.040827282, 0.151768878]
Q9ULB1	Q9ULB1_pocket26	F490,T665,E488,Q663,A666	[665]	[0.097602323]	[673, 1441, 1027, 324, 1475, 1136, 760, 341, 758, 664, 1340, 671]	[0.133930519, 0.101695463, 0.142711043, 0.147191197, 0.019073099, 0.088025741, 0.12448822, 0.135458678, 0.124370381, 0.122778095, 0.040827282, 0.151768878]
Q9ULB1	Q9ULB1_pocket84	K1138,P1140,P1141,W1139,I1288,A1286,A1289,N1287,T1136	[1136]	[0.088025741]	[673, 1441, 1027, 324, 1475, 760, 341, 758, 664, 665, 1340, 671]	[0.133930519, 0.101695463, 0.142711043, 0.147191197, 0.019073099, 0.12448822, 0.135458678, 0.124370381, 0.122778095, 0.097602323, 0.040827282, 0.151768878]
Q9ULB1	Q9ULB1_pocket96	Y1475,K1473,E1474,Y1476	[1475]	[0.019073099]	[673, 1441, 1027, 324, 1136, 760, 341, 758, 664, 665, 1340, 671]	[0.133930519, 0.101695463, 0.142711043, 0.147191197, 0.088025741, 0.12448822, 0.135458678, 0.124370381, 0.122778095, 0.097602323, 0.040827282, 0.151768878]
Q9ULB1	Q9ULB1_pocket102	P1339,K884,N885,T1340,K1341,P1343,E1342,G886,C883	[1340]	[0.040827282]	[673, 1441, 1027, 324, 1475, 1136, 760, 341, 758, 664, 665, 671]	[0.133930519, 0.101695463, 0.142711043, 0.147191197, 0.019073099, 0.088025741, 0.12448822, 0.135458678, 0.124370381, 0.122778095, 0.097602323, 0.151768878]
Q9ULB4	Q9ULB4_pocket4	L123,S122,K121,R118,E119,E120,A186	[122]	[0.403696924]	[99, 387, 420, 164, 388, 648, 419, 107, 781, 343, 93]	[0.399163365, 0.433613151, 0.442503005, 0.410497606, 0.428332508, 0.603360832, 0.390919894, 0.421458721, 0.582678437, 0.502384305, 0.334212333]
Q9ULB4	Q9ULB4_pocket12	I417,N415,Y408,D409,N414,L416,E436,A407,Y419	[419]	[0.390919894]	[99, 387, 420, 164, 388, 648, 107, 781, 343, 122, 93]	[0.399163365, 0.433613151, 0.442503005, 0.410497606, 0.428332508, 0.603360832, 0.421458721, 0.582678437, 0.502384305, 0.403696924, 0.334212333]
Q9ULB4	Q9ULB4_pocket18	D784,Q762,Y781,G782,D763,S786,D785,N761,G783,D765,Y764	[781]	[0.582678437]	[99, 387, 420, 164, 388, 648, 419, 107, 343, 122, 93]	[0.399163365, 0.433613151, 0.442503005, 0.410497606, 0.428332508, 0.603360832, 0.390919894, 0.421458721, 0.502384305, 0.403696924, 0.334212333]
Q9ULB5	Q9ULB5_pocket6	D535,L533,F519,S520,T526,L521,A525,R546,S532,F531	[532]	[0.399309635]	[226, 419, 267, 461, 431, 435, 436, 118]	[0.538879871, 0.505813897, 0.360691696, 0.39974153, 0.414231867, 0.44877997, 0.443522692, 0.463789999]
Q9ULB5	Q9ULB5_pocket8	Q268,S266,Y267,R264,K365,T363,T338,Y269	[267]	[0.360691696]	[226, 419, 461, 431, 435, 532, 436, 118]	[0.538879871, 0.505813897, 0.39974153, 0.414231867, 0.44877997, 0.399309635, 0.443522692, 0.463789999]
Q9ULB5	Q9ULB5_pocket13	E114,Q115,E89,Y118,K108,I94,R109	[118]	[0.463789999]	[226, 419, 267, 461, 431, 435, 532, 436]	[0.538879871, 0.505813897, 0.360691696, 0.39974153, 0.414231867, 0.44877997, 0.399309635, 0.443522692]
Q9ULB5	Q9ULB5_pocket29	N445,T444,Y424,E422,L421,T419,H448,D420	[419]	[0.505813897]	[226, 267, 461, 431, 435, 532, 436, 118]	[0.538879871, 0.360691696, 0.39974153, 0.414231867, 0.44877997, 0.399309635, 0.443522692, 0.463789999]
Q9ULB5	Q9ULB5_pocket46	Y201,G198,Q199,L227,Y226,Q197,K223	[226]	[0.538879871]	[419, 267, 461, 431, 435, 532, 436, 118]	[0.505813897, 0.360691696, 0.39974153, 0.414231867, 0.44877997, 0.399309635, 0.443522692, 0.463789999]
Q9ULC8	Q9ULC8_pocket3	M160,S27,A193,W136,L203,F152,L23,L24,F196,A20,L153,F149,L156,V200,P199,H159,S28,V192,C134,V137,F62,Y761,V163	[761]	[0.158144787]	[645, 524, 14, 526, 405, 537, 667, 541, 286, 417, 545, 675, 679, 682, 685, 434, 438, 579, 453, 716, 337, 725, 91, 606, 479, 351, 741, 743, 754, 627, 759, 764]	[0.023136517, 0.058003992, 0.350605279, 0.056617383, 0.048854876, 0.096659817, 0.075674176, 0.051896837, 0.066301011, 0.040988889, 0.069299877, 0.051735293, 0.031305604, 0.034211498, 0.062628925, 0.087023228, 0.025755534, 0.026897641, 0.042518523, 0.048277061, 0.089717075, 0.063119009, 0.307038397, 0.013515005, 0.10532587, 0.065354437, 0.034457631, 0.064247459, 0.130194694, 0.082837254, 0.093323514, 0.329817772]
Q9ULC8	Q9ULC8_pocket5	R746,S121,K13,N138,H133,V122,V765,S764,P135,T748,E762,H132,I763,C134,W136,L203,C120,F130,Y761,G755,V753,F206,H747,L749,P16,A12,T217,H207	[761, 764]	[0.158144787, 0.329817772]	[645, 524, 14, 526, 405, 537, 667, 541, 286, 417, 545, 675, 679, 682, 685, 434, 438, 579, 453, 716, 337, 725, 91, 606, 479, 351, 741, 743, 754, 627, 759]	[0.023136517, 0.058003992, 0.350605279, 0.056617383, 0.048854876, 0.096659817, 0.075674176, 0.051896837, 0.066301011, 0.040988889, 0.069299877, 0.051735293, 0.031305604, 0.034211498, 0.062628925, 0.087023228, 0.025755534, 0.026897641, 0.042518523, 0.048277061, 0.089717075, 0.063119009, 0.307038397, 0.013515005, 0.10532587, 0.065354437, 0.034457631, 0.064247459, 0.130194694, 0.082837254, 0.093323514]
Q9ULC8	Q9ULC8_pocket18	I201,I198,F197,Y479,G757,G202,V756,G205	[479]	[0.10532587]	[645, 524, 14, 526, 405, 537, 667, 541, 286, 417, 545, 675, 679, 682, 685, 434, 438, 579, 453, 716, 337, 725, 91, 606, 351, 741, 743, 754, 627, 759, 761, 764]	[0.023136517, 0.058003992, 0.350605279, 0.056617383, 0.048854876, 0.096659817, 0.075674176, 0.051896837, 0.066301011, 0.040988889, 0.069299877, 0.051735293, 0.031305604, 0.034211498, 0.062628925, 0.087023228, 0.025755534, 0.026897641, 0.042518523, 0.048277061, 0.089717075, 0.063119009, 0.307038397, 0.013515005, 0.065354437, 0.034457631, 0.064247459, 0.130194694, 0.082837254, 0.093323514, 0.158144787, 0.329817772]
Q9ULC8	Q9ULC8_pocket19	Y479,G757,G755,V756,S754,S478,L482,G758,L477,S481	[754, 479]	[0.130194694, 0.10532587]	[645, 524, 14, 526, 405, 537, 667, 541, 286, 417, 545, 675, 679, 682, 685, 434, 438, 579, 453, 716, 337, 725, 91, 606, 351, 741, 743, 627, 759, 761, 764]	[0.023136517, 0.058003992, 0.350605279, 0.056617383, 0.048854876, 0.096659817, 0.075674176, 0.051896837, 0.066301011, 0.040988889, 0.069299877, 0.051735293, 0.031305604, 0.034211498, 0.062628925, 0.087023228, 0.025755534, 0.026897641, 0.042518523, 0.048277061, 0.089717075, 0.063119009, 0.307038397, 0.013515005, 0.065354437, 0.034457631, 0.064247459, 0.082837254, 0.093323514, 0.158144787, 0.329817772]
Q9ULC8	Q9ULC8_pocket22	S644,S642,S643,S645	[645]	[0.023136517]	[524, 14, 526, 405, 537, 667, 541, 286, 417, 545, 675, 679, 682, 685, 434, 438, 579, 453, 716, 337, 725, 91, 606, 479, 351, 741, 743, 754, 627, 759, 761, 764]	[0.058003992, 0.350605279, 0.056617383, 0.048854876, 0.096659817, 0.075674176, 0.051896837, 0.066301011, 0.040988889, 0.069299877, 0.051735293, 0.031305604, 0.034211498, 0.062628925, 0.087023228, 0.025755534, 0.026897641, 0.042518523, 0.048277061, 0.089717075, 0.063119009, 0.307038397, 0.013515005, 0.10532587, 0.065354437, 0.034457631, 0.064247459, 0.130194694, 0.082837254, 0.093323514, 0.158144787, 0.329817772]
Q9ULC8	Q9ULC8_pocket24	A18,V17,Y14,T66,F67,N138,A21,V137,F62	[14]	[0.350605279]	[645, 524, 526, 405, 537, 667, 541, 286, 417, 545, 675, 679, 682, 685, 434, 438, 579, 453, 716, 337, 725, 91, 606, 479, 351, 741, 743, 754, 627, 759, 761, 764]	[0.023136517, 0.058003992, 0.056617383, 0.048854876, 0.096659817, 0.075674176, 0.051896837, 0.066301011, 0.040988889, 0.069299877, 0.051735293, 0.031305604, 0.034211498, 0.062628925, 0.087023228, 0.025755534, 0.026897641, 0.042518523, 0.048277061, 0.089717075, 0.063119009, 0.307038397, 0.013515005, 0.10532587, 0.065354437, 0.034457631, 0.064247459, 0.130194694, 0.082837254, 0.093323514, 0.158144787, 0.329817772]
Q9ULC8	Q9ULC8_pocket28	K13,K10,T7,Y14,L9,R8	[14]	[0.350605279]	[645, 524, 526, 405, 537, 667, 541, 286, 417, 545, 675, 679, 682, 685, 434, 438, 579, 453, 716, 337, 725, 91, 606, 479, 351, 741, 743, 754, 627, 759, 761, 764]	[0.023136517, 0.058003992, 0.056617383, 0.048854876, 0.096659817, 0.075674176, 0.051896837, 0.066301011, 0.040988889, 0.069299877, 0.051735293, 0.031305604, 0.034211498, 0.062628925, 0.087023228, 0.025755534, 0.026897641, 0.042518523, 0.048277061, 0.089717075, 0.063119009, 0.307038397, 0.013515005, 0.10532587, 0.065354437, 0.034457631, 0.064247459, 0.130194694, 0.082837254, 0.093323514, 0.158144787, 0.329817772]
Q9ULC8	Q9ULC8_pocket36	G98,D95,P536,Q100,S118,K104,R113,C117,G227,V229,I99,R102,P114,K224,F225,R116,P115,E219,F232,V539,T222,Y541,V101,P538,N218,M103,S537	[537, 541]	[0.096659817, 0.051896837]	[645, 524, 14, 526, 405, 667, 286, 417, 545, 675, 679, 682, 685, 434, 438, 579, 453, 716, 337, 725, 91, 606, 479, 351, 741, 743, 754, 627, 759, 761, 764]	[0.023136517, 0.058003992, 0.350605279, 0.056617383, 0.048854876, 0.075674176, 0.066301011, 0.040988889, 0.069299877, 0.051735293, 0.031305604, 0.034211498, 0.062628925, 0.087023228, 0.025755534, 0.026897641, 0.042518523, 0.048277061, 0.089717075, 0.063119009, 0.307038397, 0.013515005, 0.10532587, 0.065354437, 0.034457631, 0.064247459, 0.130194694, 0.082837254, 0.093323514, 0.158144787, 0.329817772]
Q9ULD0	Q9ULD0_pocket3	C591,S866,P592,E804,V805,T590,K801,D802,M589,R830,T594,A593,F867,L808	[866]	[0.269729465]	[449, 354, 356, 637, 669, 9, 362, 844, 633, 184, 857, 92, 189, 671]	[0.821397662, 0.378179342, 0.343327135, 0.091976553, 0.478670031, 0.450695604, 0.76230371, 0.533213079, 0.051875703, 0.260799348, 0.13661027, 0.212746024, 0.255768508, 0.336447656]
Q9ULD0	Q9ULD0_pocket8	P845,T844,P767,E731,F670,Y824,W640,H672,L849,R673,E644	[844]	[0.533213079]	[449, 866, 354, 356, 637, 669, 9, 362, 633, 184, 857, 92, 189, 671]	[0.821397662, 0.269729465, 0.378179342, 0.343327135, 0.091976553, 0.478670031, 0.450695604, 0.76230371, 0.051875703, 0.260799348, 0.13661027, 0.212746024, 0.255768508, 0.336447656]
Q9ULD0	Q9ULD0_pocket12	E343,R382,T354,N352,E290,R351,N291,G288,I289	[354]	[0.378179342]	[449, 866, 356, 637, 669, 9, 362, 844, 633, 184, 857, 92, 189, 671]	[0.821397662, 0.269729465, 0.343327135, 0.091976553, 0.478670031, 0.450695604, 0.76230371, 0.533213079, 0.051875703, 0.260799348, 0.13661027, 0.212746024, 0.255768508, 0.336447656]
Q9ULD0	Q9ULD0_pocket14	N291,I293,T354,V292,E378,K374,S356,Y341	[354, 356]	[0.378179342, 0.343327135]	[449, 866, 637, 669, 9, 362, 844, 633, 184, 857, 92, 189, 671]	[0.821397662, 0.269729465, 0.091976553, 0.478670031, 0.450695604, 0.76230371, 0.533213079, 0.051875703, 0.260799348, 0.13661027, 0.212746024, 0.255768508, 0.336447656]
Q9ULD0	Q9ULD0_pocket15	Y336,S362,F265,Q404,L364,A399,A400,H500,H298,G434,F435,H337,N360,P361	[362]	[0.76230371]	[449, 866, 354, 356, 637, 669, 9, 844, 633, 184, 857, 92, 189, 671]	[0.821397662, 0.269729465, 0.378179342, 0.343327135, 0.091976553, 0.478670031, 0.450695604, 0.533213079, 0.051875703, 0.260799348, 0.13661027, 0.212746024, 0.255768508, 0.336447656]
Q9ULD0	Q9ULD0_pocket23	D639,I625,H672,R850,S671,R629,M632,G628,L849	[671]	[0.336447656]	[449, 866, 354, 356, 637, 669, 9, 362, 844, 633, 184, 857, 92, 189]	[0.821397662, 0.269729465, 0.378179342, 0.343327135, 0.091976553, 0.478670031, 0.450695604, 0.76230371, 0.533213079, 0.051875703, 0.260799348, 0.13661027, 0.212746024, 0.255768508]
Q9ULD0	Q9ULD0_pocket28	T354,E343,N352,I353,R344,I345	[354]	[0.378179342]	[449, 866, 356, 637, 669, 9, 362, 844, 633, 184, 857, 92, 189, 671]	[0.821397662, 0.269729465, 0.343327135, 0.091976553, 0.478670031, 0.450695604, 0.76230371, 0.533213079, 0.051875703, 0.260799348, 0.13661027, 0.212746024, 0.255768508, 0.336447656]
Q9ULD0	Q9ULD0_pocket39	H363,C743,Y710,L364,Q404,S362	[362]	[0.76230371]	[449, 866, 354, 356, 637, 669, 9, 844, 633, 184, 857, 92, 189, 671]	[0.821397662, 0.269729465, 0.378179342, 0.343327135, 0.091976553, 0.478670031, 0.450695604, 0.533213079, 0.051875703, 0.260799348, 0.13661027, 0.212746024, 0.255768508, 0.336447656]
Q9ULD0	Q9ULD0_pocket50	K755,P361,D333,H337,S362,H363,Q747	[362]	[0.76230371]	[449, 866, 354, 356, 637, 669, 9, 844, 633, 184, 857, 92, 189, 671]	[0.821397662, 0.269729465, 0.378179342, 0.343327135, 0.091976553, 0.478670031, 0.450695604, 0.533213079, 0.051875703, 0.260799348, 0.13661027, 0.212746024, 0.255768508, 0.336447656]
Q9ULD0	Q9ULD0_pocket64	V94,H95,V93,S92	[92]	[0.212746024]	[449, 866, 354, 356, 637, 669, 9, 362, 844, 633, 184, 857, 189, 671]	[0.821397662, 0.269729465, 0.378179342, 0.343327135, 0.091976553, 0.478670031, 0.450695604, 0.76230371, 0.533213079, 0.051875703, 0.260799348, 0.13661027, 0.255768508, 0.336447656]
Q9ULD0	Q9ULD0_pocket68	S866,T865,Q860,D859,Q868,H826,G864	[866]	[0.269729465]	[449, 354, 356, 637, 669, 9, 362, 844, 633, 184, 857, 92, 189, 671]	[0.821397662, 0.378179342, 0.343327135, 0.091976553, 0.478670031, 0.450695604, 0.76230371, 0.533213079, 0.051875703, 0.260799348, 0.13661027, 0.212746024, 0.255768508, 0.336447656]
Q9ULD2	Q9ULD2_pocket5	E646,S279,S647,K644,R282,Q281,L283,Q280	[1, 279]	[0.044822939]	[6, 654, 655, 528, 399, 916, 663, 408, 791, 412, 541, 799, 800, 171, 556, 430, 1199, 1203, 1204, 694, 183, 825, 186, 443, 1212, 958, 704, 706, 707, 197, 584, 1224, 712, 716, 591, 85, 1241, 858, 1245, 478, 1247, 483, 740, 1255, 488, 360, 1259, 878, 752, 1264, 1266, 1268, 629, 760, 761, 762, 766, 767]	[0.0414556, 0.035984896, 0.059285782, 0.17196849, 0.04598492, 0.106233656, 0.030211275, 0.054631185, 0.146287486, 0.056629289, 0.222943887, 0.212607563, 0.211378574, 0.188806012, 0.162428558, 0.576455653, 0.063046277, 0.064893313, 0.066606738, 0.222912893, 0.049367175, 0.162899673, 0.032309838, 0.078585595, 0.074035048, 0.327957481, 0.227169171, 0.259133488, 0.217207491, 0.069260724, 0.141549721, 0.065960817, 0.151067197, 0.130133018, 0.073313102, 0.129668087, 0.182548463, 0.088969328, 0.261400491, 0.0841491, 0.252584904, 0.133331448, 0.409594148, 0.26783824, 0.137759969, 0.024276922, 0.233893946, 0.062008008, 0.193179086, 0.383225799, 0.364428997, 0.357183337, 0.026217122, 0.303712457, 0.300795913, 0.30515781, 0.294982225, 0.26836729]
Q9ULD2	Q9ULD2_pocket8	M1192,M1196,H1195,L1188,R1191,S1199	[1, 1199]	[0.063046277]	[6, 654, 655, 528, 399, 916, 663, 408, 279, 791, 412, 541, 799, 800, 171, 556, 430, 1203, 1204, 694, 183, 825, 186, 443, 1212, 958, 704, 706, 707, 197, 584, 1224, 712, 716, 591, 85, 1241, 858, 1245, 478, 1247, 483, 740, 1255, 488, 360, 1259, 878, 752, 1264, 1266, 1268, 629, 760, 761, 762, 766, 767]	[0.0414556, 0.035984896, 0.059285782, 0.17196849, 0.04598492, 0.106233656, 0.030211275, 0.054631185, 0.044822939, 0.146287486, 0.056629289, 0.222943887, 0.212607563, 0.211378574, 0.188806012, 0.162428558, 0.576455653, 0.064893313, 0.066606738, 0.222912893, 0.049367175, 0.162899673, 0.032309838, 0.078585595, 0.074035048, 0.327957481, 0.227169171, 0.259133488, 0.217207491, 0.069260724, 0.141549721, 0.065960817, 0.151067197, 0.130133018, 0.073313102, 0.129668087, 0.182548463, 0.088969328, 0.261400491, 0.0841491, 0.252584904, 0.133331448, 0.409594148, 0.26783824, 0.137759969, 0.024276922, 0.233893946, 0.062008008, 0.193179086, 0.383225799, 0.364428997, 0.357183337, 0.026217122, 0.303712457, 0.300795913, 0.30515781, 0.294982225, 0.26836729]
Q9ULD2	Q9ULD2_pocket12	E1205,V1208,L1209,T1204,Q1201	[1, 1204]	[0.066606738]	[6, 654, 655, 528, 399, 916, 663, 408, 279, 791, 412, 541, 799, 800, 171, 556, 430, 1199, 1203, 694, 183, 825, 186, 443, 1212, 958, 704, 706, 707, 197, 584, 1224, 712, 716, 591, 85, 1241, 858, 1245, 478, 1247, 483, 740, 1255, 488, 360, 1259, 878, 752, 1264, 1266, 1268, 629, 760, 761, 762, 766, 767]	[0.0414556, 0.035984896, 0.059285782, 0.17196849, 0.04598492, 0.106233656, 0.030211275, 0.054631185, 0.044822939, 0.146287486, 0.056629289, 0.222943887, 0.212607563, 0.211378574, 0.188806012, 0.162428558, 0.576455653, 0.063046277, 0.064893313, 0.222912893, 0.049367175, 0.162899673, 0.032309838, 0.078585595, 0.074035048, 0.327957481, 0.227169171, 0.259133488, 0.217207491, 0.069260724, 0.141549721, 0.065960817, 0.151067197, 0.130133018, 0.073313102, 0.129668087, 0.182548463, 0.088969328, 0.261400491, 0.0841491, 0.252584904, 0.133331448, 0.409594148, 0.26783824, 0.137759969, 0.024276922, 0.233893946, 0.062008008, 0.193179086, 0.383225799, 0.364428997, 0.357183337, 0.026217122, 0.303712457, 0.300795913, 0.30515781, 0.294982225, 0.26836729]
Q9ULD2	Q9ULD2_pocket17	R558,R780,L778,P557,T556,P781,P779	[1, 556]	[0.162428558]	[6, 654, 655, 528, 399, 916, 663, 408, 279, 791, 412, 541, 799, 800, 171, 430, 1199, 1203, 1204, 694, 183, 825, 186, 443, 1212, 958, 704, 706, 707, 197, 584, 1224, 712, 716, 591, 85, 1241, 858, 1245, 478, 1247, 483, 740, 1255, 488, 360, 1259, 878, 752, 1264, 1266, 1268, 629, 760, 761, 762, 766, 767]	[0.0414556, 0.035984896, 0.059285782, 0.17196849, 0.04598492, 0.106233656, 0.030211275, 0.054631185, 0.044822939, 0.146287486, 0.056629289, 0.222943887, 0.212607563, 0.211378574, 0.188806012, 0.576455653, 0.063046277, 0.064893313, 0.066606738, 0.222912893, 0.049367175, 0.162899673, 0.032309838, 0.078585595, 0.074035048, 0.327957481, 0.227169171, 0.259133488, 0.217207491, 0.069260724, 0.141549721, 0.065960817, 0.151067197, 0.130133018, 0.073313102, 0.129668087, 0.182548463, 0.088969328, 0.261400491, 0.0841491, 0.252584904, 0.133331448, 0.409594148, 0.26783824, 0.137759969, 0.024276922, 0.233893946, 0.062008008, 0.193179086, 0.383225799, 0.364428997, 0.357183337, 0.026217122, 0.303712457, 0.300795913, 0.30515781, 0.294982225, 0.26836729]
Q9ULD2	Q9ULD2_pocket20	R196,R195,S197,G198,S199,K450,E449,C451	[1, 197]	[0.069260724]	[6, 654, 655, 528, 399, 916, 663, 408, 279, 791, 412, 541, 799, 800, 171, 556, 430, 1199, 1203, 1204, 694, 183, 825, 186, 443, 1212, 958, 704, 706, 707, 584, 1224, 712, 716, 591, 85, 1241, 858, 1245, 478, 1247, 483, 740, 1255, 488, 360, 1259, 878, 752, 1264, 1266, 1268, 629, 760, 761, 762, 766, 767]	[0.0414556, 0.035984896, 0.059285782, 0.17196849, 0.04598492, 0.106233656, 0.030211275, 0.054631185, 0.044822939, 0.146287486, 0.056629289, 0.222943887, 0.212607563, 0.211378574, 0.188806012, 0.162428558, 0.576455653, 0.063046277, 0.064893313, 0.066606738, 0.222912893, 0.049367175, 0.162899673, 0.032309838, 0.078585595, 0.074035048, 0.327957481, 0.227169171, 0.259133488, 0.217207491, 0.141549721, 0.065960817, 0.151067197, 0.130133018, 0.073313102, 0.129668087, 0.182548463, 0.088969328, 0.261400491, 0.0841491, 0.252584904, 0.133331448, 0.409594148, 0.26783824, 0.137759969, 0.024276922, 0.233893946, 0.062008008, 0.193179086, 0.383225799, 0.364428997, 0.357183337, 0.026217122, 0.303712457, 0.300795913, 0.30515781, 0.294982225, 0.26836729]
Q9ULD2	Q9ULD2_pocket22	E1228,S1224,N1227,L1223,M1225	[1224, 1]	[0.065960817]	[6, 654, 655, 528, 399, 916, 663, 408, 279, 791, 412, 541, 799, 800, 171, 556, 430, 1199, 1203, 1204, 694, 183, 825, 186, 443, 1212, 958, 704, 706, 707, 197, 584, 712, 716, 591, 85, 1241, 858, 1245, 478, 1247, 483, 740, 1255, 488, 360, 1259, 878, 752, 1264, 1266, 1268, 629, 760, 761, 762, 766, 767]	[0.0414556, 0.035984896, 0.059285782, 0.17196849, 0.04598492, 0.106233656, 0.030211275, 0.054631185, 0.044822939, 0.146287486, 0.056629289, 0.222943887, 0.212607563, 0.211378574, 0.188806012, 0.162428558, 0.576455653, 0.063046277, 0.064893313, 0.066606738, 0.222912893, 0.049367175, 0.162899673, 0.032309838, 0.078585595, 0.074035048, 0.327957481, 0.227169171, 0.259133488, 0.217207491, 0.069260724, 0.141549721, 0.151067197, 0.130133018, 0.073313102, 0.129668087, 0.182548463, 0.088969328, 0.261400491, 0.0841491, 0.252584904, 0.133331448, 0.409594148, 0.26783824, 0.137759969, 0.024276922, 0.233893946, 0.062008008, 0.193179086, 0.383225799, 0.364428997, 0.357183337, 0.026217122, 0.303712457, 0.300795913, 0.30515781, 0.294982225, 0.26836729]
Q9ULD2	Q9ULD2_pocket23	S360,E361,K359,A362	[360, 1]	[0.024276922]	[6, 654, 655, 528, 399, 916, 663, 408, 279, 791, 412, 541, 799, 800, 171, 556, 430, 1199, 1203, 1204, 694, 183, 825, 186, 443, 1212, 958, 704, 706, 707, 197, 584, 1224, 712, 716, 591, 85, 1241, 858, 1245, 478, 1247, 483, 740, 1255, 488, 1259, 878, 752, 1264, 1266, 1268, 629, 760, 761, 762, 766, 767]	[0.0414556, 0.035984896, 0.059285782, 0.17196849, 0.04598492, 0.106233656, 0.030211275, 0.054631185, 0.044822939, 0.146287486, 0.056629289, 0.222943887, 0.212607563, 0.211378574, 0.188806012, 0.162428558, 0.576455653, 0.063046277, 0.064893313, 0.066606738, 0.222912893, 0.049367175, 0.162899673, 0.032309838, 0.078585595, 0.074035048, 0.327957481, 0.227169171, 0.259133488, 0.217207491, 0.069260724, 0.141549721, 0.065960817, 0.151067197, 0.130133018, 0.073313102, 0.129668087, 0.182548463, 0.088969328, 0.261400491, 0.0841491, 0.252584904, 0.133331448, 0.409594148, 0.26783824, 0.137759969, 0.233893946, 0.062008008, 0.193179086, 0.383225799, 0.364428997, 0.357183337, 0.026217122, 0.303712457, 0.300795913, 0.30515781, 0.294982225, 0.26836729]
Q9ULD2	Q9ULD2_pocket28	I583,L789,K790,S788,S791,K581,L582,T584	[584, 1, 791]	[0.141549721, 0.146287486]	[6, 654, 655, 528, 399, 916, 663, 408, 279, 412, 541, 799, 800, 171, 556, 430, 1199, 1203, 1204, 694, 183, 825, 186, 443, 1212, 958, 704, 706, 707, 197, 1224, 712, 716, 591, 85, 1241, 858, 1245, 478, 1247, 483, 740, 1255, 488, 360, 1259, 878, 752, 1264, 1266, 1268, 629, 760, 761, 762, 766, 767]	[0.0414556, 0.035984896, 0.059285782, 0.17196849, 0.04598492, 0.106233656, 0.030211275, 0.054631185, 0.044822939, 0.056629289, 0.222943887, 0.212607563, 0.211378574, 0.188806012, 0.162428558, 0.576455653, 0.063046277, 0.064893313, 0.066606738, 0.222912893, 0.049367175, 0.162899673, 0.032309838, 0.078585595, 0.074035048, 0.327957481, 0.227169171, 0.259133488, 0.217207491, 0.069260724, 0.065960817, 0.151067197, 0.130133018, 0.073313102, 0.129668087, 0.182548463, 0.088969328, 0.261400491, 0.0841491, 0.252584904, 0.133331448, 0.409594148, 0.26783824, 0.137759969, 0.024276922, 0.233893946, 0.062008008, 0.193179086, 0.383225799, 0.364428997, 0.357183337, 0.026217122, 0.303712457, 0.300795913, 0.30515781, 0.294982225, 0.26836729]
Q9ULD2	Q9ULD2_pocket32	T222,Y223,T221,W413,T412,E220,L411,G410	[1, 412]	[0.056629289]	[6, 654, 655, 528, 399, 916, 663, 408, 279, 791, 541, 799, 800, 171, 556, 430, 1199, 1203, 1204, 694, 183, 825, 186, 443, 1212, 958, 704, 706, 707, 197, 584, 1224, 712, 716, 591, 85, 1241, 858, 1245, 478, 1247, 483, 740, 1255, 488, 360, 1259, 878, 752, 1264, 1266, 1268, 629, 760, 761, 762, 766, 767]	[0.0414556, 0.035984896, 0.059285782, 0.17196849, 0.04598492, 0.106233656, 0.030211275, 0.054631185, 0.044822939, 0.146287486, 0.222943887, 0.212607563, 0.211378574, 0.188806012, 0.162428558, 0.576455653, 0.063046277, 0.064893313, 0.066606738, 0.222912893, 0.049367175, 0.162899673, 0.032309838, 0.078585595, 0.074035048, 0.327957481, 0.227169171, 0.259133488, 0.217207491, 0.069260724, 0.141549721, 0.065960817, 0.151067197, 0.130133018, 0.073313102, 0.129668087, 0.182548463, 0.088969328, 0.261400491, 0.0841491, 0.252584904, 0.133331448, 0.409594148, 0.26783824, 0.137759969, 0.024276922, 0.233893946, 0.062008008, 0.193179086, 0.383225799, 0.364428997, 0.357183337, 0.026217122, 0.303712457, 0.300795913, 0.30515781, 0.294982225, 0.26836729]
Q9ULD2	Q9ULD2_pocket35	C717,S716,D715,G718,L719	[1, 716]	[0.130133018]	[6, 654, 655, 528, 399, 916, 663, 408, 279, 791, 412, 541, 799, 800, 171, 556, 430, 1199, 1203, 1204, 694, 183, 825, 186, 443, 1212, 958, 704, 706, 707, 197, 584, 1224, 712, 591, 85, 1241, 858, 1245, 478, 1247, 483, 740, 1255, 488, 360, 1259, 878, 752, 1264, 1266, 1268, 629, 760, 761, 762, 766, 767]	[0.0414556, 0.035984896, 0.059285782, 0.17196849, 0.04598492, 0.106233656, 0.030211275, 0.054631185, 0.044822939, 0.146287486, 0.056629289, 0.222943887, 0.212607563, 0.211378574, 0.188806012, 0.162428558, 0.576455653, 0.063046277, 0.064893313, 0.066606738, 0.222912893, 0.049367175, 0.162899673, 0.032309838, 0.078585595, 0.074035048, 0.327957481, 0.227169171, 0.259133488, 0.217207491, 0.069260724, 0.141549721, 0.065960817, 0.151067197, 0.073313102, 0.129668087, 0.182548463, 0.088969328, 0.261400491, 0.0841491, 0.252584904, 0.133331448, 0.409594148, 0.26783824, 0.137759969, 0.024276922, 0.233893946, 0.062008008, 0.193179086, 0.383225799, 0.364428997, 0.357183337, 0.026217122, 0.303712457, 0.300795913, 0.30515781, 0.294982225, 0.26836729]
Q9ULD2	Q9ULD2_pocket36	V364,E652,L365,Q363,K382,N366,T654	[1, 654]	[0.035984896]	[6, 655, 528, 399, 916, 663, 408, 279, 791, 412, 541, 799, 800, 171, 556, 430, 1199, 1203, 1204, 694, 183, 825, 186, 443, 1212, 958, 704, 706, 707, 197, 584, 1224, 712, 716, 591, 85, 1241, 858, 1245, 478, 1247, 483, 740, 1255, 488, 360, 1259, 878, 752, 1264, 1266, 1268, 629, 760, 761, 762, 766, 767]	[0.0414556, 0.059285782, 0.17196849, 0.04598492, 0.106233656, 0.030211275, 0.054631185, 0.044822939, 0.146287486, 0.056629289, 0.222943887, 0.212607563, 0.211378574, 0.188806012, 0.162428558, 0.576455653, 0.063046277, 0.064893313, 0.066606738, 0.222912893, 0.049367175, 0.162899673, 0.032309838, 0.078585595, 0.074035048, 0.327957481, 0.227169171, 0.259133488, 0.217207491, 0.069260724, 0.141549721, 0.065960817, 0.151067197, 0.130133018, 0.073313102, 0.129668087, 0.182548463, 0.088969328, 0.261400491, 0.0841491, 0.252584904, 0.133331448, 0.409594148, 0.26783824, 0.137759969, 0.024276922, 0.233893946, 0.062008008, 0.193179086, 0.383225799, 0.364428997, 0.357183337, 0.026217122, 0.303712457, 0.300795913, 0.30515781, 0.294982225, 0.26836729]
Q9ULD2	Q9ULD2_pocket44	E1080,G798,T797,L1084,R796,S799,T800	[800, 1, 799]	[0.211378574, 0.212607563]	[6, 654, 655, 528, 399, 916, 663, 408, 279, 791, 412, 541, 171, 556, 430, 1199, 1203, 1204, 694, 183, 825, 186, 443, 1212, 958, 704, 706, 707, 197, 584, 1224, 712, 716, 591, 85, 1241, 858, 1245, 478, 1247, 483, 740, 1255, 488, 360, 1259, 878, 752, 1264, 1266, 1268, 629, 760, 761, 762, 766, 767]	[0.0414556, 0.035984896, 0.059285782, 0.17196849, 0.04598492, 0.106233656, 0.030211275, 0.054631185, 0.044822939, 0.146287486, 0.056629289, 0.222943887, 0.188806012, 0.162428558, 0.576455653, 0.063046277, 0.064893313, 0.066606738, 0.222912893, 0.049367175, 0.162899673, 0.032309838, 0.078585595, 0.074035048, 0.327957481, 0.227169171, 0.259133488, 0.217207491, 0.069260724, 0.141549721, 0.065960817, 0.151067197, 0.130133018, 0.073313102, 0.129668087, 0.182548463, 0.088969328, 0.261400491, 0.0841491, 0.252584904, 0.133331448, 0.409594148, 0.26783824, 0.137759969, 0.024276922, 0.233893946, 0.062008008, 0.193179086, 0.383225799, 0.364428997, 0.357183337, 0.026217122, 0.303712457, 0.300795913, 0.30515781, 0.294982225, 0.26836729]
Q9ULD2	Q9ULD2_pocket57	T171,C170,F440,V438,T439,F172,N169,I173,S174	[1, 171]	[0.188806012]	[6, 654, 655, 528, 399, 916, 663, 408, 279, 791, 412, 541, 799, 800, 556, 430, 1199, 1203, 1204, 694, 183, 825, 186, 443, 1212, 958, 704, 706, 707, 197, 584, 1224, 712, 716, 591, 85, 1241, 858, 1245, 478, 1247, 483, 740, 1255, 488, 360, 1259, 878, 752, 1264, 1266, 1268, 629, 760, 761, 762, 766, 767]	[0.0414556, 0.035984896, 0.059285782, 0.17196849, 0.04598492, 0.106233656, 0.030211275, 0.054631185, 0.044822939, 0.146287486, 0.056629289, 0.222943887, 0.212607563, 0.211378574, 0.162428558, 0.576455653, 0.063046277, 0.064893313, 0.066606738, 0.222912893, 0.049367175, 0.162899673, 0.032309838, 0.078585595, 0.074035048, 0.327957481, 0.227169171, 0.259133488, 0.217207491, 0.069260724, 0.141549721, 0.065960817, 0.151067197, 0.130133018, 0.073313102, 0.129668087, 0.182548463, 0.088969328, 0.261400491, 0.0841491, 0.252584904, 0.133331448, 0.409594148, 0.26783824, 0.137759969, 0.024276922, 0.233893946, 0.062008008, 0.193179086, 0.383225799, 0.364428997, 0.357183337, 0.026217122, 0.303712457, 0.300795913, 0.30515781, 0.294982225, 0.26836729]
Q9ULD4	Q9ULD4_pocket2	H692,A757,K751,D726,R721,F719,R695,E750,Y720,F722,S723,L754,I689,L604,D753,S756,A688	[720, 756]	[0.121054582, 0.144888178]	[387, 900, 645, 262, 908, 525, 400, 17, 914, 19, 403, 405, 22, 407, 792, 921, 26, 918, 31, 928, 1191, 943, 959, 962, 708, 965, 713, 852, 982, 345, 346, 989, 351, 740, 886]	[0.14773263, 0.163833708, 0.170683578, 0.33691135, 0.173775345, 0.224311799, 0.099532492, 0.140304282, 0.225206718, 0.096514776, 0.02351726, 0.024117332, 0.10785535, 0.026772972, 0.054498557, 0.058695678, 0.110410854, 0.133290812, 0.08436621, 0.105701447, 0.59460783, 0.241512939, 0.196325421, 0.250585169, 0.299435526, 0.218691111, 0.323156178, 0.071146898, 0.070483193, 0.223522991, 0.237379119, 0.182479277, 0.307415992, 0.08302936, 0.258671761]
Q9ULD4	Q9ULD4_pocket8	R772,D684,L749,S756,A688,D753,L685,R681,N776,I775,L752,R691,V680,R779	[756]	[0.144888178]	[387, 900, 645, 262, 908, 525, 400, 17, 914, 19, 403, 405, 22, 407, 792, 921, 26, 918, 31, 928, 1191, 943, 959, 962, 708, 965, 713, 720, 852, 982, 345, 346, 989, 351, 740, 886]	[0.14773263, 0.163833708, 0.170683578, 0.33691135, 0.173775345, 0.224311799, 0.099532492, 0.140304282, 0.225206718, 0.096514776, 0.02351726, 0.024117332, 0.10785535, 0.026772972, 0.054498557, 0.058695678, 0.110410854, 0.133290812, 0.08436621, 0.105701447, 0.59460783, 0.241512939, 0.196325421, 0.250585169, 0.299435526, 0.218691111, 0.323156178, 0.121054582, 0.071146898, 0.070483193, 0.223522991, 0.237379119, 0.182479277, 0.307415992, 0.08302936, 0.258671761]
Q9ULD4	Q9ULD4_pocket13	L219,Q354,F214,R355,G357,G277,V291,H289,A278,R395,D399,G276,T351,C216,V217	[351]	[0.307415992]	[387, 900, 645, 262, 908, 525, 400, 17, 914, 19, 403, 405, 22, 407, 792, 921, 26, 918, 31, 928, 1191, 943, 959, 962, 708, 965, 713, 720, 852, 982, 345, 346, 989, 740, 756, 886]	[0.14773263, 0.163833708, 0.170683578, 0.33691135, 0.173775345, 0.224311799, 0.099532492, 0.140304282, 0.225206718, 0.096514776, 0.02351726, 0.024117332, 0.10785535, 0.026772972, 0.054498557, 0.058695678, 0.110410854, 0.133290812, 0.08436621, 0.105701447, 0.59460783, 0.241512939, 0.196325421, 0.250585169, 0.299435526, 0.218691111, 0.323156178, 0.121054582, 0.071146898, 0.070483193, 0.223522991, 0.237379119, 0.182479277, 0.08302936, 0.144888178, 0.258671761]
Q9ULD4	Q9ULD4_pocket18	G903,N902,D901,L898,S900,L899	[900]	[0.163833708]	[387, 645, 262, 908, 525, 400, 17, 914, 19, 403, 405, 22, 407, 792, 921, 26, 918, 31, 928, 1191, 943, 959, 962, 708, 965, 713, 720, 852, 982, 345, 346, 989, 351, 740, 756, 886]	[0.14773263, 0.170683578, 0.33691135, 0.173775345, 0.224311799, 0.099532492, 0.140304282, 0.225206718, 0.096514776, 0.02351726, 0.024117332, 0.10785535, 0.026772972, 0.054498557, 0.058695678, 0.110410854, 0.133290812, 0.08436621, 0.105701447, 0.59460783, 0.241512939, 0.196325421, 0.250585169, 0.299435526, 0.218691111, 0.323156178, 0.121054582, 0.071146898, 0.070483193, 0.223522991, 0.237379119, 0.182479277, 0.307415992, 0.08302936, 0.144888178, 0.258671761]
Q9ULD4	Q9ULD4_pocket23	R1192,H1197,V1109,G1108,F1199,N1107,S1191,S1198,V1200	[1191]	[0.59460783]	[387, 900, 645, 262, 908, 525, 400, 17, 914, 19, 403, 405, 22, 407, 792, 921, 26, 918, 31, 928, 943, 959, 962, 708, 965, 713, 720, 852, 982, 345, 346, 989, 351, 740, 756, 886]	[0.14773263, 0.163833708, 0.170683578, 0.33691135, 0.173775345, 0.224311799, 0.099532492, 0.140304282, 0.225206718, 0.096514776, 0.02351726, 0.024117332, 0.10785535, 0.026772972, 0.054498557, 0.058695678, 0.110410854, 0.133290812, 0.08436621, 0.105701447, 0.241512939, 0.196325421, 0.250585169, 0.299435526, 0.218691111, 0.323156178, 0.121054582, 0.071146898, 0.070483193, 0.223522991, 0.237379119, 0.182479277, 0.307415992, 0.08302936, 0.144888178, 0.258671761]
Q9ULD4	Q9ULD4_pocket32	R769,T765,V768,R764,R772,S756	[756]	[0.144888178]	[387, 900, 645, 262, 908, 525, 400, 17, 914, 19, 403, 405, 22, 407, 792, 921, 26, 918, 31, 928, 1191, 943, 959, 962, 708, 965, 713, 720, 852, 982, 345, 346, 989, 351, 740, 886]	[0.14773263, 0.163833708, 0.170683578, 0.33691135, 0.173775345, 0.224311799, 0.099532492, 0.140304282, 0.225206718, 0.096514776, 0.02351726, 0.024117332, 0.10785535, 0.026772972, 0.054498557, 0.058695678, 0.110410854, 0.133290812, 0.08436621, 0.105701447, 0.59460783, 0.241512939, 0.196325421, 0.250585169, 0.299435526, 0.218691111, 0.323156178, 0.121054582, 0.071146898, 0.070483193, 0.223522991, 0.237379119, 0.182479277, 0.307415992, 0.08302936, 0.258671761]
Q9ULD4	Q9ULD4_pocket52	R395,R396,E384,A356,A392,G357,L358,A391,A394,S387,I327,Y326,K329,P388,K361,I362,M360,V217,I294,W295,F359,V291,Q354,L219,P389,C218,D220,C243	[387]	[0.14773263]	[900, 645, 262, 908, 525, 400, 17, 914, 19, 403, 405, 22, 407, 792, 921, 26, 918, 31, 928, 1191, 943, 959, 962, 708, 965, 713, 720, 852, 982, 345, 346, 989, 351, 740, 756, 886]	[0.163833708, 0.170683578, 0.33691135, 0.173775345, 0.224311799, 0.099532492, 0.140304282, 0.225206718, 0.096514776, 0.02351726, 0.024117332, 0.10785535, 0.026772972, 0.054498557, 0.058695678, 0.110410854, 0.133290812, 0.08436621, 0.105701447, 0.59460783, 0.241512939, 0.196325421, 0.250585169, 0.299435526, 0.218691111, 0.323156178, 0.121054582, 0.071146898, 0.070483193, 0.223522991, 0.237379119, 0.182479277, 0.307415992, 0.08302936, 0.144888178, 0.258671761]
Q9ULD4	Q9ULD4_pocket62	D718,Y720,R721,R906,M910,S908,N905,F719,E717,L907,H692,Q696,I700,N699,L716,K715,R695,S713	[720, 713, 908]	[0.121054582, 0.323156178, 0.173775345]	[387, 900, 645, 262, 525, 400, 17, 914, 19, 403, 405, 22, 407, 792, 921, 26, 918, 31, 928, 1191, 943, 959, 962, 708, 965, 852, 982, 345, 346, 989, 351, 740, 756, 886]	[0.14773263, 0.163833708, 0.170683578, 0.33691135, 0.224311799, 0.099532492, 0.140304282, 0.225206718, 0.096514776, 0.02351726, 0.024117332, 0.10785535, 0.026772972, 0.054498557, 0.058695678, 0.110410854, 0.133290812, 0.08436621, 0.105701447, 0.59460783, 0.241512939, 0.196325421, 0.250585169, 0.299435526, 0.218691111, 0.071146898, 0.070483193, 0.223522991, 0.237379119, 0.182479277, 0.307415992, 0.08302936, 0.144888178, 0.258671761]
Q9ULD4	Q9ULD4_pocket63	Y21,I61,K59,I60,L66,Q69,E73,D70,H50,L23,D46,I45,R48,S22	[22]	[0.10785535]	[387, 900, 645, 262, 908, 525, 400, 17, 914, 19, 403, 405, 407, 792, 921, 26, 918, 31, 928, 1191, 943, 959, 962, 708, 965, 713, 720, 852, 982, 345, 346, 989, 351, 740, 756, 886]	[0.14773263, 0.163833708, 0.170683578, 0.33691135, 0.173775345, 0.224311799, 0.099532492, 0.140304282, 0.225206718, 0.096514776, 0.02351726, 0.024117332, 0.026772972, 0.054498557, 0.058695678, 0.110410854, 0.133290812, 0.08436621, 0.105701447, 0.59460783, 0.241512939, 0.196325421, 0.250585169, 0.299435526, 0.218691111, 0.323156178, 0.121054582, 0.071146898, 0.070483193, 0.223522991, 0.237379119, 0.182479277, 0.307415992, 0.08302936, 0.144888178, 0.258671761]
Q9ULD4	Q9ULD4_pocket64	P894,L898,E893,R897,L899,Q896,L895,S900	[900]	[0.163833708]	[387, 645, 262, 908, 525, 400, 17, 914, 19, 403, 405, 22, 407, 792, 921, 26, 918, 31, 928, 1191, 943, 959, 962, 708, 965, 713, 720, 852, 982, 345, 346, 989, 351, 740, 756, 886]	[0.14773263, 0.170683578, 0.33691135, 0.173775345, 0.224311799, 0.099532492, 0.140304282, 0.225206718, 0.096514776, 0.02351726, 0.024117332, 0.10785535, 0.026772972, 0.054498557, 0.058695678, 0.110410854, 0.133290812, 0.08436621, 0.105701447, 0.59460783, 0.241512939, 0.196325421, 0.250585169, 0.299435526, 0.218691111, 0.323156178, 0.121054582, 0.071146898, 0.070483193, 0.223522991, 0.237379119, 0.182479277, 0.307415992, 0.08302936, 0.144888178, 0.258671761]
Q9ULD4	Q9ULD4_pocket66	Y720,L909,S908,L907,H692	[720, 908]	[0.121054582, 0.173775345]	[387, 900, 645, 262, 525, 400, 17, 914, 19, 403, 405, 22, 407, 792, 921, 26, 918, 31, 928, 1191, 943, 959, 962, 708, 965, 713, 852, 982, 345, 346, 989, 351, 740, 756, 886]	[0.14773263, 0.163833708, 0.170683578, 0.33691135, 0.224311799, 0.099532492, 0.140304282, 0.225206718, 0.096514776, 0.02351726, 0.024117332, 0.10785535, 0.026772972, 0.054498557, 0.058695678, 0.110410854, 0.133290812, 0.08436621, 0.105701447, 0.59460783, 0.241512939, 0.196325421, 0.250585169, 0.299435526, 0.218691111, 0.323156178, 0.071146898, 0.070483193, 0.223522991, 0.237379119, 0.182479277, 0.307415992, 0.08302936, 0.144888178, 0.258671761]
Q9ULD4	Q9ULD4_pocket70	H50,C25,L23,L58,Y21,P57,K59,I52,R51,D56,I45,L49,K24,S22,R48,P20,S26,I61	[26, 22]	[0.110410854, 0.10785535]	[387, 900, 645, 262, 908, 525, 400, 17, 914, 19, 403, 405, 407, 792, 921, 918, 31, 928, 1191, 943, 959, 962, 708, 965, 713, 720, 852, 982, 345, 346, 989, 351, 740, 756, 886]	[0.14773263, 0.163833708, 0.170683578, 0.33691135, 0.173775345, 0.224311799, 0.099532492, 0.140304282, 0.225206718, 0.096514776, 0.02351726, 0.024117332, 0.026772972, 0.054498557, 0.058695678, 0.133290812, 0.08436621, 0.105701447, 0.59460783, 0.241512939, 0.196325421, 0.250585169, 0.299435526, 0.218691111, 0.323156178, 0.121054582, 0.071146898, 0.070483193, 0.223522991, 0.237379119, 0.182479277, 0.307415992, 0.08302936, 0.144888178, 0.258671761]
Q9ULD4	Q9ULD4_pocket75	R265,P266,V267,D268,S262,W287,H286,G285,I270	[262]	[0.33691135]	[387, 900, 645, 908, 525, 400, 17, 914, 19, 403, 405, 22, 407, 792, 921, 26, 918, 31, 928, 1191, 943, 959, 962, 708, 965, 713, 720, 852, 982, 345, 346, 989, 351, 740, 756, 886]	[0.14773263, 0.163833708, 0.170683578, 0.173775345, 0.224311799, 0.099532492, 0.140304282, 0.225206718, 0.096514776, 0.02351726, 0.024117332, 0.10785535, 0.026772972, 0.054498557, 0.058695678, 0.110410854, 0.133290812, 0.08436621, 0.105701447, 0.59460783, 0.241512939, 0.196325421, 0.250585169, 0.299435526, 0.218691111, 0.323156178, 0.121054582, 0.071146898, 0.070483193, 0.223522991, 0.237379119, 0.182479277, 0.307415992, 0.08302936, 0.144888178, 0.258671761]
Q9ULD4	Q9ULD4_pocket79	S469,P266,C258,C235,G276,L471,T470,R265,P263,S262,S264,N515,A238,F231,N236,A213,F214,I234,G277,F279,V267,D210,C256,L237,C259,K275,C216	[262]	[0.33691135]	[387, 900, 645, 908, 525, 400, 17, 914, 19, 403, 405, 22, 407, 792, 921, 26, 918, 31, 928, 1191, 943, 959, 962, 708, 965, 713, 720, 852, 982, 345, 346, 989, 351, 740, 756, 886]	[0.14773263, 0.163833708, 0.170683578, 0.173775345, 0.224311799, 0.099532492, 0.140304282, 0.225206718, 0.096514776, 0.02351726, 0.024117332, 0.10785535, 0.026772972, 0.054498557, 0.058695678, 0.110410854, 0.133290812, 0.08436621, 0.105701447, 0.59460783, 0.241512939, 0.196325421, 0.250585169, 0.299435526, 0.218691111, 0.323156178, 0.121054582, 0.071146898, 0.070483193, 0.223522991, 0.237379119, 0.182479277, 0.307415992, 0.08302936, 0.144888178, 0.258671761]
Q9ULD5	Q9ULD5_pocket14	D642,S623,S625,S643,C641,E640	[623]	[0.047479197]	[131, 7, 717, 604, 157, 31, 351, 801, 35, 554, 47, 49, 496, 502, 55, 121]	[0.26158452, 0.046114609, 0.117362186, 0.0657783, 0.029699536, 0.016780682, 0.025813404, 0.108464129, 0.020244559, 0.162479922, 0.031254709, 0.021527855, 0.036660682, 0.037511192, 0.010113666, 0.011925647]
Q9ULD5	Q9ULD5_pocket21	I449,I451,E447,T801,T446,G448,E803	[801]	[0.108464129]	[131, 7, 717, 604, 157, 31, 351, 35, 554, 623, 47, 49, 496, 502, 55, 121]	[0.26158452, 0.046114609, 0.117362186, 0.0657783, 0.029699536, 0.016780682, 0.025813404, 0.020244559, 0.162479922, 0.047479197, 0.031254709, 0.021527855, 0.036660682, 0.037511192, 0.010113666, 0.011925647]
Q9ULD5	Q9ULD5_pocket36	E719,L710,T717,R714,Q713,L698	[717]	[0.117362186]	[131, 7, 604, 157, 31, 351, 801, 35, 554, 623, 47, 49, 496, 502, 55, 121]	[0.26158452, 0.046114609, 0.0657783, 0.029699536, 0.016780682, 0.025813404, 0.108464129, 0.020244559, 0.162479922, 0.047479197, 0.031254709, 0.021527855, 0.036660682, 0.037511192, 0.010113666, 0.011925647]
Q9ULD5	Q9ULD5_pocket44	S554,I595,R544,V598,K553,G552,C551,R556,N560,F555,G629	[554]	[0.162479922]	[131, 7, 717, 604, 157, 31, 351, 801, 35, 623, 47, 49, 496, 502, 55, 121]	[0.26158452, 0.046114609, 0.117362186, 0.0657783, 0.029699536, 0.016780682, 0.025813404, 0.108464129, 0.020244559, 0.047479197, 0.031254709, 0.021527855, 0.036660682, 0.037511192, 0.010113666, 0.011925647]
Q9ULD5	Q9ULD5_pocket55	P132,S131,V129,R212,E133,H130,N216,K219,T215	[131]	[0.26158452]	[7, 717, 604, 157, 31, 351, 801, 35, 554, 623, 47, 49, 496, 502, 55, 121]	[0.046114609, 0.117362186, 0.0657783, 0.029699536, 0.016780682, 0.025813404, 0.108464129, 0.020244559, 0.162479922, 0.047479197, 0.031254709, 0.021527855, 0.036660682, 0.037511192, 0.010113666, 0.011925647]
Q9ULD5	Q9ULD5_pocket65	Q797,T801,E782,R798,T453,Y806,L794,I451,E803	[801]	[0.108464129]	[131, 7, 717, 604, 157, 31, 351, 35, 554, 623, 47, 49, 496, 502, 55, 121]	[0.26158452, 0.046114609, 0.117362186, 0.0657783, 0.029699536, 0.016780682, 0.025813404, 0.020244559, 0.162479922, 0.047479197, 0.031254709, 0.021527855, 0.036660682, 0.037511192, 0.010113666, 0.011925647]
Q9ULD5	Q9ULD5_pocket67	S628,R540,R541,G630,R544,S554,R556,S644,D642,S626,K634,G632,G631,G542,G629	[554]	[0.162479922]	[131, 7, 717, 604, 157, 31, 351, 801, 35, 623, 47, 49, 496, 502, 55, 121]	[0.26158452, 0.046114609, 0.117362186, 0.0657783, 0.029699536, 0.016780682, 0.025813404, 0.108464129, 0.020244559, 0.047479197, 0.031254709, 0.021527855, 0.036660682, 0.037511192, 0.010113666, 0.011925647]
Q9ULD6	Q9ULD6_pocket1	R543,L548,R474,V540,G472,A539,V473,R441,L470,L467,H449,P549,P471,N406,I536,Q409,D468,L448,A552,D460,K553,G523,A464,C546,K522,L817,Y524,S463	[524]	[0.015439969]	[674, 101, 133, 869, 649, 140, 689, 541]	[0.005960148, 0.135645509, 0.047400203, 0.009040741, 0.005235098, 0.037042439, 0.055342913, 0.109524183]
Q9ULD6	Q9ULD6_pocket6	P650,R645,E819,T816,L476,T814,V651,F812,T477,I813,W475,Y524	[524]	[0.015439969]	[674, 101, 133, 869, 649, 140, 689, 541]	[0.005960148, 0.135645509, 0.047400203, 0.009040741, 0.005235098, 0.037042439, 0.055342913, 0.109524183]
Q9ULD6	Q9ULD6_pocket18	K102,D99,Y101,D100	[101]	[0.135645509]	[674, 133, 869, 649, 140, 524, 689, 541]	[0.005960148, 0.047400203, 0.009040741, 0.005235098, 0.037042439, 0.015439969, 0.055342913, 0.109524183]
Q9ULD6	Q9ULD6_pocket19	S871,S872,V870,S869,L873	[869]	[0.009040741]	[674, 101, 133, 649, 140, 524, 689, 541]	[0.005960148, 0.135645509, 0.047400203, 0.005235098, 0.037042439, 0.015439969, 0.055342913, 0.109524183]
Q9ULD6	Q9ULD6_pocket35	N132,N134,S133	[133]	[0.047400203]	[674, 101, 869, 649, 140, 524, 689, 541]	[0.005960148, 0.135645509, 0.009040741, 0.005235098, 0.037042439, 0.015439969, 0.055342913, 0.109524183]
Q9ULD6	Q9ULD6_pocket39	S872,S871,S869,E852,K856,K855,L873	[869]	[0.009040741]	[674, 101, 133, 649, 140, 524, 689, 541]	[0.005960148, 0.135645509, 0.047400203, 0.005235098, 0.037042439, 0.015439969, 0.055342913, 0.109524183]
Q9ULD6	Q9ULD6_pocket41	D432,G292,P429,H433,E294,Y331,F66,Y545,R430,Q60,E64,L65,L290,W291,Y541,E426,I561,R563,L111,N436,W562	[541]	[0.109524183]	[674, 101, 133, 869, 649, 140, 524, 689]	[0.005960148, 0.135645509, 0.047400203, 0.009040741, 0.005235098, 0.037042439, 0.015439969, 0.055342913]
Q9ULD6	Q9ULD6_pocket55	L817,Y524,E818,K522,L646,A552	[524]	[0.015439969]	[674, 101, 133, 869, 649, 140, 689, 541]	[0.005960148, 0.135645509, 0.047400203, 0.009040741, 0.005235098, 0.037042439, 0.055342913, 0.109524183]
Q9ULD6	Q9ULD6_pocket92	T673,P675,S670,L671,S674,T672,L677,L765,S824,Q822	[674]	[0.005960148]	[101, 133, 869, 649, 140, 524, 689, 541]	[0.135645509, 0.047400203, 0.009040741, 0.005235098, 0.037042439, 0.015439969, 0.055342913, 0.109524183]
Q9ULD6	Q9ULD6_pocket93	F114,K168,P252,G253,K110,Q113,K116,R120,I117,P254,Y101,E108,T84,D99,N86,M255	[101]	[0.135645509]	[674, 133, 869, 649, 140, 524, 689, 541]	[0.005960148, 0.047400203, 0.009040741, 0.005235098, 0.037042439, 0.015439969, 0.055342913, 0.109524183]
Q9ULD6	Q9ULD6_pocket94	Q822,A821,S674,L677,P766,I676,P768,L765,N767,P675,A647,S649,S824,T673	[649, 674]	[0.005235098, 0.005960148]	[869, 101, 133, 524, 140, 689, 541]	[0.009040741, 0.135645509, 0.047400203, 0.015439969, 0.037042439, 0.055342913, 0.109524183]
Q9ULD9	Q9ULD9_pocket3	H1243,R1240,T1241,W1242,S1239,H1244	[1239]	[0.23254694]	[1152, 1154, 1283, 1159, 269, 782, 273, 660, 279, 1309, 421, 1318, 424, 936, 940, 1453, 943, 440, 58, 59, 450, 964, 452, 454, 71, 1098, 981, 1366, 473, 481, 610, 615, 871, 617, 627, 1143, 248, 1402, 636, 1150, 895]	[0.093770429, 0.139628798, 0.307442546, 0.102061301, 0.423366994, 0.306149065, 0.347221404, 0.208204225, 0.313944876, 0.188496217, 0.57227093, 0.180124521, 0.589618862, 0.546299934, 0.473711967, 0.213527784, 0.547797859, 0.189696819, 0.202417269, 0.199602932, 0.176072657, 0.167729557, 0.243246451, 0.275624573, 0.14694123, 0.603201985, 0.17735368, 0.643514335, 0.102722995, 0.160912871, 0.195141047, 0.361020267, 0.281185329, 0.388346404, 0.310557157, 0.09054359, 0.189305425, 0.152363598, 0.277891725, 0.129972219, 0.387857407]
Q9ULD9	Q9ULD9_pocket14	R1363,V1365,S1366,A1364,Y1362	[1366]	[0.643514335]	[1152, 1154, 1283, 1159, 269, 782, 273, 660, 279, 1309, 421, 1318, 424, 936, 940, 1453, 943, 440, 58, 59, 450, 964, 452, 454, 71, 1098, 981, 1239, 473, 481, 610, 615, 871, 617, 627, 1143, 248, 1402, 636, 1150, 895]	[0.093770429, 0.139628798, 0.307442546, 0.102061301, 0.423366994, 0.306149065, 0.347221404, 0.208204225, 0.313944876, 0.188496217, 0.57227093, 0.180124521, 0.589618862, 0.546299934, 0.473711967, 0.213527784, 0.547797859, 0.189696819, 0.202417269, 0.199602932, 0.176072657, 0.167729557, 0.243246451, 0.275624573, 0.14694123, 0.603201985, 0.17735368, 0.23254694, 0.102722995, 0.160912871, 0.195141047, 0.361020267, 0.281185329, 0.388346404, 0.310557157, 0.09054359, 0.189305425, 0.152363598, 0.277891725, 0.129972219, 0.387857407]
Q9ULD9	Q9ULD9_pocket15	S1098,Y1101,L1094,M1095,Q1091	[1098]	[0.603201985]	[1152, 1154, 1283, 1159, 269, 782, 273, 660, 279, 1309, 421, 1318, 424, 936, 940, 1453, 943, 440, 58, 59, 450, 964, 452, 454, 71, 981, 1366, 1239, 473, 481, 610, 615, 871, 617, 627, 1143, 248, 1402, 636, 1150, 895]	[0.093770429, 0.139628798, 0.307442546, 0.102061301, 0.423366994, 0.306149065, 0.347221404, 0.208204225, 0.313944876, 0.188496217, 0.57227093, 0.180124521, 0.589618862, 0.546299934, 0.473711967, 0.213527784, 0.547797859, 0.189696819, 0.202417269, 0.199602932, 0.176072657, 0.167729557, 0.243246451, 0.275624573, 0.14694123, 0.17735368, 0.643514335, 0.23254694, 0.102722995, 0.160912871, 0.195141047, 0.361020267, 0.281185329, 0.388346404, 0.310557157, 0.09054359, 0.189305425, 0.152363598, 0.277891725, 0.129972219, 0.387857407]
Q9ULD9	Q9ULD9_pocket39	R470,R471,G472,S473	[473]	[0.102722995]	[1152, 1154, 1283, 1159, 269, 782, 273, 660, 279, 1309, 421, 1318, 424, 936, 940, 1453, 943, 440, 58, 59, 450, 964, 452, 454, 71, 1098, 981, 1366, 1239, 481, 610, 615, 871, 617, 627, 1143, 248, 1402, 636, 1150, 895]	[0.093770429, 0.139628798, 0.307442546, 0.102061301, 0.423366994, 0.306149065, 0.347221404, 0.208204225, 0.313944876, 0.188496217, 0.57227093, 0.180124521, 0.589618862, 0.546299934, 0.473711967, 0.213527784, 0.547797859, 0.189696819, 0.202417269, 0.199602932, 0.176072657, 0.167729557, 0.243246451, 0.275624573, 0.14694123, 0.603201985, 0.17735368, 0.643514335, 0.23254694, 0.160912871, 0.195141047, 0.361020267, 0.281185329, 0.388346404, 0.310557157, 0.09054359, 0.189305425, 0.152363598, 0.277891725, 0.129972219, 0.387857407]
Q9ULD9	Q9ULD9_pocket40	S1309,K1310,E1308,E1446,E1307,A1445,R1447	[1309]	[0.188496217]	[1152, 1154, 1283, 1159, 269, 782, 273, 660, 279, 421, 1318, 424, 936, 940, 1453, 943, 440, 58, 59, 450, 964, 452, 454, 71, 1098, 981, 1366, 1239, 473, 481, 610, 615, 871, 617, 627, 1143, 248, 1402, 636, 1150, 895]	[0.093770429, 0.139628798, 0.307442546, 0.102061301, 0.423366994, 0.306149065, 0.347221404, 0.208204225, 0.313944876, 0.57227093, 0.180124521, 0.589618862, 0.546299934, 0.473711967, 0.213527784, 0.547797859, 0.189696819, 0.202417269, 0.199602932, 0.176072657, 0.167729557, 0.243246451, 0.275624573, 0.14694123, 0.603201985, 0.17735368, 0.643514335, 0.23254694, 0.102722995, 0.160912871, 0.195141047, 0.361020267, 0.281185329, 0.388346404, 0.310557157, 0.09054359, 0.189305425, 0.152363598, 0.277891725, 0.129972219, 0.387857407]
Q9ULD9	Q9ULD9_pocket41	T1318,K1317,R1316,D1315	[1318]	[0.180124521]	[1152, 1154, 1283, 1159, 269, 782, 273, 660, 279, 1309, 421, 424, 936, 940, 1453, 943, 440, 58, 59, 450, 964, 452, 454, 71, 1098, 981, 1366, 1239, 473, 481, 610, 615, 871, 617, 627, 1143, 248, 1402, 636, 1150, 895]	[0.093770429, 0.139628798, 0.307442546, 0.102061301, 0.423366994, 0.306149065, 0.347221404, 0.208204225, 0.313944876, 0.188496217, 0.57227093, 0.589618862, 0.546299934, 0.473711967, 0.213527784, 0.547797859, 0.189696819, 0.202417269, 0.199602932, 0.176072657, 0.167729557, 0.243246451, 0.275624573, 0.14694123, 0.603201985, 0.17735368, 0.643514335, 0.23254694, 0.102722995, 0.160912871, 0.195141047, 0.361020267, 0.281185329, 0.388346404, 0.310557157, 0.09054359, 0.189305425, 0.152363598, 0.277891725, 0.129972219, 0.387857407]
Q9ULD9	Q9ULD9_pocket42	T57,S60,S58,T56,S59	[58, 59]	[0.202417269, 0.199602932]	[1152, 1154, 1283, 1159, 269, 782, 273, 660, 279, 1309, 421, 1318, 424, 936, 940, 1453, 943, 440, 450, 964, 452, 454, 71, 1098, 981, 1366, 1239, 473, 481, 610, 615, 871, 617, 627, 1143, 248, 1402, 636, 1150, 895]	[0.093770429, 0.139628798, 0.307442546, 0.102061301, 0.423366994, 0.306149065, 0.347221404, 0.208204225, 0.313944876, 0.188496217, 0.57227093, 0.180124521, 0.589618862, 0.546299934, 0.473711967, 0.213527784, 0.547797859, 0.189696819, 0.176072657, 0.167729557, 0.243246451, 0.275624573, 0.14694123, 0.603201985, 0.17735368, 0.643514335, 0.23254694, 0.102722995, 0.160912871, 0.195141047, 0.361020267, 0.281185329, 0.388346404, 0.310557157, 0.09054359, 0.189305425, 0.152363598, 0.277891725, 0.129972219, 0.387857407]
Q9ULD9	Q9ULD9_pocket43	E1308,E1307,M1306,R1449,S1309,S1305,D1450	[1309]	[0.188496217]	[1152, 1154, 1283, 1159, 269, 782, 273, 660, 279, 421, 1318, 424, 936, 940, 1453, 943, 440, 58, 59, 450, 964, 452, 454, 71, 1098, 981, 1366, 1239, 473, 481, 610, 615, 871, 617, 627, 1143, 248, 1402, 636, 1150, 895]	[0.093770429, 0.139628798, 0.307442546, 0.102061301, 0.423366994, 0.306149065, 0.347221404, 0.208204225, 0.313944876, 0.57227093, 0.180124521, 0.589618862, 0.546299934, 0.473711967, 0.213527784, 0.547797859, 0.189696819, 0.202417269, 0.199602932, 0.176072657, 0.167729557, 0.243246451, 0.275624573, 0.14694123, 0.603201985, 0.17735368, 0.643514335, 0.23254694, 0.102722995, 0.160912871, 0.195141047, 0.361020267, 0.281185329, 0.388346404, 0.310557157, 0.09054359, 0.189305425, 0.152363598, 0.277891725, 0.129972219, 0.387857407]
Q9ULD9	Q9ULD9_pocket69	R1443,A441,S440,E1442,E1444,A1445,R1447,E1446,R437,R439,A438	[440]	[0.189696819]	[1152, 1154, 1283, 1159, 269, 782, 273, 660, 279, 1309, 421, 1318, 424, 936, 940, 1453, 943, 58, 59, 450, 964, 452, 454, 71, 1098, 981, 1366, 1239, 473, 481, 610, 615, 871, 617, 627, 1143, 248, 1402, 636, 1150, 895]	[0.093770429, 0.139628798, 0.307442546, 0.102061301, 0.423366994, 0.306149065, 0.347221404, 0.208204225, 0.313944876, 0.188496217, 0.57227093, 0.180124521, 0.589618862, 0.546299934, 0.473711967, 0.213527784, 0.547797859, 0.202417269, 0.199602932, 0.176072657, 0.167729557, 0.243246451, 0.275624573, 0.14694123, 0.603201985, 0.17735368, 0.643514335, 0.23254694, 0.102722995, 0.160912871, 0.195141047, 0.361020267, 0.281185329, 0.388346404, 0.310557157, 0.09054359, 0.189305425, 0.152363598, 0.277891725, 0.129972219, 0.387857407]
Q9ULD9	Q9ULD9_pocket72	P783,E823,K822,S782,K820,D821,K781,P784,L819	[782]	[0.306149065]	[1152, 1154, 1283, 1159, 269, 273, 660, 279, 1309, 421, 1318, 424, 936, 940, 1453, 943, 440, 58, 59, 450, 964, 452, 454, 71, 1098, 981, 1366, 1239, 473, 481, 610, 615, 871, 617, 627, 1143, 248, 1402, 636, 1150, 895]	[0.093770429, 0.139628798, 0.307442546, 0.102061301, 0.423366994, 0.347221404, 0.208204225, 0.313944876, 0.188496217, 0.57227093, 0.180124521, 0.589618862, 0.546299934, 0.473711967, 0.213527784, 0.547797859, 0.189696819, 0.202417269, 0.199602932, 0.176072657, 0.167729557, 0.243246451, 0.275624573, 0.14694123, 0.603201985, 0.17735368, 0.643514335, 0.23254694, 0.102722995, 0.160912871, 0.195141047, 0.361020267, 0.281185329, 0.388346404, 0.310557157, 0.09054359, 0.189305425, 0.152363598, 0.277891725, 0.129972219, 0.387857407]
Q9ULE0	Q9ULE0_pocket1	K62,D66,E65,R69,H61,Y57,Q58	[57]	[0.001357781]	[643, 907, 909, 911, 655, 657, 925, 927, 929, 930, 420, 293, 551, 809, 170, 563, 567, 569, 442, 957, 445, 460, 462, 479, 863, 351, 736, 487, 362, 746, 883, 757, 378, 890]	[0.014255978, 0.009022795, 0.007987753, 0.008532926, 0.011403185, 0.013809807, 0.009226807, 0.007121159, 0.007692312, 0.007309487, 0.002427651, 0.000885273, 0.002839934, 0.003138032, 0.000350002, 0.05449846, 0.030708557, 0.02046131, 0.003654333, 0.002913098, 0.005198605, 0.00602131, 0.005849076, 0.001744851, 0.007102499, 0.00068529, 0.00127809, 0.000689402, 0.01120526, 0.000610876, 0.005194058, 0.000604404, 0.003926099, 0.00379447]
Q9ULE0	Q9ULE0_pocket3	Y57,H61,I93,C64,E65,S68,R69	[57]	[0.001357781]	[643, 907, 909, 911, 655, 657, 925, 927, 929, 930, 420, 293, 551, 809, 170, 563, 567, 569, 442, 957, 445, 460, 462, 479, 863, 351, 736, 487, 362, 746, 883, 757, 378, 890]	[0.014255978, 0.009022795, 0.007987753, 0.008532926, 0.011403185, 0.013809807, 0.009226807, 0.007121159, 0.007692312, 0.007309487, 0.002427651, 0.000885273, 0.002839934, 0.003138032, 0.000350002, 0.05449846, 0.030708557, 0.02046131, 0.003654333, 0.002913098, 0.005198605, 0.00602131, 0.005849076, 0.001744851, 0.007102499, 0.00068529, 0.00127809, 0.000689402, 0.01120526, 0.000610876, 0.005194058, 0.000604404, 0.003926099, 0.00379447]
Q9ULE0	Q9ULE0_pocket8	Q58,Q54,Y57,R97,K104,S101,L100,F50	[57]	[0.001357781]	[643, 907, 909, 911, 655, 657, 925, 927, 929, 930, 420, 293, 551, 809, 170, 563, 567, 569, 442, 957, 445, 460, 462, 479, 863, 351, 736, 487, 362, 746, 883, 757, 378, 890]	[0.014255978, 0.009022795, 0.007987753, 0.008532926, 0.011403185, 0.013809807, 0.009226807, 0.007121159, 0.007692312, 0.007309487, 0.002427651, 0.000885273, 0.002839934, 0.003138032, 0.000350002, 0.05449846, 0.030708557, 0.02046131, 0.003654333, 0.002913098, 0.005198605, 0.00602131, 0.005849076, 0.001744851, 0.007102499, 0.00068529, 0.00127809, 0.000689402, 0.01120526, 0.000610876, 0.005194058, 0.000604404, 0.003926099, 0.00379447]
Q9ULE0	Q9ULE0_pocket17	Y643,Y689,R641,T654,C691,E699,L701	[643]	[0.014255978]	[907, 909, 911, 655, 657, 925, 927, 929, 930, 420, 293, 551, 809, 170, 563, 567, 569, 442, 57, 957, 445, 460, 462, 479, 863, 351, 736, 487, 362, 746, 883, 757, 378, 890]	[0.009022795, 0.007987753, 0.008532926, 0.011403185, 0.013809807, 0.009226807, 0.007121159, 0.007692312, 0.007309487, 0.002427651, 0.000885273, 0.002839934, 0.003138032, 0.000350002, 0.05449846, 0.030708557, 0.02046131, 0.003654333, 0.001357781, 0.002913098, 0.005198605, 0.00602131, 0.005849076, 0.001744851, 0.007102499, 0.00068529, 0.00127809, 0.000689402, 0.01120526, 0.000610876, 0.005194058, 0.000604404, 0.003926099, 0.00379447]
Q9ULE0	Q9ULE0_pocket27	S570,Y569,L571	[569]	[0.02046131]	[643, 907, 909, 911, 655, 657, 925, 927, 929, 930, 420, 293, 551, 809, 170, 563, 567, 442, 57, 957, 445, 460, 462, 479, 863, 351, 736, 487, 362, 746, 883, 757, 378, 890]	[0.014255978, 0.009022795, 0.007987753, 0.008532926, 0.011403185, 0.013809807, 0.009226807, 0.007121159, 0.007692312, 0.007309487, 0.002427651, 0.000885273, 0.002839934, 0.003138032, 0.000350002, 0.05449846, 0.030708557, 0.003654333, 0.001357781, 0.002913098, 0.005198605, 0.00602131, 0.005849076, 0.001744851, 0.007102499, 0.00068529, 0.00127809, 0.000689402, 0.01120526, 0.000610876, 0.005194058, 0.000604404, 0.003926099, 0.00379447]
Q9ULE0	Q9ULE0_pocket39	F418,L421,S420,I416,P417,G422,R423,D419	[420]	[0.002427651]	[643, 907, 909, 911, 655, 657, 925, 927, 929, 930, 293, 551, 809, 170, 563, 567, 569, 442, 57, 957, 445, 460, 462, 479, 863, 351, 736, 487, 362, 746, 883, 757, 378, 890]	[0.014255978, 0.009022795, 0.007987753, 0.008532926, 0.011403185, 0.013809807, 0.009226807, 0.007121159, 0.007692312, 0.007309487, 0.000885273, 0.002839934, 0.003138032, 0.000350002, 0.05449846, 0.030708557, 0.02046131, 0.003654333, 0.001357781, 0.002913098, 0.005198605, 0.00602131, 0.005849076, 0.001744851, 0.007102499, 0.00068529, 0.00127809, 0.000689402, 0.01120526, 0.000610876, 0.005194058, 0.000604404, 0.003926099, 0.00379447]
Q9ULE0	Q9ULE0_pocket41	S374,S375,R376,G377,S378	[378]	[0.003926099]	[643, 907, 909, 911, 655, 657, 925, 927, 929, 930, 420, 293, 551, 809, 170, 563, 567, 569, 442, 57, 957, 445, 460, 462, 479, 863, 351, 736, 487, 362, 746, 883, 757, 890]	[0.014255978, 0.009022795, 0.007987753, 0.008532926, 0.011403185, 0.013809807, 0.009226807, 0.007121159, 0.007692312, 0.007309487, 0.002427651, 0.000885273, 0.002839934, 0.003138032, 0.000350002, 0.05449846, 0.030708557, 0.02046131, 0.003654333, 0.001357781, 0.002913098, 0.005198605, 0.00602131, 0.005849076, 0.001744851, 0.007102499, 0.00068529, 0.00127809, 0.000689402, 0.01120526, 0.000610876, 0.005194058, 0.000604404, 0.00379447]
Q9ULE0	Q9ULE0_pocket50	P480,D478,S479,R477	[479]	[0.001744851]	[643, 907, 909, 911, 655, 657, 925, 927, 929, 930, 420, 293, 551, 809, 170, 563, 567, 569, 442, 57, 957, 445, 460, 462, 863, 351, 736, 487, 362, 746, 883, 757, 378, 890]	[0.014255978, 0.009022795, 0.007987753, 0.008532926, 0.011403185, 0.013809807, 0.009226807, 0.007121159, 0.007692312, 0.007309487, 0.002427651, 0.000885273, 0.002839934, 0.003138032, 0.000350002, 0.05449846, 0.030708557, 0.02046131, 0.003654333, 0.001357781, 0.002913098, 0.005198605, 0.00602131, 0.005849076, 0.007102499, 0.00068529, 0.00127809, 0.000689402, 0.01120526, 0.000610876, 0.005194058, 0.000604404, 0.003926099, 0.00379447]
Q9ULE0	Q9ULE0_pocket55	L174,E998,Q1001,S170,S177,K173	[170]	[0.000350002]	[643, 907, 909, 911, 655, 657, 925, 927, 929, 930, 420, 293, 551, 809, 563, 567, 569, 442, 57, 957, 445, 460, 462, 479, 863, 351, 736, 487, 362, 746, 883, 757, 378, 890]	[0.014255978, 0.009022795, 0.007987753, 0.008532926, 0.011403185, 0.013809807, 0.009226807, 0.007121159, 0.007692312, 0.007309487, 0.002427651, 0.000885273, 0.002839934, 0.003138032, 0.05449846, 0.030708557, 0.02046131, 0.003654333, 0.001357781, 0.002913098, 0.005198605, 0.00602131, 0.005849076, 0.001744851, 0.007102499, 0.00068529, 0.00127809, 0.000689402, 0.01120526, 0.000610876, 0.005194058, 0.000604404, 0.003926099, 0.00379447]
Q9ULE0	Q9ULE0_pocket58	E489,S487,C488	[487]	[0.000689402]	[643, 907, 909, 911, 655, 657, 925, 927, 929, 930, 420, 293, 551, 809, 170, 563, 567, 569, 442, 57, 957, 445, 460, 462, 479, 863, 351, 736, 362, 746, 883, 757, 378, 890]	[0.014255978, 0.009022795, 0.007987753, 0.008532926, 0.011403185, 0.013809807, 0.009226807, 0.007121159, 0.007692312, 0.007309487, 0.002427651, 0.000885273, 0.002839934, 0.003138032, 0.000350002, 0.05449846, 0.030708557, 0.02046131, 0.003654333, 0.001357781, 0.002913098, 0.005198605, 0.00602131, 0.005849076, 0.001744851, 0.007102499, 0.00068529, 0.00127809, 0.01120526, 0.000610876, 0.005194058, 0.000604404, 0.003926099, 0.00379447]
Q9ULE0	Q9ULE0_pocket63	L379,R383,S382,S378,A380,S381	[378]	[0.003926099]	[643, 907, 909, 911, 655, 657, 925, 927, 929, 930, 420, 293, 551, 809, 170, 563, 567, 569, 442, 57, 957, 445, 460, 462, 479, 863, 351, 736, 487, 362, 746, 883, 757, 890]	[0.014255978, 0.009022795, 0.007987753, 0.008532926, 0.011403185, 0.013809807, 0.009226807, 0.007121159, 0.007692312, 0.007309487, 0.002427651, 0.000885273, 0.002839934, 0.003138032, 0.000350002, 0.05449846, 0.030708557, 0.02046131, 0.003654333, 0.001357781, 0.002913098, 0.005198605, 0.00602131, 0.005849076, 0.001744851, 0.007102499, 0.00068529, 0.00127809, 0.000689402, 0.01120526, 0.000610876, 0.005194058, 0.000604404, 0.00379447]
Q9ULE0	Q9ULE0_pocket64	Q908,S911,R906,F910,G913,V905,T909,S907,P912	[907, 909, 911]	[0.009022795, 0.007987753, 0.008532926]	[643, 655, 657, 925, 927, 929, 930, 420, 293, 551, 809, 170, 563, 567, 569, 442, 57, 957, 445, 460, 462, 479, 863, 351, 736, 487, 362, 746, 883, 757, 378, 890]	[0.014255978, 0.011403185, 0.013809807, 0.009226807, 0.007121159, 0.007692312, 0.007309487, 0.002427651, 0.000885273, 0.002839934, 0.003138032, 0.000350002, 0.05449846, 0.030708557, 0.02046131, 0.003654333, 0.001357781, 0.002913098, 0.005198605, 0.00602131, 0.005849076, 0.001744851, 0.007102499, 0.00068529, 0.00127809, 0.000689402, 0.01120526, 0.000610876, 0.005194058, 0.000604404, 0.003926099, 0.00379447]
Q9ULE0	Q9ULE0_pocket78	M63,L60,Y84,E92,Q290,R96,D67,I89,Q59,R292,S293,R291,E55,E56,C64,I287,L52	[293]	[0.000885273]	[643, 907, 909, 911, 655, 657, 925, 927, 929, 930, 420, 551, 809, 170, 563, 567, 569, 442, 57, 957, 445, 460, 462, 479, 863, 351, 736, 487, 362, 746, 883, 757, 378, 890]	[0.014255978, 0.009022795, 0.007987753, 0.008532926, 0.011403185, 0.013809807, 0.009226807, 0.007121159, 0.007692312, 0.007309487, 0.002427651, 0.002839934, 0.003138032, 0.000350002, 0.05449846, 0.030708557, 0.02046131, 0.003654333, 0.001357781, 0.002913098, 0.005198605, 0.00602131, 0.005849076, 0.001744851, 0.007102499, 0.00068529, 0.00127809, 0.000689402, 0.01120526, 0.000610876, 0.005194058, 0.000604404, 0.003926099, 0.00379447]
Q9ULE0	Q9ULE0_pocket79	A145,Q144,M147,V389,S387,R151,S957,S956,C954,D141,L958,S148,E960,L961	[957]	[0.002913098]	[643, 907, 909, 911, 655, 657, 925, 927, 929, 930, 420, 293, 551, 809, 170, 563, 567, 569, 442, 57, 445, 460, 462, 479, 863, 351, 736, 487, 362, 746, 883, 757, 378, 890]	[0.014255978, 0.009022795, 0.007987753, 0.008532926, 0.011403185, 0.013809807, 0.009226807, 0.007121159, 0.007692312, 0.007309487, 0.002427651, 0.000885273, 0.002839934, 0.003138032, 0.000350002, 0.05449846, 0.030708557, 0.02046131, 0.003654333, 0.001357781, 0.005198605, 0.00602131, 0.005849076, 0.001744851, 0.007102499, 0.00068529, 0.00127809, 0.000689402, 0.01120526, 0.000610876, 0.005194058, 0.000604404, 0.003926099, 0.00379447]
Q9ULE0	Q9ULE0_pocket89	L458,E240,W236,S457,S459,R233,S460,L461,Q237	[460]	[0.00602131]	[643, 907, 909, 911, 655, 657, 925, 927, 929, 930, 420, 293, 551, 809, 170, 563, 567, 569, 442, 57, 957, 445, 462, 479, 863, 351, 736, 487, 362, 746, 883, 757, 378, 890]	[0.014255978, 0.009022795, 0.007987753, 0.008532926, 0.011403185, 0.013809807, 0.009226807, 0.007121159, 0.007692312, 0.007309487, 0.002427651, 0.000885273, 0.002839934, 0.003138032, 0.000350002, 0.05449846, 0.030708557, 0.02046131, 0.003654333, 0.001357781, 0.002913098, 0.005198605, 0.005849076, 0.001744851, 0.007102499, 0.00068529, 0.00127809, 0.000689402, 0.01120526, 0.000610876, 0.005194058, 0.000604404, 0.003926099, 0.00379447]
Q9ULE0	Q9ULE0_pocket93	R227,S359,L356,T362,V363,T360,R231,D224,L228	[362]	[0.01120526]	[643, 907, 909, 911, 655, 657, 925, 927, 929, 930, 420, 293, 551, 809, 170, 563, 567, 569, 442, 57, 957, 445, 460, 462, 479, 863, 351, 736, 487, 746, 883, 757, 378, 890]	[0.014255978, 0.009022795, 0.007987753, 0.008532926, 0.011403185, 0.013809807, 0.009226807, 0.007121159, 0.007692312, 0.007309487, 0.002427651, 0.000885273, 0.002839934, 0.003138032, 0.000350002, 0.05449846, 0.030708557, 0.02046131, 0.003654333, 0.001357781, 0.002913098, 0.005198605, 0.00602131, 0.005849076, 0.001744851, 0.007102499, 0.00068529, 0.00127809, 0.000689402, 0.000610876, 0.005194058, 0.000604404, 0.003926099, 0.00379447]
Q9ULE0	Q9ULE0_pocket97	G913,P912,Q908,S911,Y918,F910,T909,S916	[909, 911]	[0.007987753, 0.008532926]	[643, 907, 655, 657, 925, 927, 929, 930, 420, 293, 551, 809, 170, 563, 567, 569, 442, 57, 957, 445, 460, 462, 479, 863, 351, 736, 487, 362, 746, 883, 757, 378, 890]	[0.014255978, 0.009022795, 0.011403185, 0.013809807, 0.009226807, 0.007121159, 0.007692312, 0.007309487, 0.002427651, 0.000885273, 0.002839934, 0.003138032, 0.000350002, 0.05449846, 0.030708557, 0.02046131, 0.003654333, 0.001357781, 0.002913098, 0.005198605, 0.00602131, 0.005849076, 0.001744851, 0.007102499, 0.00068529, 0.00127809, 0.000689402, 0.01120526, 0.000610876, 0.005194058, 0.000604404, 0.003926099, 0.00379447]
Q9ULE0	Q9ULE0_pocket100	F938,L948,R946,S936,L932,R934,P937,P933,T931,S930,K935	[930]	[0.007309487]	[643, 907, 909, 911, 655, 657, 925, 927, 929, 420, 293, 551, 809, 170, 563, 567, 569, 442, 57, 957, 445, 460, 462, 479, 863, 351, 736, 487, 362, 746, 883, 757, 378, 890]	[0.014255978, 0.009022795, 0.007987753, 0.008532926, 0.011403185, 0.013809807, 0.009226807, 0.007121159, 0.007692312, 0.002427651, 0.000885273, 0.002839934, 0.003138032, 0.000350002, 0.05449846, 0.030708557, 0.02046131, 0.003654333, 0.001357781, 0.002913098, 0.005198605, 0.00602131, 0.005849076, 0.001744851, 0.007102499, 0.00068529, 0.00127809, 0.000689402, 0.01120526, 0.000610876, 0.005194058, 0.000604404, 0.003926099, 0.00379447]
Q9ULE0	Q9ULE0_pocket104	M718,E717,L720,L622,H620,R455,S456,S453,S457,N669,S459,L458,Q623,V667,S460,H605	[460]	[0.00602131]	[643, 907, 909, 911, 655, 657, 925, 927, 929, 930, 420, 293, 551, 809, 170, 563, 567, 569, 442, 57, 957, 445, 462, 479, 863, 351, 736, 487, 362, 746, 883, 757, 378, 890]	[0.014255978, 0.009022795, 0.007987753, 0.008532926, 0.011403185, 0.013809807, 0.009226807, 0.007121159, 0.007692312, 0.007309487, 0.002427651, 0.000885273, 0.002839934, 0.003138032, 0.000350002, 0.05449846, 0.030708557, 0.02046131, 0.003654333, 0.001357781, 0.002913098, 0.005198605, 0.005849076, 0.001744851, 0.007102499, 0.00068529, 0.00127809, 0.000689402, 0.01120526, 0.000610876, 0.005194058, 0.000604404, 0.003926099, 0.00379447]
Q9ULF5	Q9ULF5_pocket17	D557,D555,W558,S556,P554	[556]	[0.019721381]	[546, 323, 583, 553, 44, 591, 49, 596, 52, 536, 570, 539, 540, 573]	[0.013246111, 0.049120978, 0.02825461, 0.015038447, 0.058983024, 0.041402865, 0.065190881, 0.038125001, 0.057226248, 0.01923945, 0.029493224, 0.016410081, 0.017931329, 0.031518355]
Q9ULF5	Q9ULF5_pocket25	R325,K326,D327,L324,S323,I322	[323]	[0.049120978]	[546, 583, 553, 556, 44, 591, 49, 596, 52, 536, 570, 539, 540, 573]	[0.013246111, 0.02825461, 0.015038447, 0.019721381, 0.058983024, 0.041402865, 0.065190881, 0.038125001, 0.057226248, 0.01923945, 0.029493224, 0.016410081, 0.017931329, 0.031518355]
Q9ULF5	Q9ULF5_pocket65	Y596,N595,L597,H656,P654	[596]	[0.038125001]	[546, 323, 583, 553, 556, 44, 591, 49, 52, 536, 570, 539, 540, 573]	[0.013246111, 0.049120978, 0.02825461, 0.015038447, 0.019721381, 0.058983024, 0.041402865, 0.065190881, 0.057226248, 0.01923945, 0.029493224, 0.016410081, 0.017931329, 0.031518355]
Q9ULG6	Q9ULG6_pocket45	L434,L438,R388,V392,R390,T393,T394,L431,E435,E385,E389,L386,L396,L427,R430,R397,L400,L403,E399	[393]	[0.325847894]	[322, 323, 295, 104, 301, 305, 499, 309, 184, 569, 186, 158, 188, 190]	[0.317202419, 0.345083237, 0.117235459, 0.283223659, 0.273895979, 0.255468398, 0.359797418, 0.249925271, 0.181591123, 0.249502167, 0.207443446, 0.68047142, 0.191129506, 0.162761182]
Q9ULG6	Q9ULG6_pocket59	F440,R444,L447,F503,Q443,S499,T500,E441,K437,R436	[499]	[0.359797418]	[322, 323, 295, 104, 393, 301, 305, 309, 184, 569, 186, 158, 188, 190]	[0.317202419, 0.345083237, 0.117235459, 0.283223659, 0.325847894, 0.273895979, 0.255468398, 0.249925271, 0.181591123, 0.249502167, 0.207443446, 0.68047142, 0.191129506, 0.162761182]
Q9ULH0	Q9ULH0_pocket5	I837,L788,Y833,V838,I811,M834,Y465,F804	[833, 465, 220]	[0.528011978, 0.356919259]	[2, 12, 1294, 1295, 1296, 1555, 1559, 1309, 1572, 1574, 1324, 1329, 307, 1590, 1079, 1594, 1598, 1349, 1607, 1095, 1352, 1357, 1359, 1361, 1362, 1621, 1365, 1623, 1368, 1373, 1631, 1633, 1125, 1383, 1387, 1390, 882, 885, 1144, 1146, 1661, 1150, 1662, 1151, 894, 1410, 1155, 1411, 903, 1674, 1163, 398, 1679, 1167, 1681, 1682, 912, 1684, 914, 406, 918, 1689, 927, 932, 169, 1709, 947, 1716, 1460, 1718, 949, 1471, 1731, 1477, 1737, 203, 1741, 1486, 1488, 1746, 215, 216, 1757, 1521, 244, 1526, 1528, 1534]	[0.385532022, 0.370355844, 0.236674398, 0.171521574, 0.156566814, 0.395536959, 0.418325275, 0.112256363, 0.22410728, 0.157278329, 0.106932707, 0.274817318, 0.416717321, 0.266058117, 0.165049613, 0.386435032, 0.223307759, 0.116102986, 0.160469949, 0.16366823, 0.149798259, 0.091581702, 0.066897012, 0.099921763, 0.117385, 0.194156423, 0.163985595, 0.302888989, 0.173404202, 0.199852541, 0.276153713, 0.367967039, 0.225776345, 0.475967437, 0.476770282, 0.339915901, 0.118909098, 0.072062977, 0.227642998, 0.107148468, 0.27011168, 0.141044199, 0.351622403, 0.14109768, 0.476894796, 0.436514795, 0.206529036, 0.581054568, 0.244504958, 0.152154163, 0.054351456, 0.599217057, 0.171765074, 0.120554812, 0.16355969, 0.135347381, 0.156121969, 0.164877608, 0.156561673, 0.374386221, 0.135201484, 0.359206706, 0.69692409, 0.531583667, 0.378640562, 0.394485563, 0.824971437, 0.318701595, 0.141834453, 0.19335784, 0.802520275, 0.193462729, 0.134962752, 0.43765071, 0.099452682, 0.426376402, 0.112343945, 0.347298622, 0.369189262, 0.156393349, 0.402839988, 0.409642071, 0.067356125, 0.478546321, 0.372600079, 0.182705417, 0.197210833, 0.259198368]
Q9ULH0	Q9ULH0_pocket33	N818,L785,V822,L819,I815,L823,D789,Y833,Q786,D782	[833, 220]	[0.528011978]	[2, 12, 1294, 1295, 1296, 1555, 1559, 1309, 1572, 1574, 1324, 1329, 307, 1590, 1079, 1594, 1598, 1349, 1607, 1095, 1352, 1357, 1359, 1361, 1362, 1621, 1365, 1623, 1368, 1373, 1631, 1633, 1125, 1383, 1387, 1390, 882, 885, 1144, 1146, 1661, 1150, 1662, 1151, 894, 1410, 1155, 1411, 903, 1674, 1163, 398, 1679, 1167, 1681, 1682, 912, 1684, 914, 406, 918, 1689, 927, 932, 169, 1709, 947, 1716, 1460, 1718, 949, 1471, 1731, 1477, 1737, 203, 1741, 1486, 1488, 465, 1746, 215, 216, 1757, 1521, 244, 1526, 1528, 1534]	[0.385532022, 0.370355844, 0.236674398, 0.171521574, 0.156566814, 0.395536959, 0.418325275, 0.112256363, 0.22410728, 0.157278329, 0.106932707, 0.274817318, 0.416717321, 0.266058117, 0.165049613, 0.386435032, 0.223307759, 0.116102986, 0.160469949, 0.16366823, 0.149798259, 0.091581702, 0.066897012, 0.099921763, 0.117385, 0.194156423, 0.163985595, 0.302888989, 0.173404202, 0.199852541, 0.276153713, 0.367967039, 0.225776345, 0.475967437, 0.476770282, 0.339915901, 0.118909098, 0.072062977, 0.227642998, 0.107148468, 0.27011168, 0.141044199, 0.351622403, 0.14109768, 0.476894796, 0.436514795, 0.206529036, 0.581054568, 0.244504958, 0.152154163, 0.054351456, 0.599217057, 0.171765074, 0.120554812, 0.16355969, 0.135347381, 0.156121969, 0.164877608, 0.156561673, 0.374386221, 0.135201484, 0.359206706, 0.69692409, 0.531583667, 0.378640562, 0.394485563, 0.824971437, 0.318701595, 0.141834453, 0.19335784, 0.802520275, 0.193462729, 0.134962752, 0.43765071, 0.099452682, 0.426376402, 0.112343945, 0.347298622, 0.369189262, 0.356919259, 0.156393349, 0.402839988, 0.409642071, 0.067356125, 0.478546321, 0.372600079, 0.182705417, 0.197210833, 0.259198368]
Q9ULH0	Q9ULH0_pocket45	R1409,S1410,P1412,S1411	[1410, 1411, 220]	[0.436514795, 0.581054568]	[2, 12, 1294, 1295, 1296, 1555, 1559, 1309, 1572, 1574, 1324, 1329, 307, 1590, 1079, 1594, 1598, 833, 1349, 1607, 1095, 1352, 1357, 1359, 1361, 1362, 1621, 1365, 1623, 1368, 1373, 1631, 1633, 1125, 1383, 1387, 1390, 882, 885, 1144, 1146, 1661, 1150, 1662, 1151, 894, 1155, 903, 1674, 1163, 398, 1679, 1167, 1681, 1682, 912, 1684, 914, 406, 918, 1689, 927, 932, 169, 1709, 947, 1716, 1460, 1718, 949, 1471, 1731, 1477, 1737, 203, 1741, 1486, 1488, 465, 1746, 215, 216, 1757, 1521, 244, 1526, 1528, 1534]	[0.385532022, 0.370355844, 0.236674398, 0.171521574, 0.156566814, 0.395536959, 0.418325275, 0.112256363, 0.22410728, 0.157278329, 0.106932707, 0.274817318, 0.416717321, 0.266058117, 0.165049613, 0.386435032, 0.223307759, 0.528011978, 0.116102986, 0.160469949, 0.16366823, 0.149798259, 0.091581702, 0.066897012, 0.099921763, 0.117385, 0.194156423, 0.163985595, 0.302888989, 0.173404202, 0.199852541, 0.276153713, 0.367967039, 0.225776345, 0.475967437, 0.476770282, 0.339915901, 0.118909098, 0.072062977, 0.227642998, 0.107148468, 0.27011168, 0.141044199, 0.351622403, 0.14109768, 0.476894796, 0.206529036, 0.244504958, 0.152154163, 0.054351456, 0.599217057, 0.171765074, 0.120554812, 0.16355969, 0.135347381, 0.156121969, 0.164877608, 0.156561673, 0.374386221, 0.135201484, 0.359206706, 0.69692409, 0.531583667, 0.378640562, 0.394485563, 0.824971437, 0.318701595, 0.141834453, 0.19335784, 0.802520275, 0.193462729, 0.134962752, 0.43765071, 0.099452682, 0.426376402, 0.112343945, 0.347298622, 0.369189262, 0.356919259, 0.156393349, 0.402839988, 0.409642071, 0.067356125, 0.478546321, 0.372600079, 0.182705417, 0.197210833, 0.259198368]
Q9ULH0	Q9ULH0_pocket47	Y1150,Y1151,R1149	[220, 1150, 1151]	[0.141044199, 0.14109768]	[2, 12, 1294, 1295, 1296, 1555, 1559, 1309, 1572, 1574, 1324, 1329, 307, 1590, 1079, 1594, 1598, 833, 1349, 1607, 1095, 1352, 1357, 1359, 1361, 1362, 1621, 1365, 1623, 1368, 1373, 1631, 1633, 1125, 1383, 1387, 1390, 882, 885, 1144, 1146, 1661, 1662, 894, 1410, 1155, 1411, 903, 1674, 1163, 398, 1679, 1167, 1681, 1682, 912, 1684, 914, 406, 918, 1689, 927, 932, 169, 1709, 947, 1716, 1460, 1718, 949, 1471, 1731, 1477, 1737, 203, 1741, 1486, 1488, 465, 1746, 215, 216, 1757, 1521, 244, 1526, 1528, 1534]	[0.385532022, 0.370355844, 0.236674398, 0.171521574, 0.156566814, 0.395536959, 0.418325275, 0.112256363, 0.22410728, 0.157278329, 0.106932707, 0.274817318, 0.416717321, 0.266058117, 0.165049613, 0.386435032, 0.223307759, 0.528011978, 0.116102986, 0.160469949, 0.16366823, 0.149798259, 0.091581702, 0.066897012, 0.099921763, 0.117385, 0.194156423, 0.163985595, 0.302888989, 0.173404202, 0.199852541, 0.276153713, 0.367967039, 0.225776345, 0.475967437, 0.476770282, 0.339915901, 0.118909098, 0.072062977, 0.227642998, 0.107148468, 0.27011168, 0.351622403, 0.476894796, 0.436514795, 0.206529036, 0.581054568, 0.244504958, 0.152154163, 0.054351456, 0.599217057, 0.171765074, 0.120554812, 0.16355969, 0.135347381, 0.156121969, 0.164877608, 0.156561673, 0.374386221, 0.135201484, 0.359206706, 0.69692409, 0.531583667, 0.378640562, 0.394485563, 0.824971437, 0.318701595, 0.141834453, 0.19335784, 0.802520275, 0.193462729, 0.134962752, 0.43765071, 0.099452682, 0.426376402, 0.112343945, 0.347298622, 0.369189262, 0.356919259, 0.156393349, 0.402839988, 0.409642071, 0.067356125, 0.478546321, 0.372600079, 0.182705417, 0.197210833, 0.259198368]
Q9ULH0	Q9ULH0_pocket55	R1388,R1384,Y1387,I1391	[1387, 220]	[0.476770282]	[2, 12, 1294, 1295, 1296, 1555, 1559, 1309, 1572, 1574, 1324, 1329, 307, 1590, 1079, 1594, 1598, 833, 1349, 1607, 1095, 1352, 1357, 1359, 1361, 1362, 1621, 1365, 1623, 1368, 1373, 1631, 1633, 1125, 1383, 1390, 882, 885, 1144, 1146, 1661, 1150, 1662, 1151, 894, 1410, 1155, 1411, 903, 1674, 1163, 398, 1679, 1167, 1681, 1682, 912, 1684, 914, 406, 918, 1689, 927, 932, 169, 1709, 947, 1716, 1460, 1718, 949, 1471, 1731, 1477, 1737, 203, 1741, 1486, 1488, 465, 1746, 215, 216, 1757, 1521, 244, 1526, 1528, 1534]	[0.385532022, 0.370355844, 0.236674398, 0.171521574, 0.156566814, 0.395536959, 0.418325275, 0.112256363, 0.22410728, 0.157278329, 0.106932707, 0.274817318, 0.416717321, 0.266058117, 0.165049613, 0.386435032, 0.223307759, 0.528011978, 0.116102986, 0.160469949, 0.16366823, 0.149798259, 0.091581702, 0.066897012, 0.099921763, 0.117385, 0.194156423, 0.163985595, 0.302888989, 0.173404202, 0.199852541, 0.276153713, 0.367967039, 0.225776345, 0.475967437, 0.339915901, 0.118909098, 0.072062977, 0.227642998, 0.107148468, 0.27011168, 0.141044199, 0.351622403, 0.14109768, 0.476894796, 0.436514795, 0.206529036, 0.581054568, 0.244504958, 0.152154163, 0.054351456, 0.599217057, 0.171765074, 0.120554812, 0.16355969, 0.135347381, 0.156121969, 0.164877608, 0.156561673, 0.374386221, 0.135201484, 0.359206706, 0.69692409, 0.531583667, 0.378640562, 0.394485563, 0.824971437, 0.318701595, 0.141834453, 0.19335784, 0.802520275, 0.193462729, 0.134962752, 0.43765071, 0.099452682, 0.426376402, 0.112343945, 0.347298622, 0.369189262, 0.356919259, 0.156393349, 0.402839988, 0.409642071, 0.067356125, 0.478546321, 0.372600079, 0.182705417, 0.197210833, 0.259198368]
Q9ULH0	Q9ULH0_pocket57	R1384,Y1383,Q1380,Y1387	[1387, 220, 1383]	[0.476770282, 0.475967437]	[2, 12, 1294, 1295, 1296, 1555, 1559, 1309, 1572, 1574, 1324, 1329, 307, 1590, 1079, 1594, 1598, 833, 1349, 1607, 1095, 1352, 1357, 1359, 1361, 1362, 1621, 1365, 1623, 1368, 1373, 1631, 1633, 1125, 1390, 882, 885, 1144, 1146, 1661, 1150, 1662, 1151, 894, 1410, 1155, 1411, 903, 1674, 1163, 398, 1679, 1167, 1681, 1682, 912, 1684, 914, 406, 918, 1689, 927, 932, 169, 1709, 947, 1716, 1460, 1718, 949, 1471, 1731, 1477, 1737, 203, 1741, 1486, 1488, 465, 1746, 215, 216, 1757, 1521, 244, 1526, 1528, 1534]	[0.385532022, 0.370355844, 0.236674398, 0.171521574, 0.156566814, 0.395536959, 0.418325275, 0.112256363, 0.22410728, 0.157278329, 0.106932707, 0.274817318, 0.416717321, 0.266058117, 0.165049613, 0.386435032, 0.223307759, 0.528011978, 0.116102986, 0.160469949, 0.16366823, 0.149798259, 0.091581702, 0.066897012, 0.099921763, 0.117385, 0.194156423, 0.163985595, 0.302888989, 0.173404202, 0.199852541, 0.276153713, 0.367967039, 0.225776345, 0.339915901, 0.118909098, 0.072062977, 0.227642998, 0.107148468, 0.27011168, 0.141044199, 0.351622403, 0.14109768, 0.476894796, 0.436514795, 0.206529036, 0.581054568, 0.244504958, 0.152154163, 0.054351456, 0.599217057, 0.171765074, 0.120554812, 0.16355969, 0.135347381, 0.156121969, 0.164877608, 0.156561673, 0.374386221, 0.135201484, 0.359206706, 0.69692409, 0.531583667, 0.378640562, 0.394485563, 0.824971437, 0.318701595, 0.141834453, 0.19335784, 0.802520275, 0.193462729, 0.134962752, 0.43765071, 0.099452682, 0.426376402, 0.112343945, 0.347298622, 0.369189262, 0.356919259, 0.156393349, 0.402839988, 0.409642071, 0.067356125, 0.478546321, 0.372600079, 0.182705417, 0.197210833, 0.259198368]
Q9ULH0	Q9ULH0_pocket60	E250,T249,T216,H248,G247,G214,I251	[216, 220]	[0.409642071]	[2, 12, 1294, 1295, 1296, 1555, 1559, 1309, 1572, 1574, 1324, 1329, 307, 1590, 1079, 1594, 1598, 833, 1349, 1607, 1095, 1352, 1357, 1359, 1361, 1362, 1621, 1365, 1623, 1368, 1373, 1631, 1633, 1125, 1383, 1387, 1390, 882, 885, 1144, 1146, 1661, 1150, 1662, 1151, 894, 1410, 1155, 1411, 903, 1674, 1163, 398, 1679, 1167, 1681, 1682, 912, 1684, 914, 406, 918, 1689, 927, 932, 169, 1709, 947, 1716, 1460, 1718, 949, 1471, 1731, 1477, 1737, 203, 1741, 1486, 1488, 465, 1746, 215, 1757, 1521, 244, 1526, 1528, 1534]	[0.385532022, 0.370355844, 0.236674398, 0.171521574, 0.156566814, 0.395536959, 0.418325275, 0.112256363, 0.22410728, 0.157278329, 0.106932707, 0.274817318, 0.416717321, 0.266058117, 0.165049613, 0.386435032, 0.223307759, 0.528011978, 0.116102986, 0.160469949, 0.16366823, 0.149798259, 0.091581702, 0.066897012, 0.099921763, 0.117385, 0.194156423, 0.163985595, 0.302888989, 0.173404202, 0.199852541, 0.276153713, 0.367967039, 0.225776345, 0.475967437, 0.476770282, 0.339915901, 0.118909098, 0.072062977, 0.227642998, 0.107148468, 0.27011168, 0.141044199, 0.351622403, 0.14109768, 0.476894796, 0.436514795, 0.206529036, 0.581054568, 0.244504958, 0.152154163, 0.054351456, 0.599217057, 0.171765074, 0.120554812, 0.16355969, 0.135347381, 0.156121969, 0.164877608, 0.156561673, 0.374386221, 0.135201484, 0.359206706, 0.69692409, 0.531583667, 0.378640562, 0.394485563, 0.824971437, 0.318701595, 0.141834453, 0.19335784, 0.802520275, 0.193462729, 0.134962752, 0.43765071, 0.099452682, 0.426376402, 0.112343945, 0.347298622, 0.369189262, 0.356919259, 0.156393349, 0.402839988, 0.067356125, 0.478546321, 0.372600079, 0.182705417, 0.197210833, 0.259198368]
Q9ULH0	Q9ULH0_pocket63	K333,D301,D334,I1712,K303,T332,V1711,Y307,K366	[307, 220]	[0.416717321]	[2, 12, 1294, 1295, 1296, 1555, 1559, 1309, 1572, 1574, 1324, 1329, 1590, 1079, 1594, 1598, 833, 1349, 1607, 1095, 1352, 1357, 1359, 1361, 1362, 1621, 1365, 1623, 1368, 1373, 1631, 1633, 1125, 1383, 1387, 1390, 882, 885, 1144, 1146, 1661, 1150, 1662, 1151, 894, 1410, 1155, 1411, 903, 1674, 1163, 398, 1679, 1167, 1681, 1682, 912, 1684, 914, 406, 918, 1689, 927, 932, 169, 1709, 947, 1716, 1460, 1718, 949, 1471, 1731, 1477, 1737, 203, 1741, 1486, 1488, 465, 1746, 215, 216, 1757, 1521, 244, 1526, 1528, 1534]	[0.385532022, 0.370355844, 0.236674398, 0.171521574, 0.156566814, 0.395536959, 0.418325275, 0.112256363, 0.22410728, 0.157278329, 0.106932707, 0.274817318, 0.266058117, 0.165049613, 0.386435032, 0.223307759, 0.528011978, 0.116102986, 0.160469949, 0.16366823, 0.149798259, 0.091581702, 0.066897012, 0.099921763, 0.117385, 0.194156423, 0.163985595, 0.302888989, 0.173404202, 0.199852541, 0.276153713, 0.367967039, 0.225776345, 0.475967437, 0.476770282, 0.339915901, 0.118909098, 0.072062977, 0.227642998, 0.107148468, 0.27011168, 0.141044199, 0.351622403, 0.14109768, 0.476894796, 0.436514795, 0.206529036, 0.581054568, 0.244504958, 0.152154163, 0.054351456, 0.599217057, 0.171765074, 0.120554812, 0.16355969, 0.135347381, 0.156121969, 0.164877608, 0.156561673, 0.374386221, 0.135201484, 0.359206706, 0.69692409, 0.531583667, 0.378640562, 0.394485563, 0.824971437, 0.318701595, 0.141834453, 0.19335784, 0.802520275, 0.193462729, 0.134962752, 0.43765071, 0.099452682, 0.426376402, 0.112343945, 0.347298622, 0.369189262, 0.356919259, 0.156393349, 0.402839988, 0.409642071, 0.067356125, 0.478546321, 0.372600079, 0.182705417, 0.197210833, 0.259198368]
Q9ULH0	Q9ULH0_pocket71	S1593,S1594,P1595,Q937,S607,E780	[1594, 220]	[0.386435032]	[2, 12, 1294, 1295, 1296, 1555, 1559, 1309, 1572, 1574, 1324, 1329, 307, 1590, 1079, 1598, 833, 1349, 1607, 1095, 1352, 1357, 1359, 1361, 1362, 1621, 1365, 1623, 1368, 1373, 1631, 1633, 1125, 1383, 1387, 1390, 882, 885, 1144, 1146, 1661, 1150, 1662, 1151, 894, 1410, 1155, 1411, 903, 1674, 1163, 398, 1679, 1167, 1681, 1682, 912, 1684, 914, 406, 918, 1689, 927, 932, 169, 1709, 947, 1716, 1460, 1718, 949, 1471, 1731, 1477, 1737, 203, 1741, 1486, 1488, 465, 1746, 215, 216, 1757, 1521, 244, 1526, 1528, 1534]	[0.385532022, 0.370355844, 0.236674398, 0.171521574, 0.156566814, 0.395536959, 0.418325275, 0.112256363, 0.22410728, 0.157278329, 0.106932707, 0.274817318, 0.416717321, 0.266058117, 0.165049613, 0.223307759, 0.528011978, 0.116102986, 0.160469949, 0.16366823, 0.149798259, 0.091581702, 0.066897012, 0.099921763, 0.117385, 0.194156423, 0.163985595, 0.302888989, 0.173404202, 0.199852541, 0.276153713, 0.367967039, 0.225776345, 0.475967437, 0.476770282, 0.339915901, 0.118909098, 0.072062977, 0.227642998, 0.107148468, 0.27011168, 0.141044199, 0.351622403, 0.14109768, 0.476894796, 0.436514795, 0.206529036, 0.581054568, 0.244504958, 0.152154163, 0.054351456, 0.599217057, 0.171765074, 0.120554812, 0.16355969, 0.135347381, 0.156121969, 0.164877608, 0.156561673, 0.374386221, 0.135201484, 0.359206706, 0.69692409, 0.531583667, 0.378640562, 0.394485563, 0.824971437, 0.318701595, 0.141834453, 0.19335784, 0.802520275, 0.193462729, 0.134962752, 0.43765071, 0.099452682, 0.426376402, 0.112343945, 0.347298622, 0.369189262, 0.356919259, 0.156393349, 0.402839988, 0.409642071, 0.067356125, 0.478546321, 0.372600079, 0.182705417, 0.197210833, 0.259198368]
Q9ULH0	Q9ULH0_pocket79	Q883,S882,V881,R880,A877,R879,D878	[882, 220]	[0.118909098]	[2, 12, 1294, 1295, 1296, 1555, 1559, 1309, 1572, 1574, 1324, 1329, 307, 1590, 1079, 1594, 1598, 833, 1349, 1607, 1095, 1352, 1357, 1359, 1361, 1362, 1621, 1365, 1623, 1368, 1373, 1631, 1633, 1125, 1383, 1387, 1390, 885, 1144, 1146, 1661, 1150, 1662, 1151, 894, 1410, 1155, 1411, 903, 1674, 1163, 398, 1679, 1167, 1681, 1682, 912, 1684, 914, 406, 918, 1689, 927, 932, 169, 1709, 947, 1716, 1460, 1718, 949, 1471, 1731, 1477, 1737, 203, 1741, 1486, 1488, 465, 1746, 215, 216, 1757, 1521, 244, 1526, 1528, 1534]	[0.385532022, 0.370355844, 0.236674398, 0.171521574, 0.156566814, 0.395536959, 0.418325275, 0.112256363, 0.22410728, 0.157278329, 0.106932707, 0.274817318, 0.416717321, 0.266058117, 0.165049613, 0.386435032, 0.223307759, 0.528011978, 0.116102986, 0.160469949, 0.16366823, 0.149798259, 0.091581702, 0.066897012, 0.099921763, 0.117385, 0.194156423, 0.163985595, 0.302888989, 0.173404202, 0.199852541, 0.276153713, 0.367967039, 0.225776345, 0.475967437, 0.476770282, 0.339915901, 0.072062977, 0.227642998, 0.107148468, 0.27011168, 0.141044199, 0.351622403, 0.14109768, 0.476894796, 0.436514795, 0.206529036, 0.581054568, 0.244504958, 0.152154163, 0.054351456, 0.599217057, 0.171765074, 0.120554812, 0.16355969, 0.135347381, 0.156121969, 0.164877608, 0.156561673, 0.374386221, 0.135201484, 0.359206706, 0.69692409, 0.531583667, 0.378640562, 0.394485563, 0.824971437, 0.318701595, 0.141834453, 0.19335784, 0.802520275, 0.193462729, 0.134962752, 0.43765071, 0.099452682, 0.426376402, 0.112343945, 0.347298622, 0.369189262, 0.356919259, 0.156393349, 0.402839988, 0.409642071, 0.067356125, 0.478546321, 0.372600079, 0.182705417, 0.197210833, 0.259198368]
Q9ULH0	Q9ULH0_pocket82	S218,Q217,Y215,G181,L183,T216,G214	[216, 220, 215]	[0.409642071, 0.402839988]	[2, 12, 1294, 1295, 1296, 1555, 1559, 1309, 1572, 1574, 1324, 1329, 307, 1590, 1079, 1594, 1598, 833, 1349, 1607, 1095, 1352, 1357, 1359, 1361, 1362, 1621, 1365, 1623, 1368, 1373, 1631, 1633, 1125, 1383, 1387, 1390, 882, 885, 1144, 1146, 1661, 1150, 1662, 1151, 894, 1410, 1155, 1411, 903, 1674, 1163, 398, 1679, 1167, 1681, 1682, 912, 1684, 914, 406, 918, 1689, 927, 932, 169, 1709, 947, 1716, 1460, 1718, 949, 1471, 1731, 1477, 1737, 203, 1741, 1486, 1488, 465, 1746, 1757, 1521, 244, 1526, 1528, 1534]	[0.385532022, 0.370355844, 0.236674398, 0.171521574, 0.156566814, 0.395536959, 0.418325275, 0.112256363, 0.22410728, 0.157278329, 0.106932707, 0.274817318, 0.416717321, 0.266058117, 0.165049613, 0.386435032, 0.223307759, 0.528011978, 0.116102986, 0.160469949, 0.16366823, 0.149798259, 0.091581702, 0.066897012, 0.099921763, 0.117385, 0.194156423, 0.163985595, 0.302888989, 0.173404202, 0.199852541, 0.276153713, 0.367967039, 0.225776345, 0.475967437, 0.476770282, 0.339915901, 0.118909098, 0.072062977, 0.227642998, 0.107148468, 0.27011168, 0.141044199, 0.351622403, 0.14109768, 0.476894796, 0.436514795, 0.206529036, 0.581054568, 0.244504958, 0.152154163, 0.054351456, 0.599217057, 0.171765074, 0.120554812, 0.16355969, 0.135347381, 0.156121969, 0.164877608, 0.156561673, 0.374386221, 0.135201484, 0.359206706, 0.69692409, 0.531583667, 0.378640562, 0.394485563, 0.824971437, 0.318701595, 0.141834453, 0.19335784, 0.802520275, 0.193462729, 0.134962752, 0.43765071, 0.099452682, 0.426376402, 0.112343945, 0.347298622, 0.369189262, 0.356919259, 0.156393349, 0.067356125, 0.478546321, 0.372600079, 0.182705417, 0.197210833, 0.259198368]
Q9ULH0	Q9ULH0_pocket83	E1523,S1526,E1525,D1524	[220, 1526]	[0.182705417]	[2, 12, 1294, 1295, 1296, 1555, 1559, 1309, 1572, 1574, 1324, 1329, 307, 1590, 1079, 1594, 1598, 833, 1349, 1607, 1095, 1352, 1357, 1359, 1361, 1362, 1621, 1365, 1623, 1368, 1373, 1631, 1633, 1125, 1383, 1387, 1390, 882, 885, 1144, 1146, 1661, 1150, 1662, 1151, 894, 1410, 1155, 1411, 903, 1674, 1163, 398, 1679, 1167, 1681, 1682, 912, 1684, 914, 406, 918, 1689, 927, 932, 169, 1709, 947, 1716, 1460, 1718, 949, 1471, 1731, 1477, 1737, 203, 1741, 1486, 1488, 465, 1746, 215, 216, 1757, 1521, 244, 1528, 1534]	[0.385532022, 0.370355844, 0.236674398, 0.171521574, 0.156566814, 0.395536959, 0.418325275, 0.112256363, 0.22410728, 0.157278329, 0.106932707, 0.274817318, 0.416717321, 0.266058117, 0.165049613, 0.386435032, 0.223307759, 0.528011978, 0.116102986, 0.160469949, 0.16366823, 0.149798259, 0.091581702, 0.066897012, 0.099921763, 0.117385, 0.194156423, 0.163985595, 0.302888989, 0.173404202, 0.199852541, 0.276153713, 0.367967039, 0.225776345, 0.475967437, 0.476770282, 0.339915901, 0.118909098, 0.072062977, 0.227642998, 0.107148468, 0.27011168, 0.141044199, 0.351622403, 0.14109768, 0.476894796, 0.436514795, 0.206529036, 0.581054568, 0.244504958, 0.152154163, 0.054351456, 0.599217057, 0.171765074, 0.120554812, 0.16355969, 0.135347381, 0.156121969, 0.164877608, 0.156561673, 0.374386221, 0.135201484, 0.359206706, 0.69692409, 0.531583667, 0.378640562, 0.394485563, 0.824971437, 0.318701595, 0.141834453, 0.19335784, 0.802520275, 0.193462729, 0.134962752, 0.43765071, 0.099452682, 0.426376402, 0.112343945, 0.347298622, 0.369189262, 0.356919259, 0.156393349, 0.402839988, 0.409642071, 0.067356125, 0.478546321, 0.372600079, 0.197210833, 0.259198368]
Q9ULH0	Q9ULH0_pocket90	S1395,M1394,I1391,Y1387,E1592,S1594,S1593,Y1390	[1594, 1387, 220, 1390]	[0.386435032, 0.476770282, 0.339915901]	[2, 12, 1294, 1295, 1296, 1555, 1559, 1309, 1572, 1574, 1324, 1329, 307, 1590, 1079, 1598, 833, 1349, 1607, 1095, 1352, 1357, 1359, 1361, 1362, 1621, 1365, 1623, 1368, 1373, 1631, 1633, 1125, 1383, 882, 885, 1144, 1146, 1661, 1150, 1662, 1151, 894, 1410, 1155, 1411, 903, 1674, 1163, 398, 1679, 1167, 1681, 1682, 912, 1684, 914, 406, 918, 1689, 927, 932, 169, 1709, 947, 1716, 1460, 1718, 949, 1471, 1731, 1477, 1737, 203, 1741, 1486, 1488, 465, 1746, 215, 216, 1757, 1521, 244, 1526, 1528, 1534]	[0.385532022, 0.370355844, 0.236674398, 0.171521574, 0.156566814, 0.395536959, 0.418325275, 0.112256363, 0.22410728, 0.157278329, 0.106932707, 0.274817318, 0.416717321, 0.266058117, 0.165049613, 0.223307759, 0.528011978, 0.116102986, 0.160469949, 0.16366823, 0.149798259, 0.091581702, 0.066897012, 0.099921763, 0.117385, 0.194156423, 0.163985595, 0.302888989, 0.173404202, 0.199852541, 0.276153713, 0.367967039, 0.225776345, 0.475967437, 0.118909098, 0.072062977, 0.227642998, 0.107148468, 0.27011168, 0.141044199, 0.351622403, 0.14109768, 0.476894796, 0.436514795, 0.206529036, 0.581054568, 0.244504958, 0.152154163, 0.054351456, 0.599217057, 0.171765074, 0.120554812, 0.16355969, 0.135347381, 0.156121969, 0.164877608, 0.156561673, 0.374386221, 0.135201484, 0.359206706, 0.69692409, 0.531583667, 0.378640562, 0.394485563, 0.824971437, 0.318701595, 0.141834453, 0.19335784, 0.802520275, 0.193462729, 0.134962752, 0.43765071, 0.099452682, 0.426376402, 0.112343945, 0.347298622, 0.369189262, 0.356919259, 0.156393349, 0.402839988, 0.409642071, 0.067356125, 0.478546321, 0.372600079, 0.182705417, 0.197210833, 0.259198368]
Q9ULH0	Q9ULH0_pocket92	I828,L823,R792,Y833,D789,N836,V822	[833, 220]	[0.528011978]	[2, 12, 1294, 1295, 1296, 1555, 1559, 1309, 1572, 1574, 1324, 1329, 307, 1590, 1079, 1594, 1598, 1349, 1607, 1095, 1352, 1357, 1359, 1361, 1362, 1621, 1365, 1623, 1368, 1373, 1631, 1633, 1125, 1383, 1387, 1390, 882, 885, 1144, 1146, 1661, 1150, 1662, 1151, 894, 1410, 1155, 1411, 903, 1674, 1163, 398, 1679, 1167, 1681, 1682, 912, 1684, 914, 406, 918, 1689, 927, 932, 169, 1709, 947, 1716, 1460, 1718, 949, 1471, 1731, 1477, 1737, 203, 1741, 1486, 1488, 465, 1746, 215, 216, 1757, 1521, 244, 1526, 1528, 1534]	[0.385532022, 0.370355844, 0.236674398, 0.171521574, 0.156566814, 0.395536959, 0.418325275, 0.112256363, 0.22410728, 0.157278329, 0.106932707, 0.274817318, 0.416717321, 0.266058117, 0.165049613, 0.386435032, 0.223307759, 0.116102986, 0.160469949, 0.16366823, 0.149798259, 0.091581702, 0.066897012, 0.099921763, 0.117385, 0.194156423, 0.163985595, 0.302888989, 0.173404202, 0.199852541, 0.276153713, 0.367967039, 0.225776345, 0.475967437, 0.476770282, 0.339915901, 0.118909098, 0.072062977, 0.227642998, 0.107148468, 0.27011168, 0.141044199, 0.351622403, 0.14109768, 0.476894796, 0.436514795, 0.206529036, 0.581054568, 0.244504958, 0.152154163, 0.054351456, 0.599217057, 0.171765074, 0.120554812, 0.16355969, 0.135347381, 0.156121969, 0.164877608, 0.156561673, 0.374386221, 0.135201484, 0.359206706, 0.69692409, 0.531583667, 0.378640562, 0.394485563, 0.824971437, 0.318701595, 0.141834453, 0.19335784, 0.802520275, 0.193462729, 0.134962752, 0.43765071, 0.099452682, 0.426376402, 0.112343945, 0.347298622, 0.369189262, 0.356919259, 0.156393349, 0.402839988, 0.409642071, 0.067356125, 0.478546321, 0.372600079, 0.182705417, 0.197210833, 0.259198368]
Q9ULH0	Q9ULH0_pocket93	I5,L24,K27,S2,E33,C28,D30,K29	[2, 220]	[0.385532022]	[12, 1294, 1295, 1296, 1555, 1559, 1309, 1572, 1574, 1324, 1329, 307, 1590, 1079, 1594, 1598, 833, 1349, 1607, 1095, 1352, 1357, 1359, 1361, 1362, 1621, 1365, 1623, 1368, 1373, 1631, 1633, 1125, 1383, 1387, 1390, 882, 885, 1144, 1146, 1661, 1150, 1662, 1151, 894, 1410, 1155, 1411, 903, 1674, 1163, 398, 1679, 1167, 1681, 1682, 912, 1684, 914, 406, 918, 1689, 927, 932, 169, 1709, 947, 1716, 1460, 1718, 949, 1471, 1731, 1477, 1737, 203, 1741, 1486, 1488, 465, 1746, 215, 216, 1757, 1521, 244, 1526, 1528, 1534]	[0.370355844, 0.236674398, 0.171521574, 0.156566814, 0.395536959, 0.418325275, 0.112256363, 0.22410728, 0.157278329, 0.106932707, 0.274817318, 0.416717321, 0.266058117, 0.165049613, 0.386435032, 0.223307759, 0.528011978, 0.116102986, 0.160469949, 0.16366823, 0.149798259, 0.091581702, 0.066897012, 0.099921763, 0.117385, 0.194156423, 0.163985595, 0.302888989, 0.173404202, 0.199852541, 0.276153713, 0.367967039, 0.225776345, 0.475967437, 0.476770282, 0.339915901, 0.118909098, 0.072062977, 0.227642998, 0.107148468, 0.27011168, 0.141044199, 0.351622403, 0.14109768, 0.476894796, 0.436514795, 0.206529036, 0.581054568, 0.244504958, 0.152154163, 0.054351456, 0.599217057, 0.171765074, 0.120554812, 0.16355969, 0.135347381, 0.156121969, 0.164877608, 0.156561673, 0.374386221, 0.135201484, 0.359206706, 0.69692409, 0.531583667, 0.378640562, 0.394485563, 0.824971437, 0.318701595, 0.141834453, 0.19335784, 0.802520275, 0.193462729, 0.134962752, 0.43765071, 0.099452682, 0.426376402, 0.112343945, 0.347298622, 0.369189262, 0.356919259, 0.156393349, 0.402839988, 0.409642071, 0.067356125, 0.478546321, 0.372600079, 0.182705417, 0.197210833, 0.259198368]
Q9ULH0	Q9ULH0_pocket94	L1490,L1491,K1489,S1488	[1488, 220]	[0.369189262]	[2, 12, 1294, 1295, 1296, 1555, 1559, 1309, 1572, 1574, 1324, 1329, 307, 1590, 1079, 1594, 1598, 833, 1349, 1607, 1095, 1352, 1357, 1359, 1361, 1362, 1621, 1365, 1623, 1368, 1373, 1631, 1633, 1125, 1383, 1387, 1390, 882, 885, 1144, 1146, 1661, 1150, 1662, 1151, 894, 1410, 1155, 1411, 903, 1674, 1163, 398, 1679, 1167, 1681, 1682, 912, 1684, 914, 406, 918, 1689, 927, 932, 169, 1709, 947, 1716, 1460, 1718, 949, 1471, 1731, 1477, 1737, 203, 1741, 1486, 465, 1746, 215, 216, 1757, 1521, 244, 1526, 1528, 1534]	[0.385532022, 0.370355844, 0.236674398, 0.171521574, 0.156566814, 0.395536959, 0.418325275, 0.112256363, 0.22410728, 0.157278329, 0.106932707, 0.274817318, 0.416717321, 0.266058117, 0.165049613, 0.386435032, 0.223307759, 0.528011978, 0.116102986, 0.160469949, 0.16366823, 0.149798259, 0.091581702, 0.066897012, 0.099921763, 0.117385, 0.194156423, 0.163985595, 0.302888989, 0.173404202, 0.199852541, 0.276153713, 0.367967039, 0.225776345, 0.475967437, 0.476770282, 0.339915901, 0.118909098, 0.072062977, 0.227642998, 0.107148468, 0.27011168, 0.141044199, 0.351622403, 0.14109768, 0.476894796, 0.436514795, 0.206529036, 0.581054568, 0.244504958, 0.152154163, 0.054351456, 0.599217057, 0.171765074, 0.120554812, 0.16355969, 0.135347381, 0.156121969, 0.164877608, 0.156561673, 0.374386221, 0.135201484, 0.359206706, 0.69692409, 0.531583667, 0.378640562, 0.394485563, 0.824971437, 0.318701595, 0.141834453, 0.19335784, 0.802520275, 0.193462729, 0.134962752, 0.43765071, 0.099452682, 0.426376402, 0.112343945, 0.347298622, 0.356919259, 0.156393349, 0.402839988, 0.409642071, 0.067356125, 0.478546321, 0.372600079, 0.182705417, 0.197210833, 0.259198368]
Q9ULH0	Q9ULH0_pocket95	T927,L925,F931,L924,E928,W930,A966	[220, 927]	[0.69692409]	[2, 12, 1294, 1295, 1296, 1555, 1559, 1309, 1572, 1574, 1324, 1329, 307, 1590, 1079, 1594, 1598, 833, 1349, 1607, 1095, 1352, 1357, 1359, 1361, 1362, 1621, 1365, 1623, 1368, 1373, 1631, 1633, 1125, 1383, 1387, 1390, 882, 885, 1144, 1146, 1661, 1150, 1662, 1151, 894, 1410, 1155, 1411, 903, 1674, 1163, 398, 1679, 1167, 1681, 1682, 912, 1684, 914, 406, 918, 1689, 932, 169, 1709, 947, 1716, 1460, 1718, 949, 1471, 1731, 1477, 1737, 203, 1741, 1486, 1488, 465, 1746, 215, 216, 1757, 1521, 244, 1526, 1528, 1534]	[0.385532022, 0.370355844, 0.236674398, 0.171521574, 0.156566814, 0.395536959, 0.418325275, 0.112256363, 0.22410728, 0.157278329, 0.106932707, 0.274817318, 0.416717321, 0.266058117, 0.165049613, 0.386435032, 0.223307759, 0.528011978, 0.116102986, 0.160469949, 0.16366823, 0.149798259, 0.091581702, 0.066897012, 0.099921763, 0.117385, 0.194156423, 0.163985595, 0.302888989, 0.173404202, 0.199852541, 0.276153713, 0.367967039, 0.225776345, 0.475967437, 0.476770282, 0.339915901, 0.118909098, 0.072062977, 0.227642998, 0.107148468, 0.27011168, 0.141044199, 0.351622403, 0.14109768, 0.476894796, 0.436514795, 0.206529036, 0.581054568, 0.244504958, 0.152154163, 0.054351456, 0.599217057, 0.171765074, 0.120554812, 0.16355969, 0.135347381, 0.156121969, 0.164877608, 0.156561673, 0.374386221, 0.135201484, 0.359206706, 0.531583667, 0.378640562, 0.394485563, 0.824971437, 0.318701595, 0.141834453, 0.19335784, 0.802520275, 0.193462729, 0.134962752, 0.43765071, 0.099452682, 0.426376402, 0.112343945, 0.347298622, 0.369189262, 0.356919259, 0.156393349, 0.402839988, 0.409642071, 0.067356125, 0.478546321, 0.372600079, 0.182705417, 0.197210833, 0.259198368]
Q9ULH0	Q9ULH0_pocket98	R900,T903,R906,D902,R901,N899,L898	[220, 903]	[0.244504958]	[2, 12, 1294, 1295, 1296, 1555, 1559, 1309, 1572, 1574, 1324, 1329, 307, 1590, 1079, 1594, 1598, 833, 1349, 1607, 1095, 1352, 1357, 1359, 1361, 1362, 1621, 1365, 1623, 1368, 1373, 1631, 1633, 1125, 1383, 1387, 1390, 882, 885, 1144, 1146, 1661, 1150, 1662, 1151, 894, 1410, 1155, 1411, 1674, 1163, 398, 1679, 1167, 1681, 1682, 912, 1684, 914, 406, 918, 1689, 927, 932, 169, 1709, 947, 1716, 1460, 1718, 949, 1471, 1731, 1477, 1737, 203, 1741, 1486, 1488, 465, 1746, 215, 216, 1757, 1521, 244, 1526, 1528, 1534]	[0.385532022, 0.370355844, 0.236674398, 0.171521574, 0.156566814, 0.395536959, 0.418325275, 0.112256363, 0.22410728, 0.157278329, 0.106932707, 0.274817318, 0.416717321, 0.266058117, 0.165049613, 0.386435032, 0.223307759, 0.528011978, 0.116102986, 0.160469949, 0.16366823, 0.149798259, 0.091581702, 0.066897012, 0.099921763, 0.117385, 0.194156423, 0.163985595, 0.302888989, 0.173404202, 0.199852541, 0.276153713, 0.367967039, 0.225776345, 0.475967437, 0.476770282, 0.339915901, 0.118909098, 0.072062977, 0.227642998, 0.107148468, 0.27011168, 0.141044199, 0.351622403, 0.14109768, 0.476894796, 0.436514795, 0.206529036, 0.581054568, 0.152154163, 0.054351456, 0.599217057, 0.171765074, 0.120554812, 0.16355969, 0.135347381, 0.156121969, 0.164877608, 0.156561673, 0.374386221, 0.135201484, 0.359206706, 0.69692409, 0.531583667, 0.378640562, 0.394485563, 0.824971437, 0.318701595, 0.141834453, 0.19335784, 0.802520275, 0.193462729, 0.134962752, 0.43765071, 0.099452682, 0.426376402, 0.112343945, 0.347298622, 0.369189262, 0.356919259, 0.156393349, 0.402839988, 0.409642071, 0.067356125, 0.478546321, 0.372600079, 0.182705417, 0.197210833, 0.259198368]
Q9ULH0	Q9ULH0_pocket101	S1623,K1625,G1624	[220, 1623]	[0.302888989]	[2, 12, 1294, 1295, 1296, 1555, 1559, 1309, 1572, 1574, 1324, 1329, 307, 1590, 1079, 1594, 1598, 833, 1349, 1607, 1095, 1352, 1357, 1359, 1361, 1362, 1621, 1365, 1368, 1373, 1631, 1633, 1125, 1383, 1387, 1390, 882, 885, 1144, 1146, 1661, 1150, 1662, 1151, 894, 1410, 1155, 1411, 903, 1674, 1163, 398, 1679, 1167, 1681, 1682, 912, 1684, 914, 406, 918, 1689, 927, 932, 169, 1709, 947, 1716, 1460, 1718, 949, 1471, 1731, 1477, 1737, 203, 1741, 1486, 1488, 465, 1746, 215, 216, 1757, 1521, 244, 1526, 1528, 1534]	[0.385532022, 0.370355844, 0.236674398, 0.171521574, 0.156566814, 0.395536959, 0.418325275, 0.112256363, 0.22410728, 0.157278329, 0.106932707, 0.274817318, 0.416717321, 0.266058117, 0.165049613, 0.386435032, 0.223307759, 0.528011978, 0.116102986, 0.160469949, 0.16366823, 0.149798259, 0.091581702, 0.066897012, 0.099921763, 0.117385, 0.194156423, 0.163985595, 0.173404202, 0.199852541, 0.276153713, 0.367967039, 0.225776345, 0.475967437, 0.476770282, 0.339915901, 0.118909098, 0.072062977, 0.227642998, 0.107148468, 0.27011168, 0.141044199, 0.351622403, 0.14109768, 0.476894796, 0.436514795, 0.206529036, 0.581054568, 0.244504958, 0.152154163, 0.054351456, 0.599217057, 0.171765074, 0.120554812, 0.16355969, 0.135347381, 0.156121969, 0.164877608, 0.156561673, 0.374386221, 0.135201484, 0.359206706, 0.69692409, 0.531583667, 0.378640562, 0.394485563, 0.824971437, 0.318701595, 0.141834453, 0.19335784, 0.802520275, 0.193462729, 0.134962752, 0.43765071, 0.099452682, 0.426376402, 0.112343945, 0.347298622, 0.369189262, 0.356919259, 0.156393349, 0.402839988, 0.409642071, 0.067356125, 0.478546321, 0.372600079, 0.182705417, 0.197210833, 0.259198368]
Q9ULH0	Q9ULH0_pocket105	P841,R835,V838,H839,F843,H831,M834,Y465	[465, 220]	[0.356919259]	[2, 12, 1294, 1295, 1296, 1555, 1559, 1309, 1572, 1574, 1324, 1329, 307, 1590, 1079, 1594, 1598, 833, 1349, 1607, 1095, 1352, 1357, 1359, 1361, 1362, 1621, 1365, 1623, 1368, 1373, 1631, 1633, 1125, 1383, 1387, 1390, 882, 885, 1144, 1146, 1661, 1150, 1662, 1151, 894, 1410, 1155, 1411, 903, 1674, 1163, 398, 1679, 1167, 1681, 1682, 912, 1684, 914, 406, 918, 1689, 927, 932, 169, 1709, 947, 1716, 1460, 1718, 949, 1471, 1731, 1477, 1737, 203, 1741, 1486, 1488, 1746, 215, 216, 1757, 1521, 244, 1526, 1528, 1534]	[0.385532022, 0.370355844, 0.236674398, 0.171521574, 0.156566814, 0.395536959, 0.418325275, 0.112256363, 0.22410728, 0.157278329, 0.106932707, 0.274817318, 0.416717321, 0.266058117, 0.165049613, 0.386435032, 0.223307759, 0.528011978, 0.116102986, 0.160469949, 0.16366823, 0.149798259, 0.091581702, 0.066897012, 0.099921763, 0.117385, 0.194156423, 0.163985595, 0.302888989, 0.173404202, 0.199852541, 0.276153713, 0.367967039, 0.225776345, 0.475967437, 0.476770282, 0.339915901, 0.118909098, 0.072062977, 0.227642998, 0.107148468, 0.27011168, 0.141044199, 0.351622403, 0.14109768, 0.476894796, 0.436514795, 0.206529036, 0.581054568, 0.244504958, 0.152154163, 0.054351456, 0.599217057, 0.171765074, 0.120554812, 0.16355969, 0.135347381, 0.156121969, 0.164877608, 0.156561673, 0.374386221, 0.135201484, 0.359206706, 0.69692409, 0.531583667, 0.378640562, 0.394485563, 0.824971437, 0.318701595, 0.141834453, 0.19335784, 0.802520275, 0.193462729, 0.134962752, 0.43765071, 0.099452682, 0.426376402, 0.112343945, 0.347298622, 0.369189262, 0.156393349, 0.402839988, 0.409642071, 0.067356125, 0.478546321, 0.372600079, 0.182705417, 0.197210833, 0.259198368]
Q9ULH0	Q9ULH0_pocket106	S1352,Q1353,Q1351,W1350,P1680,T1682,T1679,N1677,R1678,L1676	[1352, 1682, 220, 1679]	[0.149798259, 0.135347381, 0.171765074]	[2, 12, 1294, 1295, 1296, 1555, 1559, 1309, 1572, 1574, 1324, 1329, 307, 1590, 1079, 1594, 1598, 833, 1349, 1607, 1095, 1357, 1359, 1361, 1362, 1621, 1365, 1623, 1368, 1373, 1631, 1633, 1125, 1383, 1387, 1390, 882, 885, 1144, 1146, 1661, 1150, 1662, 1151, 894, 1410, 1155, 1411, 903, 1674, 1163, 398, 1167, 1681, 912, 1684, 914, 406, 918, 1689, 927, 932, 169, 1709, 947, 1716, 1460, 1718, 949, 1471, 1731, 1477, 1737, 203, 1741, 1486, 1488, 465, 1746, 215, 216, 1757, 1521, 244, 1526, 1528, 1534]	[0.385532022, 0.370355844, 0.236674398, 0.171521574, 0.156566814, 0.395536959, 0.418325275, 0.112256363, 0.22410728, 0.157278329, 0.106932707, 0.274817318, 0.416717321, 0.266058117, 0.165049613, 0.386435032, 0.223307759, 0.528011978, 0.116102986, 0.160469949, 0.16366823, 0.091581702, 0.066897012, 0.099921763, 0.117385, 0.194156423, 0.163985595, 0.302888989, 0.173404202, 0.199852541, 0.276153713, 0.367967039, 0.225776345, 0.475967437, 0.476770282, 0.339915901, 0.118909098, 0.072062977, 0.227642998, 0.107148468, 0.27011168, 0.141044199, 0.351622403, 0.14109768, 0.476894796, 0.436514795, 0.206529036, 0.581054568, 0.244504958, 0.152154163, 0.054351456, 0.599217057, 0.120554812, 0.16355969, 0.156121969, 0.164877608, 0.156561673, 0.374386221, 0.135201484, 0.359206706, 0.69692409, 0.531583667, 0.378640562, 0.394485563, 0.824971437, 0.318701595, 0.141834453, 0.19335784, 0.802520275, 0.193462729, 0.134962752, 0.43765071, 0.099452682, 0.426376402, 0.112343945, 0.347298622, 0.369189262, 0.356919259, 0.156393349, 0.402839988, 0.409642071, 0.067356125, 0.478546321, 0.372600079, 0.182705417, 0.197210833, 0.259198368]
Q9ULH0	Q9ULH0_pocket108	L355,V361,A359,G358,D356,R389,L386,D393,L387,N390,A1690,S1689,N1688	[1689, 220]	[0.359206706]	[2, 12, 1294, 1295, 1296, 1555, 1559, 1309, 1572, 1574, 1324, 1329, 307, 1590, 1079, 1594, 1598, 833, 1349, 1607, 1095, 1352, 1357, 1359, 1361, 1362, 1621, 1365, 1623, 1368, 1373, 1631, 1633, 1125, 1383, 1387, 1390, 882, 885, 1144, 1146, 1661, 1150, 1662, 1151, 894, 1410, 1155, 1411, 903, 1674, 1163, 398, 1679, 1167, 1681, 1682, 912, 1684, 914, 406, 918, 927, 932, 169, 1709, 947, 1716, 1460, 1718, 949, 1471, 1731, 1477, 1737, 203, 1741, 1486, 1488, 465, 1746, 215, 216, 1757, 1521, 244, 1526, 1528, 1534]	[0.385532022, 0.370355844, 0.236674398, 0.171521574, 0.156566814, 0.395536959, 0.418325275, 0.112256363, 0.22410728, 0.157278329, 0.106932707, 0.274817318, 0.416717321, 0.266058117, 0.165049613, 0.386435032, 0.223307759, 0.528011978, 0.116102986, 0.160469949, 0.16366823, 0.149798259, 0.091581702, 0.066897012, 0.099921763, 0.117385, 0.194156423, 0.163985595, 0.302888989, 0.173404202, 0.199852541, 0.276153713, 0.367967039, 0.225776345, 0.475967437, 0.476770282, 0.339915901, 0.118909098, 0.072062977, 0.227642998, 0.107148468, 0.27011168, 0.141044199, 0.351622403, 0.14109768, 0.476894796, 0.436514795, 0.206529036, 0.581054568, 0.244504958, 0.152154163, 0.054351456, 0.599217057, 0.171765074, 0.120554812, 0.16355969, 0.135347381, 0.156121969, 0.164877608, 0.156561673, 0.374386221, 0.135201484, 0.69692409, 0.531583667, 0.378640562, 0.394485563, 0.824971437, 0.318701595, 0.141834453, 0.19335784, 0.802520275, 0.193462729, 0.134962752, 0.43765071, 0.099452682, 0.426376402, 0.112343945, 0.347298622, 0.369189262, 0.356919259, 0.156393349, 0.402839988, 0.409642071, 0.067356125, 0.478546321, 0.372600079, 0.182705417, 0.197210833, 0.259198368]
Q9ULH0	Q9ULH0_pocket115	S1193,R1195,S1194,S1309,H1310	[220, 1309]	[0.112256363]	[2, 12, 1294, 1295, 1296, 1555, 1559, 1572, 1574, 1324, 1329, 307, 1590, 1079, 1594, 1598, 833, 1349, 1607, 1095, 1352, 1357, 1359, 1361, 1362, 1621, 1365, 1623, 1368, 1373, 1631, 1633, 1125, 1383, 1387, 1390, 882, 885, 1144, 1146, 1661, 1150, 1662, 1151, 894, 1410, 1155, 1411, 903, 1674, 1163, 398, 1679, 1167, 1681, 1682, 912, 1684, 914, 406, 918, 1689, 927, 932, 169, 1709, 947, 1716, 1460, 1718, 949, 1471, 1731, 1477, 1737, 203, 1741, 1486, 1488, 465, 1746, 215, 216, 1757, 1521, 244, 1526, 1528, 1534]	[0.385532022, 0.370355844, 0.236674398, 0.171521574, 0.156566814, 0.395536959, 0.418325275, 0.22410728, 0.157278329, 0.106932707, 0.274817318, 0.416717321, 0.266058117, 0.165049613, 0.386435032, 0.223307759, 0.528011978, 0.116102986, 0.160469949, 0.16366823, 0.149798259, 0.091581702, 0.066897012, 0.099921763, 0.117385, 0.194156423, 0.163985595, 0.302888989, 0.173404202, 0.199852541, 0.276153713, 0.367967039, 0.225776345, 0.475967437, 0.476770282, 0.339915901, 0.118909098, 0.072062977, 0.227642998, 0.107148468, 0.27011168, 0.141044199, 0.351622403, 0.14109768, 0.476894796, 0.436514795, 0.206529036, 0.581054568, 0.244504958, 0.152154163, 0.054351456, 0.599217057, 0.171765074, 0.120554812, 0.16355969, 0.135347381, 0.156121969, 0.164877608, 0.156561673, 0.374386221, 0.135201484, 0.359206706, 0.69692409, 0.531583667, 0.378640562, 0.394485563, 0.824971437, 0.318701595, 0.141834453, 0.19335784, 0.802520275, 0.193462729, 0.134962752, 0.43765071, 0.099452682, 0.426376402, 0.112343945, 0.347298622, 0.369189262, 0.356919259, 0.156393349, 0.402839988, 0.409642071, 0.067356125, 0.478546321, 0.372600079, 0.182705417, 0.197210833, 0.259198368]
Q9ULH0	Q9ULH0_pocket116	Q1636,D1637,E1571,L1635,L1573,Y1572	[220, 1572]	[0.22410728]	[2, 12, 1294, 1295, 1296, 1555, 1559, 1309, 1574, 1324, 1329, 307, 1590, 1079, 1594, 1598, 833, 1349, 1607, 1095, 1352, 1357, 1359, 1361, 1362, 1621, 1365, 1623, 1368, 1373, 1631, 1633, 1125, 1383, 1387, 1390, 882, 885, 1144, 1146, 1661, 1150, 1662, 1151, 894, 1410, 1155, 1411, 903, 1674, 1163, 398, 1679, 1167, 1681, 1682, 912, 1684, 914, 406, 918, 1689, 927, 932, 169, 1709, 947, 1716, 1460, 1718, 949, 1471, 1731, 1477, 1737, 203, 1741, 1486, 1488, 465, 1746, 215, 216, 1757, 1521, 244, 1526, 1528, 1534]	[0.385532022, 0.370355844, 0.236674398, 0.171521574, 0.156566814, 0.395536959, 0.418325275, 0.112256363, 0.157278329, 0.106932707, 0.274817318, 0.416717321, 0.266058117, 0.165049613, 0.386435032, 0.223307759, 0.528011978, 0.116102986, 0.160469949, 0.16366823, 0.149798259, 0.091581702, 0.066897012, 0.099921763, 0.117385, 0.194156423, 0.163985595, 0.302888989, 0.173404202, 0.199852541, 0.276153713, 0.367967039, 0.225776345, 0.475967437, 0.476770282, 0.339915901, 0.118909098, 0.072062977, 0.227642998, 0.107148468, 0.27011168, 0.141044199, 0.351622403, 0.14109768, 0.476894796, 0.436514795, 0.206529036, 0.581054568, 0.244504958, 0.152154163, 0.054351456, 0.599217057, 0.171765074, 0.120554812, 0.16355969, 0.135347381, 0.156121969, 0.164877608, 0.156561673, 0.374386221, 0.135201484, 0.359206706, 0.69692409, 0.531583667, 0.378640562, 0.394485563, 0.824971437, 0.318701595, 0.141834453, 0.19335784, 0.802520275, 0.193462729, 0.134962752, 0.43765071, 0.099452682, 0.426376402, 0.112343945, 0.347298622, 0.369189262, 0.356919259, 0.156393349, 0.402839988, 0.409642071, 0.067356125, 0.478546321, 0.372600079, 0.182705417, 0.197210833, 0.259198368]
Q9ULH0	Q9ULH0_pocket118	N1364,S1368,D1367,E1371,L1363	[1368, 220]	[0.173404202]	[2, 12, 1294, 1295, 1296, 1555, 1559, 1309, 1572, 1574, 1324, 1329, 307, 1590, 1079, 1594, 1598, 833, 1349, 1607, 1095, 1352, 1357, 1359, 1361, 1362, 1621, 1365, 1623, 1373, 1631, 1633, 1125, 1383, 1387, 1390, 882, 885, 1144, 1146, 1661, 1150, 1662, 1151, 894, 1410, 1155, 1411, 903, 1674, 1163, 398, 1679, 1167, 1681, 1682, 912, 1684, 914, 406, 918, 1689, 927, 932, 169, 1709, 947, 1716, 1460, 1718, 949, 1471, 1731, 1477, 1737, 203, 1741, 1486, 1488, 465, 1746, 215, 216, 1757, 1521, 244, 1526, 1528, 1534]	[0.385532022, 0.370355844, 0.236674398, 0.171521574, 0.156566814, 0.395536959, 0.418325275, 0.112256363, 0.22410728, 0.157278329, 0.106932707, 0.274817318, 0.416717321, 0.266058117, 0.165049613, 0.386435032, 0.223307759, 0.528011978, 0.116102986, 0.160469949, 0.16366823, 0.149798259, 0.091581702, 0.066897012, 0.099921763, 0.117385, 0.194156423, 0.163985595, 0.302888989, 0.199852541, 0.276153713, 0.367967039, 0.225776345, 0.475967437, 0.476770282, 0.339915901, 0.118909098, 0.072062977, 0.227642998, 0.107148468, 0.27011168, 0.141044199, 0.351622403, 0.14109768, 0.476894796, 0.436514795, 0.206529036, 0.581054568, 0.244504958, 0.152154163, 0.054351456, 0.599217057, 0.171765074, 0.120554812, 0.16355969, 0.135347381, 0.156121969, 0.164877608, 0.156561673, 0.374386221, 0.135201484, 0.359206706, 0.69692409, 0.531583667, 0.378640562, 0.394485563, 0.824971437, 0.318701595, 0.141834453, 0.19335784, 0.802520275, 0.193462729, 0.134962752, 0.43765071, 0.099452682, 0.426376402, 0.112343945, 0.347298622, 0.369189262, 0.356919259, 0.156393349, 0.402839988, 0.409642071, 0.067356125, 0.478546321, 0.372600079, 0.182705417, 0.197210833, 0.259198368]
Q9ULH0	Q9ULH0_pocket119	R179,M204,N202,K212,V209,A201,G213,T171,Y169,W176,K234,D235,V175,D233	[169, 220]	[0.378640562]	[2, 12, 1294, 1295, 1296, 1555, 1559, 1309, 1572, 1574, 1324, 1329, 307, 1590, 1079, 1594, 1598, 833, 1349, 1607, 1095, 1352, 1357, 1359, 1361, 1362, 1621, 1365, 1623, 1368, 1373, 1631, 1633, 1125, 1383, 1387, 1390, 882, 885, 1144, 1146, 1661, 1150, 1662, 1151, 894, 1410, 1155, 1411, 903, 1674, 1163, 398, 1679, 1167, 1681, 1682, 912, 1684, 914, 406, 918, 1689, 927, 932, 1709, 947, 1716, 1460, 1718, 949, 1471, 1731, 1477, 1737, 203, 1741, 1486, 1488, 465, 1746, 215, 216, 1757, 1521, 244, 1526, 1528, 1534]	[0.385532022, 0.370355844, 0.236674398, 0.171521574, 0.156566814, 0.395536959, 0.418325275, 0.112256363, 0.22410728, 0.157278329, 0.106932707, 0.274817318, 0.416717321, 0.266058117, 0.165049613, 0.386435032, 0.223307759, 0.528011978, 0.116102986, 0.160469949, 0.16366823, 0.149798259, 0.091581702, 0.066897012, 0.099921763, 0.117385, 0.194156423, 0.163985595, 0.302888989, 0.173404202, 0.199852541, 0.276153713, 0.367967039, 0.225776345, 0.475967437, 0.476770282, 0.339915901, 0.118909098, 0.072062977, 0.227642998, 0.107148468, 0.27011168, 0.141044199, 0.351622403, 0.14109768, 0.476894796, 0.436514795, 0.206529036, 0.581054568, 0.244504958, 0.152154163, 0.054351456, 0.599217057, 0.171765074, 0.120554812, 0.16355969, 0.135347381, 0.156121969, 0.164877608, 0.156561673, 0.374386221, 0.135201484, 0.359206706, 0.69692409, 0.531583667, 0.394485563, 0.824971437, 0.318701595, 0.141834453, 0.19335784, 0.802520275, 0.193462729, 0.134962752, 0.43765071, 0.099452682, 0.426376402, 0.112343945, 0.347298622, 0.369189262, 0.356919259, 0.156393349, 0.402839988, 0.409642071, 0.067356125, 0.478546321, 0.372600079, 0.182705417, 0.197210833, 0.259198368]
Q9ULH0	Q9ULH0_pocket125	L898,A897,T896,E1331,H1282,K895,S894,N1278,S1281	[220, 894]	[0.476894796]	[2, 12, 1294, 1295, 1296, 1555, 1559, 1309, 1572, 1574, 1324, 1329, 307, 1590, 1079, 1594, 1598, 833, 1349, 1607, 1095, 1352, 1357, 1359, 1361, 1362, 1621, 1365, 1623, 1368, 1373, 1631, 1633, 1125, 1383, 1387, 1390, 882, 885, 1144, 1146, 1661, 1150, 1662, 1151, 1410, 1155, 1411, 903, 1674, 1163, 398, 1679, 1167, 1681, 1682, 912, 1684, 914, 406, 918, 1689, 927, 932, 169, 1709, 947, 1716, 1460, 1718, 949, 1471, 1731, 1477, 1737, 203, 1741, 1486, 1488, 465, 1746, 215, 216, 1757, 1521, 244, 1526, 1528, 1534]	[0.385532022, 0.370355844, 0.236674398, 0.171521574, 0.156566814, 0.395536959, 0.418325275, 0.112256363, 0.22410728, 0.157278329, 0.106932707, 0.274817318, 0.416717321, 0.266058117, 0.165049613, 0.386435032, 0.223307759, 0.528011978, 0.116102986, 0.160469949, 0.16366823, 0.149798259, 0.091581702, 0.066897012, 0.099921763, 0.117385, 0.194156423, 0.163985595, 0.302888989, 0.173404202, 0.199852541, 0.276153713, 0.367967039, 0.225776345, 0.475967437, 0.476770282, 0.339915901, 0.118909098, 0.072062977, 0.227642998, 0.107148468, 0.27011168, 0.141044199, 0.351622403, 0.14109768, 0.436514795, 0.206529036, 0.581054568, 0.244504958, 0.152154163, 0.054351456, 0.599217057, 0.171765074, 0.120554812, 0.16355969, 0.135347381, 0.156121969, 0.164877608, 0.156561673, 0.374386221, 0.135201484, 0.359206706, 0.69692409, 0.531583667, 0.378640562, 0.394485563, 0.824971437, 0.318701595, 0.141834453, 0.19335784, 0.802520275, 0.193462729, 0.134962752, 0.43765071, 0.099452682, 0.426376402, 0.112343945, 0.347298622, 0.369189262, 0.356919259, 0.156393349, 0.402839988, 0.409642071, 0.067356125, 0.478546321, 0.372600079, 0.182705417, 0.197210833, 0.259198368]
Q9ULH0	Q9ULH0_pocket127	R954,A955,I1372,S1373,R951,S1369,D1377,T1376,Q1380	[220, 1373]	[0.199852541]	[2, 12, 1294, 1295, 1296, 1555, 1559, 1309, 1572, 1574, 1324, 1329, 307, 1590, 1079, 1594, 1598, 833, 1349, 1607, 1095, 1352, 1357, 1359, 1361, 1362, 1621, 1365, 1623, 1368, 1631, 1633, 1125, 1383, 1387, 1390, 882, 885, 1144, 1146, 1661, 1150, 1662, 1151, 894, 1410, 1155, 1411, 903, 1674, 1163, 398, 1679, 1167, 1681, 1682, 912, 1684, 914, 406, 918, 1689, 927, 932, 169, 1709, 947, 1716, 1460, 1718, 949, 1471, 1731, 1477, 1737, 203, 1741, 1486, 1488, 465, 1746, 215, 216, 1757, 1521, 244, 1526, 1528, 1534]	[0.385532022, 0.370355844, 0.236674398, 0.171521574, 0.156566814, 0.395536959, 0.418325275, 0.112256363, 0.22410728, 0.157278329, 0.106932707, 0.274817318, 0.416717321, 0.266058117, 0.165049613, 0.386435032, 0.223307759, 0.528011978, 0.116102986, 0.160469949, 0.16366823, 0.149798259, 0.091581702, 0.066897012, 0.099921763, 0.117385, 0.194156423, 0.163985595, 0.302888989, 0.173404202, 0.276153713, 0.367967039, 0.225776345, 0.475967437, 0.476770282, 0.339915901, 0.118909098, 0.072062977, 0.227642998, 0.107148468, 0.27011168, 0.141044199, 0.351622403, 0.14109768, 0.476894796, 0.436514795, 0.206529036, 0.581054568, 0.244504958, 0.152154163, 0.054351456, 0.599217057, 0.171765074, 0.120554812, 0.16355969, 0.135347381, 0.156121969, 0.164877608, 0.156561673, 0.374386221, 0.135201484, 0.359206706, 0.69692409, 0.531583667, 0.378640562, 0.394485563, 0.824971437, 0.318701595, 0.141834453, 0.19335784, 0.802520275, 0.193462729, 0.134962752, 0.43765071, 0.099452682, 0.426376402, 0.112343945, 0.347298622, 0.369189262, 0.356919259, 0.156393349, 0.402839988, 0.409642071, 0.067356125, 0.478546321, 0.372600079, 0.182705417, 0.197210833, 0.259198368]
Q9ULH0	Q9ULH0_pocket128	S1281,E1280,R1277,N1278,L1274,L892,S894,A1248,I1252,N1208	[220, 894]	[0.476894796]	[2, 12, 1294, 1295, 1296, 1555, 1559, 1309, 1572, 1574, 1324, 1329, 307, 1590, 1079, 1594, 1598, 833, 1349, 1607, 1095, 1352, 1357, 1359, 1361, 1362, 1621, 1365, 1623, 1368, 1373, 1631, 1633, 1125, 1383, 1387, 1390, 882, 885, 1144, 1146, 1661, 1150, 1662, 1151, 1410, 1155, 1411, 903, 1674, 1163, 398, 1679, 1167, 1681, 1682, 912, 1684, 914, 406, 918, 1689, 927, 932, 169, 1709, 947, 1716, 1460, 1718, 949, 1471, 1731, 1477, 1737, 203, 1741, 1486, 1488, 465, 1746, 215, 216, 1757, 1521, 244, 1526, 1528, 1534]	[0.385532022, 0.370355844, 0.236674398, 0.171521574, 0.156566814, 0.395536959, 0.418325275, 0.112256363, 0.22410728, 0.157278329, 0.106932707, 0.274817318, 0.416717321, 0.266058117, 0.165049613, 0.386435032, 0.223307759, 0.528011978, 0.116102986, 0.160469949, 0.16366823, 0.149798259, 0.091581702, 0.066897012, 0.099921763, 0.117385, 0.194156423, 0.163985595, 0.302888989, 0.173404202, 0.199852541, 0.276153713, 0.367967039, 0.225776345, 0.475967437, 0.476770282, 0.339915901, 0.118909098, 0.072062977, 0.227642998, 0.107148468, 0.27011168, 0.141044199, 0.351622403, 0.14109768, 0.436514795, 0.206529036, 0.581054568, 0.244504958, 0.152154163, 0.054351456, 0.599217057, 0.171765074, 0.120554812, 0.16355969, 0.135347381, 0.156121969, 0.164877608, 0.156561673, 0.374386221, 0.135201484, 0.359206706, 0.69692409, 0.531583667, 0.378640562, 0.394485563, 0.824971437, 0.318701595, 0.141834453, 0.19335784, 0.802520275, 0.193462729, 0.134962752, 0.43765071, 0.099452682, 0.426376402, 0.112343945, 0.347298622, 0.369189262, 0.356919259, 0.156393349, 0.402839988, 0.409642071, 0.067356125, 0.478546321, 0.372600079, 0.182705417, 0.197210833, 0.259198368]
Q9ULH0	Q9ULH0_pocket133	Y1390,E1592,Y1387,R1589,S1590,S1591,Y1383,A1386,V1588	[1383, 1387, 1390, 1590, 220]	[0.475967437, 0.476770282, 0.339915901, 0.266058117]	[2, 12, 1294, 1295, 1296, 1555, 1559, 1309, 1572, 1574, 1324, 1329, 307, 1079, 1594, 1598, 833, 1349, 1607, 1095, 1352, 1357, 1359, 1361, 1362, 1621, 1365, 1623, 1368, 1373, 1631, 1633, 1125, 882, 885, 1144, 1146, 1661, 1150, 1662, 1151, 894, 1410, 1155, 1411, 903, 1674, 1163, 398, 1679, 1167, 1681, 1682, 912, 1684, 914, 406, 918, 1689, 927, 932, 169, 1709, 947, 1716, 1460, 1718, 949, 1471, 1731, 1477, 1737, 203, 1741, 1486, 1488, 465, 1746, 215, 216, 1757, 1521, 244, 1526, 1528, 1534]	[0.385532022, 0.370355844, 0.236674398, 0.171521574, 0.156566814, 0.395536959, 0.418325275, 0.112256363, 0.22410728, 0.157278329, 0.106932707, 0.274817318, 0.416717321, 0.165049613, 0.386435032, 0.223307759, 0.528011978, 0.116102986, 0.160469949, 0.16366823, 0.149798259, 0.091581702, 0.066897012, 0.099921763, 0.117385, 0.194156423, 0.163985595, 0.302888989, 0.173404202, 0.199852541, 0.276153713, 0.367967039, 0.225776345, 0.118909098, 0.072062977, 0.227642998, 0.107148468, 0.27011168, 0.141044199, 0.351622403, 0.14109768, 0.476894796, 0.436514795, 0.206529036, 0.581054568, 0.244504958, 0.152154163, 0.054351456, 0.599217057, 0.171765074, 0.120554812, 0.16355969, 0.135347381, 0.156121969, 0.164877608, 0.156561673, 0.374386221, 0.135201484, 0.359206706, 0.69692409, 0.531583667, 0.378640562, 0.394485563, 0.824971437, 0.318701595, 0.141834453, 0.19335784, 0.802520275, 0.193462729, 0.134962752, 0.43765071, 0.099452682, 0.426376402, 0.112343945, 0.347298622, 0.369189262, 0.356919259, 0.156393349, 0.402839988, 0.409642071, 0.067356125, 0.478546321, 0.372600079, 0.182705417, 0.197210833, 0.259198368]
Q9ULH0	Q9ULH0_pocket134	P1098,Q1097,R880,R879,Y1095,S1096	[220, 1095]	[0.16366823]	[2, 12, 1294, 1295, 1296, 1555, 1559, 1309, 1572, 1574, 1324, 1329, 307, 1590, 1079, 1594, 1598, 833, 1349, 1607, 1352, 1357, 1359, 1361, 1362, 1621, 1365, 1623, 1368, 1373, 1631, 1633, 1125, 1383, 1387, 1390, 882, 885, 1144, 1146, 1661, 1150, 1662, 1151, 894, 1410, 1155, 1411, 903, 1674, 1163, 398, 1679, 1167, 1681, 1682, 912, 1684, 914, 406, 918, 1689, 927, 932, 169, 1709, 947, 1716, 1460, 1718, 949, 1471, 1731, 1477, 1737, 203, 1741, 1486, 1488, 465, 1746, 215, 216, 1757, 1521, 244, 1526, 1528, 1534]	[0.385532022, 0.370355844, 0.236674398, 0.171521574, 0.156566814, 0.395536959, 0.418325275, 0.112256363, 0.22410728, 0.157278329, 0.106932707, 0.274817318, 0.416717321, 0.266058117, 0.165049613, 0.386435032, 0.223307759, 0.528011978, 0.116102986, 0.160469949, 0.149798259, 0.091581702, 0.066897012, 0.099921763, 0.117385, 0.194156423, 0.163985595, 0.302888989, 0.173404202, 0.199852541, 0.276153713, 0.367967039, 0.225776345, 0.475967437, 0.476770282, 0.339915901, 0.118909098, 0.072062977, 0.227642998, 0.107148468, 0.27011168, 0.141044199, 0.351622403, 0.14109768, 0.476894796, 0.436514795, 0.206529036, 0.581054568, 0.244504958, 0.152154163, 0.054351456, 0.599217057, 0.171765074, 0.120554812, 0.16355969, 0.135347381, 0.156121969, 0.164877608, 0.156561673, 0.374386221, 0.135201484, 0.359206706, 0.69692409, 0.531583667, 0.378640562, 0.394485563, 0.824971437, 0.318701595, 0.141834453, 0.19335784, 0.802520275, 0.193462729, 0.134962752, 0.43765071, 0.099452682, 0.426376402, 0.112343945, 0.347298622, 0.369189262, 0.356919259, 0.156393349, 0.402839988, 0.409642071, 0.067356125, 0.478546321, 0.372600079, 0.182705417, 0.197210833, 0.259198368]
Q9ULH0	Q9ULH0_pocket135	L924,L925,D963,K923,V926,R1035,A966,P1037,T1036,F1031,S1034,T927,V1030,N1027,S967,W930,N970,Q974,W975	[220, 927]	[0.69692409]	[2, 12, 1294, 1295, 1296, 1555, 1559, 1309, 1572, 1574, 1324, 1329, 307, 1590, 1079, 1594, 1598, 833, 1349, 1607, 1095, 1352, 1357, 1359, 1361, 1362, 1621, 1365, 1623, 1368, 1373, 1631, 1633, 1125, 1383, 1387, 1390, 882, 885, 1144, 1146, 1661, 1150, 1662, 1151, 894, 1410, 1155, 1411, 903, 1674, 1163, 398, 1679, 1167, 1681, 1682, 912, 1684, 914, 406, 918, 1689, 932, 169, 1709, 947, 1716, 1460, 1718, 949, 1471, 1731, 1477, 1737, 203, 1741, 1486, 1488, 465, 1746, 215, 216, 1757, 1521, 244, 1526, 1528, 1534]	[0.385532022, 0.370355844, 0.236674398, 0.171521574, 0.156566814, 0.395536959, 0.418325275, 0.112256363, 0.22410728, 0.157278329, 0.106932707, 0.274817318, 0.416717321, 0.266058117, 0.165049613, 0.386435032, 0.223307759, 0.528011978, 0.116102986, 0.160469949, 0.16366823, 0.149798259, 0.091581702, 0.066897012, 0.099921763, 0.117385, 0.194156423, 0.163985595, 0.302888989, 0.173404202, 0.199852541, 0.276153713, 0.367967039, 0.225776345, 0.475967437, 0.476770282, 0.339915901, 0.118909098, 0.072062977, 0.227642998, 0.107148468, 0.27011168, 0.141044199, 0.351622403, 0.14109768, 0.476894796, 0.436514795, 0.206529036, 0.581054568, 0.244504958, 0.152154163, 0.054351456, 0.599217057, 0.171765074, 0.120554812, 0.16355969, 0.135347381, 0.156121969, 0.164877608, 0.156561673, 0.374386221, 0.135201484, 0.359206706, 0.531583667, 0.378640562, 0.394485563, 0.824971437, 0.318701595, 0.141834453, 0.19335784, 0.802520275, 0.193462729, 0.134962752, 0.43765071, 0.099452682, 0.426376402, 0.112343945, 0.347298622, 0.369189262, 0.356919259, 0.156393349, 0.402839988, 0.409642071, 0.067356125, 0.478546321, 0.372600079, 0.182705417, 0.197210833, 0.259198368]
Q9ULH0	Q9ULH0_pocket137	F931,I934,W468,S932,N816,Q817,R847,F843,N845,E928,Q467,M939,H809,I810,D933,K813,Q781,S935,I812,P936,G469,D807,C779,Y465,L844,A466,P808,S846	[465, 932, 220]	[0.356919259, 0.531583667]	[2, 12, 1294, 1295, 1296, 1555, 1559, 1309, 1572, 1574, 1324, 1329, 307, 1590, 1079, 1594, 1598, 833, 1349, 1607, 1095, 1352, 1357, 1359, 1361, 1362, 1621, 1365, 1623, 1368, 1373, 1631, 1633, 1125, 1383, 1387, 1390, 882, 885, 1144, 1146, 1661, 1150, 1662, 1151, 894, 1410, 1155, 1411, 903, 1674, 1163, 398, 1679, 1167, 1681, 1682, 912, 1684, 914, 406, 918, 1689, 927, 169, 1709, 947, 1716, 1460, 1718, 949, 1471, 1731, 1477, 1737, 203, 1741, 1486, 1488, 1746, 215, 216, 1757, 1521, 244, 1526, 1528, 1534]	[0.385532022, 0.370355844, 0.236674398, 0.171521574, 0.156566814, 0.395536959, 0.418325275, 0.112256363, 0.22410728, 0.157278329, 0.106932707, 0.274817318, 0.416717321, 0.266058117, 0.165049613, 0.386435032, 0.223307759, 0.528011978, 0.116102986, 0.160469949, 0.16366823, 0.149798259, 0.091581702, 0.066897012, 0.099921763, 0.117385, 0.194156423, 0.163985595, 0.302888989, 0.173404202, 0.199852541, 0.276153713, 0.367967039, 0.225776345, 0.475967437, 0.476770282, 0.339915901, 0.118909098, 0.072062977, 0.227642998, 0.107148468, 0.27011168, 0.141044199, 0.351622403, 0.14109768, 0.476894796, 0.436514795, 0.206529036, 0.581054568, 0.244504958, 0.152154163, 0.054351456, 0.599217057, 0.171765074, 0.120554812, 0.16355969, 0.135347381, 0.156121969, 0.164877608, 0.156561673, 0.374386221, 0.135201484, 0.359206706, 0.69692409, 0.378640562, 0.394485563, 0.824971437, 0.318701595, 0.141834453, 0.19335784, 0.802520275, 0.193462729, 0.134962752, 0.43765071, 0.099452682, 0.426376402, 0.112343945, 0.347298622, 0.369189262, 0.156393349, 0.402839988, 0.409642071, 0.067356125, 0.478546321, 0.372600079, 0.182705417, 0.197210833, 0.259198368]
Q9ULH0	Q9ULH0_pocket138	L849,R395,K392,Q490,I491,P400,Y398,D436,G439,T433,L442,D434,P430,Y440,G404,T406,T485,A487,R389,E385,R426,P391,F486,G394,L397,L438,N409,D441,K478,G435,I422,D449,F423,L388,N390,Y408,L419,G488,L428,Y443,V842,N845,K382,L386,F843,E482,S445,S846,K472,P841,P594,A592,S452,Q489,A446,G848,L447,S470,L840,T420,K484,V595,N401,L844,P454,L593,E453,G424,I450,S429,E432,H427	[398, 220, 406]	[0.599217057, 0.374386221]	[2, 12, 1294, 1295, 1296, 1555, 1559, 1309, 1572, 1574, 1324, 1329, 307, 1590, 1079, 1594, 1598, 833, 1349, 1607, 1095, 1352, 1357, 1359, 1361, 1362, 1621, 1365, 1623, 1368, 1373, 1631, 1633, 1125, 1383, 1387, 1390, 882, 885, 1144, 1146, 1661, 1150, 1662, 1151, 894, 1410, 1155, 1411, 903, 1674, 1163, 1679, 1167, 1681, 1682, 912, 1684, 914, 918, 1689, 927, 932, 169, 1709, 947, 1716, 1460, 1718, 949, 1471, 1731, 1477, 1737, 203, 1741, 1486, 1488, 465, 1746, 215, 216, 1757, 1521, 244, 1526, 1528, 1534]	[0.385532022, 0.370355844, 0.236674398, 0.171521574, 0.156566814, 0.395536959, 0.418325275, 0.112256363, 0.22410728, 0.157278329, 0.106932707, 0.274817318, 0.416717321, 0.266058117, 0.165049613, 0.386435032, 0.223307759, 0.528011978, 0.116102986, 0.160469949, 0.16366823, 0.149798259, 0.091581702, 0.066897012, 0.099921763, 0.117385, 0.194156423, 0.163985595, 0.302888989, 0.173404202, 0.199852541, 0.276153713, 0.367967039, 0.225776345, 0.475967437, 0.476770282, 0.339915901, 0.118909098, 0.072062977, 0.227642998, 0.107148468, 0.27011168, 0.141044199, 0.351622403, 0.14109768, 0.476894796, 0.436514795, 0.206529036, 0.581054568, 0.244504958, 0.152154163, 0.054351456, 0.171765074, 0.120554812, 0.16355969, 0.135347381, 0.156121969, 0.164877608, 0.156561673, 0.135201484, 0.359206706, 0.69692409, 0.531583667, 0.378640562, 0.394485563, 0.824971437, 0.318701595, 0.141834453, 0.19335784, 0.802520275, 0.193462729, 0.134962752, 0.43765071, 0.099452682, 0.426376402, 0.112343945, 0.347298622, 0.369189262, 0.356919259, 0.156393349, 0.402839988, 0.409642071, 0.067356125, 0.478546321, 0.372600079, 0.182705417, 0.197210833, 0.259198368]
Q9ULH1	Q9ULH1_pocket2	N1045,L636,S1044,Q668,R679,M646,N667,A669,E671,N638,I676	[1044]	[0.920868337]	[129, 514, 1027, 1032, 10, 525, 910, 1041, 915, 1048, 924, 925, 1054, 34, 816, 305, 433, 312, 323, 837, 839, 1097, 843, 717, 726, 733, 865, 1122, 738, 744, 1128, 746, 493, 877, 1008, 881, 372, 757, 501, 758, 502]	[0.980438828, 0.971227586, 0.824206889, 0.816654563, 0.970401347, 0.94266659, 0.888906777, 0.904093981, 0.892854571, 0.901081443, 0.828960717, 0.858006001, 0.945796728, 0.945926011, 0.959526002, 0.908325434, 0.597270727, 0.911274195, 0.947334588, 0.863636613, 0.877979338, 0.9807567, 0.889004111, 0.930162251, 0.959032118, 0.954386294, 0.880902231, 0.985679328, 0.930583596, 0.924042761, 0.981428981, 0.928057015, 0.972091913, 0.882973909, 0.76453948, 0.903698623, 0.919095874, 0.918867707, 0.825650215, 0.894061804, 0.924096584]
Q9ULH1	Q9ULH1_pocket8	E495,W464,S493,L496,I475,C474,S459,S460,E461,T463	[493]	[0.972091913]	[129, 514, 1027, 1032, 10, 525, 910, 1041, 915, 1044, 1048, 924, 925, 1054, 34, 816, 305, 433, 312, 323, 837, 839, 1097, 843, 717, 726, 733, 865, 1122, 738, 744, 1128, 746, 877, 1008, 881, 372, 757, 501, 758, 502]	[0.980438828, 0.971227586, 0.824206889, 0.816654563, 0.970401347, 0.94266659, 0.888906777, 0.904093981, 0.892854571, 0.920868337, 0.901081443, 0.828960717, 0.858006001, 0.945796728, 0.945926011, 0.959526002, 0.908325434, 0.597270727, 0.911274195, 0.947334588, 0.863636613, 0.877979338, 0.9807567, 0.889004111, 0.930162251, 0.959032118, 0.954386294, 0.880902231, 0.985679328, 0.930583596, 0.924042761, 0.981428981, 0.928057015, 0.882973909, 0.76453948, 0.903698623, 0.919095874, 0.918867707, 0.825650215, 0.894061804, 0.924096584]
Q9ULH1	Q9ULH1_pocket11	I388,H390,T372,L371,C373,Q374,K415,S389	[372]	[0.919095874]	[129, 514, 1027, 1032, 10, 525, 910, 1041, 915, 1044, 1048, 924, 925, 1054, 34, 816, 305, 433, 312, 323, 837, 839, 1097, 843, 717, 726, 733, 865, 1122, 738, 744, 1128, 746, 493, 877, 1008, 881, 757, 501, 758, 502]	[0.980438828, 0.971227586, 0.824206889, 0.816654563, 0.970401347, 0.94266659, 0.888906777, 0.904093981, 0.892854571, 0.920868337, 0.901081443, 0.828960717, 0.858006001, 0.945796728, 0.945926011, 0.959526002, 0.908325434, 0.597270727, 0.911274195, 0.947334588, 0.863636613, 0.877979338, 0.9807567, 0.889004111, 0.930162251, 0.959032118, 0.954386294, 0.880902231, 0.985679328, 0.930583596, 0.924042761, 0.981428981, 0.928057015, 0.972091913, 0.882973909, 0.76453948, 0.903698623, 0.918867707, 0.825650215, 0.894061804, 0.924096584]
Q9ULH1	Q9ULH1_pocket19	Q737,R735,S738,P736	[738]	[0.930583596]	[129, 514, 1027, 1032, 10, 525, 910, 1041, 915, 1044, 1048, 924, 925, 1054, 34, 816, 305, 433, 312, 323, 837, 839, 1097, 843, 717, 726, 733, 865, 1122, 744, 1128, 746, 493, 877, 1008, 881, 372, 757, 501, 758, 502]	[0.980438828, 0.971227586, 0.824206889, 0.816654563, 0.970401347, 0.94266659, 0.888906777, 0.904093981, 0.892854571, 0.920868337, 0.901081443, 0.828960717, 0.858006001, 0.945796728, 0.945926011, 0.959526002, 0.908325434, 0.597270727, 0.911274195, 0.947334588, 0.863636613, 0.877979338, 0.9807567, 0.889004111, 0.930162251, 0.959032118, 0.954386294, 0.880902231, 0.985679328, 0.924042761, 0.981428981, 0.928057015, 0.972091913, 0.882973909, 0.76453948, 0.903698623, 0.919095874, 0.918867707, 0.825650215, 0.894061804, 0.924096584]
Q9ULH1	Q9ULH1_pocket33	D1084,D1083,K1116,H1108,T1097,I1106,V1118,P1113,G1117,G1107	[1097]	[0.9807567]	[129, 514, 1027, 1032, 10, 525, 910, 1041, 915, 1044, 1048, 924, 925, 1054, 34, 816, 305, 433, 312, 323, 837, 839, 843, 717, 726, 733, 865, 1122, 738, 744, 1128, 746, 493, 877, 1008, 881, 372, 757, 501, 758, 502]	[0.980438828, 0.971227586, 0.824206889, 0.816654563, 0.970401347, 0.94266659, 0.888906777, 0.904093981, 0.892854571, 0.920868337, 0.901081443, 0.828960717, 0.858006001, 0.945796728, 0.945926011, 0.959526002, 0.908325434, 0.597270727, 0.911274195, 0.947334588, 0.863636613, 0.877979338, 0.889004111, 0.930162251, 0.959032118, 0.954386294, 0.880902231, 0.985679328, 0.930583596, 0.924042761, 0.981428981, 0.928057015, 0.972091913, 0.882973909, 0.76453948, 0.903698623, 0.919095874, 0.918867707, 0.825650215, 0.894061804, 0.924096584]
Q9ULH1	Q9ULH1_pocket37	Q318,S313,Y312,H315,L317,Q316,M314,G311	[312]	[0.911274195]	[129, 514, 1027, 1032, 10, 525, 910, 1041, 915, 1044, 1048, 924, 925, 1054, 34, 816, 305, 433, 323, 837, 839, 1097, 843, 717, 726, 733, 865, 1122, 738, 744, 1128, 746, 493, 877, 1008, 881, 372, 757, 501, 758, 502]	[0.980438828, 0.971227586, 0.824206889, 0.816654563, 0.970401347, 0.94266659, 0.888906777, 0.904093981, 0.892854571, 0.920868337, 0.901081443, 0.828960717, 0.858006001, 0.945796728, 0.945926011, 0.959526002, 0.908325434, 0.597270727, 0.947334588, 0.863636613, 0.877979338, 0.9807567, 0.889004111, 0.930162251, 0.959032118, 0.954386294, 0.880902231, 0.985679328, 0.930583596, 0.924042761, 0.981428981, 0.928057015, 0.972091913, 0.882973909, 0.76453948, 0.903698623, 0.919095874, 0.918867707, 0.825650215, 0.894061804, 0.924096584]
Q9ULH1	Q9ULH1_pocket38	Y323,Q402,A406,K327,D400,D403	[323]	[0.947334588]	[129, 514, 1027, 1032, 10, 525, 910, 1041, 915, 1044, 1048, 924, 925, 1054, 34, 816, 305, 433, 312, 837, 839, 1097, 843, 717, 726, 733, 865, 1122, 738, 744, 1128, 746, 493, 877, 1008, 881, 372, 757, 501, 758, 502]	[0.980438828, 0.971227586, 0.824206889, 0.816654563, 0.970401347, 0.94266659, 0.888906777, 0.904093981, 0.892854571, 0.920868337, 0.901081443, 0.828960717, 0.858006001, 0.945796728, 0.945926011, 0.959526002, 0.908325434, 0.597270727, 0.911274195, 0.863636613, 0.877979338, 0.9807567, 0.889004111, 0.930162251, 0.959032118, 0.954386294, 0.880902231, 0.985679328, 0.930583596, 0.924042761, 0.981428981, 0.928057015, 0.972091913, 0.882973909, 0.76453948, 0.903698623, 0.919095874, 0.918867707, 0.825650215, 0.894061804, 0.924096584]
Q9ULH1	Q9ULH1_pocket41	S514,D517,L577,D575,A578,I518,R554,Q581,T556	[514]	[0.971227586]	[129, 1027, 1032, 10, 525, 910, 1041, 915, 1044, 1048, 924, 925, 1054, 34, 816, 305, 433, 312, 323, 837, 839, 1097, 843, 717, 726, 733, 865, 1122, 738, 744, 1128, 746, 493, 877, 1008, 881, 372, 757, 501, 758, 502]	[0.980438828, 0.824206889, 0.816654563, 0.970401347, 0.94266659, 0.888906777, 0.904093981, 0.892854571, 0.920868337, 0.901081443, 0.828960717, 0.858006001, 0.945796728, 0.945926011, 0.959526002, 0.908325434, 0.597270727, 0.911274195, 0.947334588, 0.863636613, 0.877979338, 0.9807567, 0.889004111, 0.930162251, 0.959032118, 0.954386294, 0.880902231, 0.985679328, 0.930583596, 0.924042761, 0.981428981, 0.928057015, 0.972091913, 0.882973909, 0.76453948, 0.903698623, 0.919095874, 0.918867707, 0.825650215, 0.894061804, 0.924096584]
Q9ULH1	Q9ULH1_pocket51	L753,F756,G755,P754,S757	[757]	[0.918867707]	[129, 514, 1027, 1032, 10, 525, 910, 1041, 915, 1044, 1048, 924, 925, 1054, 34, 816, 305, 433, 312, 323, 837, 839, 1097, 843, 717, 726, 733, 865, 1122, 738, 744, 1128, 746, 493, 877, 1008, 881, 372, 501, 758, 502]	[0.980438828, 0.971227586, 0.824206889, 0.816654563, 0.970401347, 0.94266659, 0.888906777, 0.904093981, 0.892854571, 0.920868337, 0.901081443, 0.828960717, 0.858006001, 0.945796728, 0.945926011, 0.959526002, 0.908325434, 0.597270727, 0.911274195, 0.947334588, 0.863636613, 0.877979338, 0.9807567, 0.889004111, 0.930162251, 0.959032118, 0.954386294, 0.880902231, 0.985679328, 0.930583596, 0.924042761, 0.981428981, 0.928057015, 0.972091913, 0.882973909, 0.76453948, 0.903698623, 0.919095874, 0.825650215, 0.894061804, 0.924096584]
Q9ULH1	Q9ULH1_pocket53	E1103,S1122,P1120,W1104,Q1102,V1121	[1122]	[0.985679328]	[129, 514, 1027, 1032, 10, 525, 910, 1041, 915, 1044, 1048, 924, 925, 1054, 34, 816, 305, 433, 312, 323, 837, 839, 1097, 843, 717, 726, 733, 865, 738, 744, 1128, 746, 493, 877, 1008, 881, 372, 757, 501, 758, 502]	[0.980438828, 0.971227586, 0.824206889, 0.816654563, 0.970401347, 0.94266659, 0.888906777, 0.904093981, 0.892854571, 0.920868337, 0.901081443, 0.828960717, 0.858006001, 0.945796728, 0.945926011, 0.959526002, 0.908325434, 0.597270727, 0.911274195, 0.947334588, 0.863636613, 0.877979338, 0.9807567, 0.889004111, 0.930162251, 0.959032118, 0.954386294, 0.880902231, 0.930583596, 0.924042761, 0.981428981, 0.928057015, 0.972091913, 0.882973909, 0.76453948, 0.903698623, 0.919095874, 0.918867707, 0.825650215, 0.894061804, 0.924096584]
Q9ULH1	Q9ULH1_pocket64	E1099,V1096,R1070,T1097,K1068,G1098	[1097]	[0.9807567]	[129, 514, 1027, 1032, 10, 525, 910, 1041, 915, 1044, 1048, 924, 925, 1054, 34, 816, 305, 433, 312, 323, 837, 839, 843, 717, 726, 733, 865, 1122, 738, 744, 1128, 746, 493, 877, 1008, 881, 372, 757, 501, 758, 502]	[0.980438828, 0.971227586, 0.824206889, 0.816654563, 0.970401347, 0.94266659, 0.888906777, 0.904093981, 0.892854571, 0.920868337, 0.901081443, 0.828960717, 0.858006001, 0.945796728, 0.945926011, 0.959526002, 0.908325434, 0.597270727, 0.911274195, 0.947334588, 0.863636613, 0.877979338, 0.889004111, 0.930162251, 0.959032118, 0.954386294, 0.880902231, 0.985679328, 0.930583596, 0.924042761, 0.981428981, 0.928057015, 0.972091913, 0.882973909, 0.76453948, 0.903698623, 0.919095874, 0.918867707, 0.825650215, 0.894061804, 0.924096584]
Q9ULH1	Q9ULH1_pocket70	V1069,D1129,K1068,L1127,R1070,I1126,S1128	[1128]	[0.981428981]	[129, 514, 1027, 1032, 10, 525, 910, 1041, 915, 1044, 1048, 924, 925, 1054, 34, 816, 305, 433, 312, 323, 837, 839, 1097, 843, 717, 726, 733, 865, 1122, 738, 744, 746, 493, 877, 1008, 881, 372, 757, 501, 758, 502]	[0.980438828, 0.971227586, 0.824206889, 0.816654563, 0.970401347, 0.94266659, 0.888906777, 0.904093981, 0.892854571, 0.920868337, 0.901081443, 0.828960717, 0.858006001, 0.945796728, 0.945926011, 0.959526002, 0.908325434, 0.597270727, 0.911274195, 0.947334588, 0.863636613, 0.877979338, 0.9807567, 0.889004111, 0.930162251, 0.959032118, 0.954386294, 0.880902231, 0.985679328, 0.930583596, 0.924042761, 0.928057015, 0.972091913, 0.882973909, 0.76453948, 0.903698623, 0.919095874, 0.918867707, 0.825650215, 0.894061804, 0.924096584]
Q9ULH1	Q9ULH1_pocket71	P1049,V666,D664,Q633,T1048,N667,Q668,D1046,I665,T662,L1051,T1050,G637,T634,A635	[1048]	[0.901081443]	[129, 514, 1027, 1032, 10, 525, 910, 1041, 915, 1044, 924, 925, 1054, 34, 816, 305, 433, 312, 323, 837, 839, 1097, 843, 717, 726, 733, 865, 1122, 738, 744, 1128, 746, 493, 877, 1008, 881, 372, 757, 501, 758, 502]	[0.980438828, 0.971227586, 0.824206889, 0.816654563, 0.970401347, 0.94266659, 0.888906777, 0.904093981, 0.892854571, 0.920868337, 0.828960717, 0.858006001, 0.945796728, 0.945926011, 0.959526002, 0.908325434, 0.597270727, 0.911274195, 0.947334588, 0.863636613, 0.877979338, 0.9807567, 0.889004111, 0.930162251, 0.959032118, 0.954386294, 0.880902231, 0.985679328, 0.930583596, 0.924042761, 0.981428981, 0.928057015, 0.972091913, 0.882973909, 0.76453948, 0.903698623, 0.919095874, 0.918867707, 0.825650215, 0.894061804, 0.924096584]
Q9ULH4	Q9ULH4_pocket15	T753,I751,W752,K754	[753]	[0.576244056]	[769, 676, 742, 743, 749, 686, 400, 402, 179, 87, 472, 89]	[0.665113449, 0.640642762, 0.488353431, 0.540169656, 0.593397856, 0.634652913, 0.228033796, 0.142032698, 0.7796489, 0.809087217, 0.621457756, 0.818429768]
Q9ULH4	Q9ULH4_pocket35	T119,S114,I91,L112,S89,P113,H90,P93,G116	[89]	[0.818429768]	[769, 676, 742, 743, 749, 686, 400, 753, 402, 179, 87, 472]	[0.665113449, 0.640642762, 0.488353431, 0.540169656, 0.593397856, 0.634652913, 0.228033796, 0.576244056, 0.142032698, 0.7796489, 0.809087217, 0.621457756]
Q9ULH4	Q9ULH4_pocket46	M762,K754,L757,R755,T753,S756	[753]	[0.576244056]	[769, 676, 742, 743, 749, 686, 400, 402, 179, 87, 472, 89]	[0.665113449, 0.640642762, 0.488353431, 0.540169656, 0.593397856, 0.634652913, 0.228033796, 0.142032698, 0.7796489, 0.809087217, 0.621457756, 0.818429768]
Q9ULI1	Q9ULI1_pocket6	L744,Y745,Q655,Q747,D748,M755,R660,D751,K656,S659,W647,E643,E650,E690	[659]	[0.90490073]	[768, 1729, 835, 839, 404, 728, 1067, 942, 178, 1332, 566, 183, 1724, 445, 1470]	[0.938294172, 0.593090475, 0.962981701, 0.947211981, 0.755102158, 0.956489086, 0.890075862, 0.882585049, 0.315944642, 0.869481385, 0.795977354, 0.485481471, 0.722463965, 0.797092736, 0.84579438]
Q9ULI1	Q9ULI1_pocket24	I567,E568,I396,Y566,D564,S393,E392,R572,E563,I570	[566]	[0.795977354]	[768, 1729, 835, 839, 659, 404, 728, 1067, 942, 178, 1332, 183, 1724, 445, 1470]	[0.938294172, 0.593090475, 0.962981701, 0.947211981, 0.90490073, 0.755102158, 0.956489086, 0.890075862, 0.882585049, 0.315944642, 0.869481385, 0.485481471, 0.722463965, 0.797092736, 0.84579438]
Q9ULI1	Q9ULI1_pocket38	T842,Y839,R843,Y883,L838,K669,S835,D876,M834,L879,K872	[835, 839]	[0.962981701, 0.947211981]	[768, 1729, 659, 404, 728, 1067, 942, 178, 1332, 566, 183, 1724, 445, 1470]	[0.938294172, 0.593090475, 0.90490073, 0.755102158, 0.956489086, 0.890075862, 0.882585049, 0.315944642, 0.869481385, 0.795977354, 0.485481471, 0.722463965, 0.797092736, 0.84579438]
Q9ULI1	Q9ULI1_pocket46	K669,M670,G76,V829,F828,N726,R832,V724,H831,K725,F817,S835,K872,D458,M834,Y75,I867,F827,V727,R39,Q869,M864,N830	[835]	[0.962981701]	[768, 1729, 839, 659, 404, 728, 1067, 942, 178, 1332, 566, 183, 1724, 445, 1470]	[0.938294172, 0.593090475, 0.947211981, 0.90490073, 0.755102158, 0.956489086, 0.890075862, 0.882585049, 0.315944642, 0.869481385, 0.795977354, 0.485481471, 0.722463965, 0.797092736, 0.84579438]
Q9ULI1	Q9ULI1_pocket50	N186,R185,S183,N184,R182	[183]	[0.485481471]	[768, 1729, 835, 839, 659, 404, 728, 1067, 942, 178, 1332, 566, 1724, 445, 1470]	[0.938294172, 0.593090475, 0.962981701, 0.947211981, 0.90490073, 0.755102158, 0.956489086, 0.890075862, 0.882585049, 0.315944642, 0.869481385, 0.795977354, 0.722463965, 0.797092736, 0.84579438]
Q9ULI1	Q9ULI1_pocket68	R1603,I1610,R1648,S944,D1647,K941,P940,Y942,N1609	[942]	[0.882585049]	[768, 1729, 835, 839, 659, 404, 728, 1067, 178, 1332, 566, 183, 1724, 445, 1470]	[0.938294172, 0.593090475, 0.962981701, 0.947211981, 0.90490073, 0.755102158, 0.956489086, 0.890075862, 0.315944642, 0.869481385, 0.795977354, 0.485481471, 0.722463965, 0.797092736, 0.84579438]
Q9ULI1	Q9ULI1_pocket83	M667,Y839,L746,R843,H756,L752,Q742,T666	[839]	[0.947211981]	[768, 1729, 835, 659, 404, 728, 1067, 942, 178, 1332, 566, 183, 1724, 445, 1470]	[0.938294172, 0.593090475, 0.962981701, 0.90490073, 0.755102158, 0.956489086, 0.890075862, 0.882585049, 0.315944642, 0.869481385, 0.795977354, 0.485481471, 0.722463965, 0.797092736, 0.84579438]
Q9ULI1	Q9ULI1_pocket85	S178,R182,E179,P176,K651	[178]	[0.315944642]	[768, 1729, 835, 839, 659, 404, 728, 1067, 942, 1332, 566, 183, 1724, 445, 1470]	[0.938294172, 0.593090475, 0.962981701, 0.947211981, 0.90490073, 0.755102158, 0.956489086, 0.890075862, 0.882585049, 0.869481385, 0.795977354, 0.485481471, 0.722463965, 0.797092736, 0.84579438]
Q9ULI1	Q9ULI1_pocket89	V588,R621,R590,P176,E97,L174,R175,K177,H622,S95,E92,E619,Q644,S641,L645,S648,R618,K652,W200,S178,S635,L634,K100,E713,R624,G133,P96,D94,L181,T616,R710,L649,G714,Y173,H626,E179,S167,K589,E134,C653,E89,I131,S204,T101,D91,L615	[178]	[0.315944642]	[768, 1729, 835, 839, 659, 404, 728, 1067, 942, 1332, 566, 183, 1724, 445, 1470]	[0.938294172, 0.593090475, 0.962981701, 0.947211981, 0.90490073, 0.755102158, 0.956489086, 0.890075862, 0.882585049, 0.869481385, 0.795977354, 0.485481471, 0.722463965, 0.797092736, 0.84579438]
Q9ULI1	Q9ULI1_pocket100	E159,I203,W160,N184,L156,S183,M180,R175	[183]	[0.485481471]	[768, 1729, 835, 839, 659, 404, 728, 1067, 942, 178, 1332, 566, 1724, 445, 1470]	[0.938294172, 0.593090475, 0.962981701, 0.947211981, 0.90490073, 0.755102158, 0.956489086, 0.890075862, 0.882585049, 0.315944642, 0.869481385, 0.795977354, 0.722463965, 0.797092736, 0.84579438]
Q9ULI1	Q9ULI1_pocket119	Y1724,V1727,C1723,C1728	[1724]	[0.722463965]	[768, 1729, 835, 839, 659, 404, 728, 1067, 942, 178, 1332, 566, 183, 445, 1470]	[0.938294172, 0.593090475, 0.962981701, 0.947211981, 0.90490073, 0.755102158, 0.956489086, 0.890075862, 0.882585049, 0.315944642, 0.869481385, 0.795977354, 0.485481471, 0.797092736, 0.84579438]
Q9ULI1	Q9ULI1_pocket121	Q1105,C1106,L1108,S1019,L1066,S1107,S1067,L1017,A1068,T1018	[1067]	[0.890075862]	[768, 1729, 835, 839, 659, 404, 728, 942, 178, 1332, 566, 183, 1724, 445, 1470]	[0.938294172, 0.593090475, 0.962981701, 0.947211981, 0.90490073, 0.755102158, 0.956489086, 0.882585049, 0.315944642, 0.869481385, 0.795977354, 0.485481471, 0.722463965, 0.797092736, 0.84579438]
Q9ULI1	Q9ULI1_pocket133	S1564,A1612,F906,N1609,I1600,G908,R1585,I1596,A1595,N1593,D1591,S1598,F1584,C1583,E1588,E1589,S909,G1611,S1614,E913,K902,C943,I1610,P907,G1594,A905,G1587,N1586,N901,C1613,Y942	[942]	[0.882585049]	[768, 1729, 835, 839, 659, 404, 728, 1067, 178, 1332, 566, 183, 1724, 445, 1470]	[0.938294172, 0.593090475, 0.962981701, 0.947211981, 0.90490073, 0.755102158, 0.956489086, 0.890075862, 0.315944642, 0.869481385, 0.795977354, 0.485481471, 0.722463965, 0.797092736, 0.84579438]
Q9ULI1	Q9ULI1_pocket135	S32,H33,S378,T382,A37,V35,N108,E721,K712,L34,G38,T112,K111,S40,R42,T728	[728]	[0.956489086]	[768, 1729, 835, 839, 659, 404, 1067, 942, 178, 1332, 566, 183, 1724, 445, 1470]	[0.938294172, 0.593090475, 0.962981701, 0.947211981, 0.90490073, 0.755102158, 0.890075862, 0.882585049, 0.315944642, 0.869481385, 0.795977354, 0.485481471, 0.722463965, 0.797092736, 0.84579438]
Q9ULI1	Q9ULI1_pocket139	L793,E796,F800,Y1724,N1721,K798,E802,M801,H1720,E797,L794,E1725,C1728,S805	[1724]	[0.722463965]	[768, 1729, 835, 839, 659, 404, 728, 1067, 942, 178, 1332, 566, 183, 445, 1470]	[0.938294172, 0.593090475, 0.962981701, 0.947211981, 0.90490073, 0.755102158, 0.956489086, 0.890075862, 0.882585049, 0.315944642, 0.869481385, 0.795977354, 0.485481471, 0.797092736, 0.84579438]
Q9ULI1	Q9ULI1_pocket140	F1697,A1651,I1655,A1652,P940,R1648,K1656,K937,S1701,D1700,E934,S1693,T1659,V1696,S859,K941,Y942,D938,A1698,T1694,E1695,E1692,L933,L822,V1649,P821,Q818,V816,P824,V1646	[942]	[0.882585049]	[768, 1729, 835, 839, 659, 404, 728, 1067, 178, 1332, 566, 183, 1724, 445, 1470]	[0.938294172, 0.593090475, 0.962981701, 0.947211981, 0.90490073, 0.755102158, 0.956489086, 0.890075862, 0.315944642, 0.869481385, 0.795977354, 0.485481471, 0.722463965, 0.797092736, 0.84579438]
Q9ULI2	Q9ULI2_pocket19	L362,E361,K365,L366,T358	[358]	[0.575523376]	[353, 347, 21]	[0.608798802, 0.577153325, 0.677629352]
Q9ULI2	Q9ULI2_pocket25	V351,D354,S353,S357,W82,N281,I17,R164,P81,R360,E19,E356,D352,N279,H163,T80,I285,G283,A286,P79,D20,E359,Y21,S231,N229,E361,P22,L363,E277,R205,R77,Q23,V282,R219,C230,M217,F287,T364	[353, 21]	[0.608798802, 0.677629352]	[347, 358]	[0.577153325, 0.575523376]
Q9ULI3	Q9ULI3_pocket2	V1083,L1089,H1086,V1092,E1159,L1163,V1160,S1157,T1082,V1124,L1079,E1095,E1091,L1074,I1126,A1117	[1082]	[0.083406501]	[522, 1293, 1295, 911, 1298, 661, 662, 663, 664, 665, 922, 1319, 818, 179, 1332, 1330, 182, 1331, 67, 1347, 1350, 1351, 1359, 356, 1380, 875, 236, 876, 506, 507, 508, 510]	[0.013639524, 0.029351454, 0.033247009, 0.012252062, 0.039190553, 0.03649877, 0.019420927, 0.016342258, 0.03066734, 0.021432139, 0.007219679, 0.040468246, 0.052912127, 0.002560535, 0.038708154, 0.043455139, 0.002130481, 0.062136821, 0.017030511, 0.016416486, 0.022592586, 0.022508105, 0.033651419, 0.007195617, 0.142858088, 0.023327764, 0.028807756, 0.035609473, 0.005278869, 0.007284535, 0.00831741, 0.005541294]
Q9ULI3	Q9ULI3_pocket5	P1348,Y1347,L1346,G1345	[1347]	[0.016416486]	[522, 1293, 1295, 911, 1298, 661, 662, 663, 664, 665, 922, 1319, 818, 179, 1332, 1330, 182, 1331, 1082, 67, 1350, 1351, 1359, 356, 1380, 875, 236, 876, 506, 507, 508, 510]	[0.013639524, 0.029351454, 0.033247009, 0.012252062, 0.039190553, 0.03649877, 0.019420927, 0.016342258, 0.03066734, 0.021432139, 0.007219679, 0.040468246, 0.052912127, 0.002560535, 0.038708154, 0.043455139, 0.002130481, 0.062136821, 0.083406501, 0.017030511, 0.022592586, 0.022508105, 0.033651419, 0.007195617, 0.142858088, 0.023327764, 0.028807756, 0.035609473, 0.005278869, 0.007284535, 0.00831741, 0.005541294]
Q9ULI3	Q9ULI3_pocket26	L1323,T1320,N1322,L1324,K1321,S1319	[1319]	[0.040468246]	[522, 1293, 1295, 911, 1298, 661, 662, 663, 664, 665, 922, 818, 179, 1332, 1330, 182, 1331, 1082, 67, 1347, 1350, 1351, 1359, 356, 1380, 875, 236, 876, 506, 507, 508, 510]	[0.013639524, 0.029351454, 0.033247009, 0.012252062, 0.039190553, 0.03649877, 0.019420927, 0.016342258, 0.03066734, 0.021432139, 0.007219679, 0.052912127, 0.002560535, 0.038708154, 0.043455139, 0.002130481, 0.062136821, 0.083406501, 0.017030511, 0.016416486, 0.022592586, 0.022508105, 0.033651419, 0.007195617, 0.142858088, 0.023327764, 0.028807756, 0.035609473, 0.005278869, 0.007284535, 0.00831741, 0.005541294]
Q9ULI3	Q9ULI3_pocket34	R1357,S1359,H1358	[1359]	[0.033651419]	[522, 1293, 1295, 911, 1298, 661, 662, 663, 664, 665, 922, 1319, 818, 179, 1332, 1330, 182, 1331, 1082, 67, 1347, 1350, 1351, 356, 1380, 875, 236, 876, 506, 507, 508, 510]	[0.013639524, 0.029351454, 0.033247009, 0.012252062, 0.039190553, 0.03649877, 0.019420927, 0.016342258, 0.03066734, 0.021432139, 0.007219679, 0.040468246, 0.052912127, 0.002560535, 0.038708154, 0.043455139, 0.002130481, 0.062136821, 0.083406501, 0.017030511, 0.016416486, 0.022592586, 0.022508105, 0.007195617, 0.142858088, 0.023327764, 0.028807756, 0.035609473, 0.005278869, 0.007284535, 0.00831741, 0.005541294]
Q9ULI3	Q9ULI3_pocket44	T572,D573,N574,P68,P66,T67	[67]	[0.017030511]	[522, 1293, 1295, 911, 1298, 661, 662, 663, 664, 665, 922, 1319, 818, 179, 1332, 1330, 182, 1331, 1082, 1347, 1350, 1351, 1359, 356, 1380, 875, 236, 876, 506, 507, 508, 510]	[0.013639524, 0.029351454, 0.033247009, 0.012252062, 0.039190553, 0.03649877, 0.019420927, 0.016342258, 0.03066734, 0.021432139, 0.007219679, 0.040468246, 0.052912127, 0.002560535, 0.038708154, 0.043455139, 0.002130481, 0.062136821, 0.083406501, 0.016416486, 0.022592586, 0.022508105, 0.033651419, 0.007195617, 0.142858088, 0.023327764, 0.028807756, 0.035609473, 0.005278869, 0.007284535, 0.00831741, 0.005541294]
Q9ULI4	Q9ULI4_pocket28	R599,G636,S602,R587,S476,L635,K475,W1243,L1244,D1241,S472,G474,I480,T589,M471,R600,E596,L473,S637	[476]	[0.892662466]	[898, 392, 911, 1552, 1556, 406, 1052, 1437, 31, 1312, 1660, 806, 1327, 1074, 1078, 1209, 1726, 1471, 588, 1231, 1751, 985, 732, 991, 1508, 870, 998, 1514, 1262, 1267, 628, 885, 761, 1657, 1658, 892, 1662]	[0.154522151, 0.375805914, 0.180154309, 0.402978361, 0.292487025, 0.450355113, 0.497911274, 0.425806373, 0.557575643, 0.376004905, 0.901281178, 0.912062407, 0.53444922, 0.632935464, 0.735965967, 0.649689317, 0.616795599, 0.359649032, 0.730894268, 0.378232986, 0.57741642, 0.323523045, 0.328046799, 0.326886445, 0.505931616, 0.334193379, 0.326735079, 0.472640723, 0.195961192, 0.264189273, 0.90115124, 0.277902573, 0.382355243, 0.718811512, 0.843707919, 0.15032284, 0.931034923]
Q9ULI4	Q9ULI4_pocket33	S392,K395,E389,Y406,P413,A390,L394,V396	[392, 406]	[0.375805914, 0.450355113]	[898, 911, 1552, 1556, 1052, 1437, 31, 1312, 1660, 806, 1327, 1074, 1078, 1209, 1726, 1471, 588, 1231, 1751, 985, 476, 732, 991, 1508, 870, 998, 1514, 1262, 1267, 628, 885, 761, 1657, 1658, 892, 1662]	[0.154522151, 0.180154309, 0.402978361, 0.292487025, 0.497911274, 0.425806373, 0.557575643, 0.376004905, 0.901281178, 0.912062407, 0.53444922, 0.632935464, 0.735965967, 0.649689317, 0.616795599, 0.359649032, 0.730894268, 0.378232986, 0.57741642, 0.323523045, 0.892662466, 0.328046799, 0.326886445, 0.505931616, 0.334193379, 0.326735079, 0.472640723, 0.195961192, 0.264189273, 0.90115124, 0.277902573, 0.382355243, 0.718811512, 0.843707919, 0.15032284, 0.931034923]
Q9ULI4	Q9ULI4_pocket59	R1431,Y1751,K1749,V1750,I1748,I1753,E1747	[1751]	[0.57741642]	[898, 392, 911, 1552, 1556, 406, 1052, 1437, 31, 1312, 1660, 806, 1327, 1074, 1078, 1209, 1726, 1471, 588, 1231, 985, 476, 732, 991, 1508, 870, 998, 1514, 1262, 1267, 628, 885, 761, 1657, 1658, 892, 1662]	[0.154522151, 0.375805914, 0.180154309, 0.402978361, 0.292487025, 0.450355113, 0.497911274, 0.425806373, 0.557575643, 0.376004905, 0.901281178, 0.912062407, 0.53444922, 0.632935464, 0.735965967, 0.649689317, 0.616795599, 0.359649032, 0.730894268, 0.378232986, 0.323523045, 0.892662466, 0.328046799, 0.326886445, 0.505931616, 0.334193379, 0.326735079, 0.472640723, 0.195961192, 0.264189273, 0.90115124, 0.277902573, 0.382355243, 0.718811512, 0.843707919, 0.15032284, 0.931034923]
Q9ULI4	Q9ULI4_pocket62	K731,S734,Y732,A733	[732]	[0.328046799]	[898, 392, 911, 1552, 1556, 406, 1052, 1437, 31, 1312, 1660, 806, 1327, 1074, 1078, 1209, 1726, 1471, 588, 1231, 1751, 985, 476, 991, 1508, 870, 998, 1514, 1262, 1267, 628, 885, 761, 1657, 1658, 892, 1662]	[0.154522151, 0.375805914, 0.180154309, 0.402978361, 0.292487025, 0.450355113, 0.497911274, 0.425806373, 0.557575643, 0.376004905, 0.901281178, 0.912062407, 0.53444922, 0.632935464, 0.735965967, 0.649689317, 0.616795599, 0.359649032, 0.730894268, 0.378232986, 0.57741642, 0.323523045, 0.892662466, 0.326886445, 0.505931616, 0.334193379, 0.326735079, 0.472640723, 0.195961192, 0.264189273, 0.90115124, 0.277902573, 0.382355243, 0.718811512, 0.843707919, 0.15032284, 0.931034923]
Q9ULI4	Q9ULI4_pocket70	D807,L805,E804,T806	[806]	[0.912062407]	[898, 392, 911, 1552, 1556, 406, 1052, 1437, 31, 1312, 1660, 1327, 1074, 1078, 1209, 1726, 1471, 588, 1231, 1751, 985, 476, 732, 991, 1508, 870, 998, 1514, 1262, 1267, 628, 885, 761, 1657, 1658, 892, 1662]	[0.154522151, 0.375805914, 0.180154309, 0.402978361, 0.292487025, 0.450355113, 0.497911274, 0.425806373, 0.557575643, 0.376004905, 0.901281178, 0.53444922, 0.632935464, 0.735965967, 0.649689317, 0.616795599, 0.359649032, 0.730894268, 0.378232986, 0.57741642, 0.323523045, 0.892662466, 0.328046799, 0.326886445, 0.505931616, 0.334193379, 0.326735079, 0.472640723, 0.195961192, 0.264189273, 0.90115124, 0.277902573, 0.382355243, 0.718811512, 0.843707919, 0.15032284, 0.931034923]
Q9ULI4	Q9ULI4_pocket75	Q385,A384,D704,A381,A388,R386,E389,Q438,D439,S392,P380,V396,I378,L394,P437	[392]	[0.375805914]	[898, 911, 1552, 1556, 406, 1052, 1437, 31, 1312, 1660, 806, 1327, 1074, 1078, 1209, 1726, 1471, 588, 1231, 1751, 985, 476, 732, 991, 1508, 870, 998, 1514, 1262, 1267, 628, 885, 761, 1657, 1658, 892, 1662]	[0.154522151, 0.180154309, 0.402978361, 0.292487025, 0.450355113, 0.497911274, 0.425806373, 0.557575643, 0.376004905, 0.901281178, 0.912062407, 0.53444922, 0.632935464, 0.735965967, 0.649689317, 0.616795599, 0.359649032, 0.730894268, 0.378232986, 0.57741642, 0.323523045, 0.892662466, 0.328046799, 0.326886445, 0.505931616, 0.334193379, 0.326735079, 0.472640723, 0.195961192, 0.264189273, 0.90115124, 0.277902573, 0.382355243, 0.718811512, 0.843707919, 0.15032284, 0.931034923]
Q9ULI4	Q9ULI4_pocket85	K729,K731,Y732,S734,A730	[732]	[0.328046799]	[898, 392, 911, 1552, 1556, 406, 1052, 1437, 31, 1312, 1660, 806, 1327, 1074, 1078, 1209, 1726, 1471, 588, 1231, 1751, 985, 476, 991, 1508, 870, 998, 1514, 1262, 1267, 628, 885, 761, 1657, 1658, 892, 1662]	[0.154522151, 0.375805914, 0.180154309, 0.402978361, 0.292487025, 0.450355113, 0.497911274, 0.425806373, 0.557575643, 0.376004905, 0.901281178, 0.912062407, 0.53444922, 0.632935464, 0.735965967, 0.649689317, 0.616795599, 0.359649032, 0.730894268, 0.378232986, 0.57741642, 0.323523045, 0.892662466, 0.326886445, 0.505931616, 0.334193379, 0.326735079, 0.472640723, 0.195961192, 0.264189273, 0.90115124, 0.277902573, 0.382355243, 0.718811512, 0.843707919, 0.15032284, 0.931034923]
Q9ULI4	Q9ULI4_pocket90	A692,R727,K729,G370,A730,I369,K728,G693,Y732,P366	[732]	[0.328046799]	[898, 392, 911, 1552, 1556, 406, 1052, 1437, 31, 1312, 1660, 806, 1327, 1074, 1078, 1209, 1726, 1471, 588, 1231, 1751, 985, 476, 991, 1508, 870, 998, 1514, 1262, 1267, 628, 885, 761, 1657, 1658, 892, 1662]	[0.154522151, 0.375805914, 0.180154309, 0.402978361, 0.292487025, 0.450355113, 0.497911274, 0.425806373, 0.557575643, 0.376004905, 0.901281178, 0.912062407, 0.53444922, 0.632935464, 0.735965967, 0.649689317, 0.616795599, 0.359649032, 0.730894268, 0.378232986, 0.57741642, 0.323523045, 0.892662466, 0.326886445, 0.505931616, 0.334193379, 0.326735079, 0.472640723, 0.195961192, 0.264189273, 0.90115124, 0.277902573, 0.382355243, 0.718811512, 0.843707919, 0.15032284, 0.931034923]
Q9ULI4	Q9ULI4_pocket95	E1427,V1426,K1749,A1428,I1748,E1747,A1429,Y1751	[1751]	[0.57741642]	[898, 392, 911, 1552, 1556, 406, 1052, 1437, 31, 1312, 1660, 806, 1327, 1074, 1078, 1209, 1726, 1471, 588, 1231, 985, 476, 732, 991, 1508, 870, 998, 1514, 1262, 1267, 628, 885, 761, 1657, 1658, 892, 1662]	[0.154522151, 0.375805914, 0.180154309, 0.402978361, 0.292487025, 0.450355113, 0.497911274, 0.425806373, 0.557575643, 0.376004905, 0.901281178, 0.912062407, 0.53444922, 0.632935464, 0.735965967, 0.649689317, 0.616795599, 0.359649032, 0.730894268, 0.378232986, 0.323523045, 0.892662466, 0.328046799, 0.326886445, 0.505931616, 0.334193379, 0.326735079, 0.472640723, 0.195961192, 0.264189273, 0.90115124, 0.277902573, 0.382355243, 0.718811512, 0.843707919, 0.15032284, 0.931034923]
Q9ULI4	Q9ULI4_pocket102	D802,L805,T806,L800,S801,D778,Y779,S780	[806]	[0.912062407]	[898, 392, 911, 1552, 1556, 406, 1052, 1437, 31, 1312, 1660, 1327, 1074, 1078, 1209, 1726, 1471, 588, 1231, 1751, 985, 476, 732, 991, 1508, 870, 998, 1514, 1262, 1267, 628, 885, 761, 1657, 1658, 892, 1662]	[0.154522151, 0.375805914, 0.180154309, 0.402978361, 0.292487025, 0.450355113, 0.497911274, 0.425806373, 0.557575643, 0.376004905, 0.901281178, 0.53444922, 0.632935464, 0.735965967, 0.649689317, 0.616795599, 0.359649032, 0.730894268, 0.378232986, 0.57741642, 0.323523045, 0.892662466, 0.328046799, 0.326886445, 0.505931616, 0.334193379, 0.326735079, 0.472640723, 0.195961192, 0.264189273, 0.90115124, 0.277902573, 0.382355243, 0.718811512, 0.843707919, 0.15032284, 0.931034923]
Q9ULI4	Q9ULI4_pocket103	M391,P706,P412,A390,P413,S392,F393,P408,A410,Y406,D407,G411	[392, 406]	[0.375805914, 0.450355113]	[898, 911, 1552, 1556, 1052, 1437, 31, 1312, 1660, 806, 1327, 1074, 1078, 1209, 1726, 1471, 588, 1231, 1751, 985, 476, 732, 991, 1508, 870, 998, 1514, 1262, 1267, 628, 885, 761, 1657, 1658, 892, 1662]	[0.154522151, 0.180154309, 0.402978361, 0.292487025, 0.497911274, 0.425806373, 0.557575643, 0.376004905, 0.901281178, 0.912062407, 0.53444922, 0.632935464, 0.735965967, 0.649689317, 0.616795599, 0.359649032, 0.730894268, 0.378232986, 0.57741642, 0.323523045, 0.892662466, 0.328046799, 0.326886445, 0.505931616, 0.334193379, 0.326735079, 0.472640723, 0.195961192, 0.264189273, 0.90115124, 0.277902573, 0.382355243, 0.718811512, 0.843707919, 0.15032284, 0.931034923]
Q9ULI4	Q9ULI4_pocket108	S1437,A1436,L764,D765,L1438,A763,V762,T761,E1439	[761, 1437]	[0.382355243, 0.425806373]	[898, 392, 911, 1552, 1556, 406, 1052, 31, 1312, 1660, 806, 1327, 1074, 1078, 1209, 1726, 1471, 588, 1231, 1751, 985, 476, 732, 991, 1508, 870, 998, 1514, 1262, 1267, 628, 885, 1657, 1658, 892, 1662]	[0.154522151, 0.375805914, 0.180154309, 0.402978361, 0.292487025, 0.450355113, 0.497911274, 0.557575643, 0.376004905, 0.901281178, 0.912062407, 0.53444922, 0.632935464, 0.735965967, 0.649689317, 0.616795599, 0.359649032, 0.730894268, 0.378232986, 0.57741642, 0.323523045, 0.892662466, 0.328046799, 0.326886445, 0.505931616, 0.334193379, 0.326735079, 0.472640723, 0.195961192, 0.264189273, 0.90115124, 0.277902573, 0.718811512, 0.843707919, 0.15032284, 0.931034923]
Q9ULI4	Q9ULI4_pocket114	D704,P706,A384,A388,A381,A705,M391,S392	[392]	[0.375805914]	[898, 911, 1552, 1556, 406, 1052, 1437, 31, 1312, 1660, 806, 1327, 1074, 1078, 1209, 1726, 1471, 588, 1231, 1751, 985, 476, 732, 991, 1508, 870, 998, 1514, 1262, 1267, 628, 885, 761, 1657, 1658, 892, 1662]	[0.154522151, 0.180154309, 0.402978361, 0.292487025, 0.450355113, 0.497911274, 0.425806373, 0.557575643, 0.376004905, 0.901281178, 0.912062407, 0.53444922, 0.632935464, 0.735965967, 0.649689317, 0.616795599, 0.359649032, 0.730894268, 0.378232986, 0.57741642, 0.323523045, 0.892662466, 0.328046799, 0.326886445, 0.505931616, 0.334193379, 0.326735079, 0.472640723, 0.195961192, 0.264189273, 0.90115124, 0.277902573, 0.382355243, 0.718811512, 0.843707919, 0.15032284, 0.931034923]
Q9ULJ7	Q9ULJ7_pocket5	M1362,W620,T1363,W653,R649,N1366,Y1367,G203,I1361,N1364,G621,Q205,W612,R678,R711,D707,V716,Y686,R645,H656,R616,A650,T646,L719,I682,A683	[1367]	[0.659467995]	[1281, 2, 514, 1273, 1158, 1417, 1162, 1163, 1292, 1165, 1167, 527, 1170, 1171, 1299, 1177, 1178, 1180, 1183, 1208, 1213, 1215, 1091, 580, 1222, 1352, 1228, 1231, 1234, 1109, 1111, 986, 1261, 1135, 1137, 1138, 1140, 1400, 253, 1402, 1276, 381, 1279]	[0.3875283, 0.225740522, 0.151878521, 0.300761163, 0.114127122, 0.205920085, 0.383154124, 0.495039701, 0.41734165, 0.597858429, 0.746772349, 0.274822116, 0.69885689, 0.74729985, 0.472672522, 0.45277229, 0.383503824, 0.424164414, 0.327613264, 0.560054123, 0.430639595, 0.494721353, 0.300436497, 0.896267354, 0.410529077, 0.110435612, 0.449016541, 0.385282248, 0.413126796, 0.150498047, 0.101164155, 0.713949621, 0.413763732, 0.2794137, 0.397882134, 0.223391876, 0.151479334, 0.062977597, 0.556202054, 0.077711158, 0.256673247, 0.239182696, 0.233116969]
Q9ULJ7	Q9ULJ7_pocket7	E1403,E1401,T1402	[1402]	[0.077711158]	[1281, 2, 514, 1273, 1158, 1417, 1162, 1163, 1292, 1165, 1167, 527, 1170, 1171, 1299, 1177, 1178, 1180, 1183, 1208, 1213, 1215, 1091, 580, 1222, 1352, 1228, 1231, 1234, 1109, 1367, 1111, 986, 1261, 1135, 1137, 1138, 1140, 1400, 253, 1276, 381, 1279]	[0.3875283, 0.225740522, 0.151878521, 0.300761163, 0.114127122, 0.205920085, 0.383154124, 0.495039701, 0.41734165, 0.597858429, 0.746772349, 0.274822116, 0.69885689, 0.74729985, 0.472672522, 0.45277229, 0.383503824, 0.424164414, 0.327613264, 0.560054123, 0.430639595, 0.494721353, 0.300436497, 0.896267354, 0.410529077, 0.110435612, 0.449016541, 0.385282248, 0.413126796, 0.150498047, 0.659467995, 0.101164155, 0.713949621, 0.413763732, 0.2794137, 0.397882134, 0.223391876, 0.151479334, 0.062977597, 0.556202054, 0.256673247, 0.239182696, 0.233116969]
Q9ULJ7	Q9ULJ7_pocket13	Y1367,T624,D658,E625,G589,T591,V626,G622,L1369,E657,H1368,H656,Q1370,H623	[1367]	[0.659467995]	[1281, 2, 514, 1273, 1158, 1417, 1162, 1163, 1292, 1165, 1167, 527, 1170, 1171, 1299, 1177, 1178, 1180, 1183, 1208, 1213, 1215, 1091, 580, 1222, 1352, 1228, 1231, 1234, 1109, 1111, 986, 1261, 1135, 1137, 1138, 1140, 1400, 253, 1402, 1276, 381, 1279]	[0.3875283, 0.225740522, 0.151878521, 0.300761163, 0.114127122, 0.205920085, 0.383154124, 0.495039701, 0.41734165, 0.597858429, 0.746772349, 0.274822116, 0.69885689, 0.74729985, 0.472672522, 0.45277229, 0.383503824, 0.424164414, 0.327613264, 0.560054123, 0.430639595, 0.494721353, 0.300436497, 0.896267354, 0.410529077, 0.110435612, 0.449016541, 0.385282248, 0.413126796, 0.150498047, 0.101164155, 0.713949621, 0.413763732, 0.2794137, 0.397882134, 0.223391876, 0.151479334, 0.062977597, 0.556202054, 0.077711158, 0.256673247, 0.239182696, 0.233116969]
Q9ULJ7	Q9ULJ7_pocket16	R163,T488,L489,L486,I490,I517,P491,G159,E162,T514	[514]	[0.151878521]	[1281, 2, 1273, 1158, 1417, 1162, 1163, 1292, 1165, 1167, 527, 1170, 1171, 1299, 1177, 1178, 1180, 1183, 1208, 1213, 1215, 1091, 580, 1222, 1352, 1228, 1231, 1234, 1109, 1367, 1111, 986, 1261, 1135, 1137, 1138, 1140, 1400, 253, 1402, 1276, 381, 1279]	[0.3875283, 0.225740522, 0.300761163, 0.114127122, 0.205920085, 0.383154124, 0.495039701, 0.41734165, 0.597858429, 0.746772349, 0.274822116, 0.69885689, 0.74729985, 0.472672522, 0.45277229, 0.383503824, 0.424164414, 0.327613264, 0.560054123, 0.430639595, 0.494721353, 0.300436497, 0.896267354, 0.410529077, 0.110435612, 0.449016541, 0.385282248, 0.413126796, 0.150498047, 0.659467995, 0.101164155, 0.713949621, 0.413763732, 0.2794137, 0.397882134, 0.223391876, 0.151479334, 0.062977597, 0.556202054, 0.077711158, 0.256673247, 0.239182696, 0.233116969]
Q9ULJ7	Q9ULJ7_pocket18	I252,Y261,S253,K259,K251,K32,W28,R250	[253]	[0.556202054]	[1281, 2, 514, 1273, 1158, 1417, 1162, 1163, 1292, 1165, 1167, 527, 1170, 1171, 1299, 1177, 1178, 1180, 1183, 1208, 1213, 1215, 1091, 580, 1222, 1352, 1228, 1231, 1234, 1109, 1367, 1111, 986, 1261, 1135, 1137, 1138, 1140, 1400, 1402, 1276, 381, 1279]	[0.3875283, 0.225740522, 0.151878521, 0.300761163, 0.114127122, 0.205920085, 0.383154124, 0.495039701, 0.41734165, 0.597858429, 0.746772349, 0.274822116, 0.69885689, 0.74729985, 0.472672522, 0.45277229, 0.383503824, 0.424164414, 0.327613264, 0.560054123, 0.430639595, 0.494721353, 0.300436497, 0.896267354, 0.410529077, 0.110435612, 0.449016541, 0.385282248, 0.413126796, 0.150498047, 0.659467995, 0.101164155, 0.713949621, 0.413763732, 0.2794137, 0.397882134, 0.223391876, 0.151479334, 0.062977597, 0.077711158, 0.256673247, 0.239182696, 0.233116969]
Q9ULJ7	Q9ULJ7_pocket25	Y1367,N1366,P1365,H689,E691,E657,I692,H1368,G655	[1367]	[0.659467995]	[1281, 2, 514, 1273, 1158, 1417, 1162, 1163, 1292, 1165, 1167, 527, 1170, 1171, 1299, 1177, 1178, 1180, 1183, 1208, 1213, 1215, 1091, 580, 1222, 1352, 1228, 1231, 1234, 1109, 1111, 986, 1261, 1135, 1137, 1138, 1140, 1400, 253, 1402, 1276, 381, 1279]	[0.3875283, 0.225740522, 0.151878521, 0.300761163, 0.114127122, 0.205920085, 0.383154124, 0.495039701, 0.41734165, 0.597858429, 0.746772349, 0.274822116, 0.69885689, 0.74729985, 0.472672522, 0.45277229, 0.383503824, 0.424164414, 0.327613264, 0.560054123, 0.430639595, 0.494721353, 0.300436497, 0.896267354, 0.410529077, 0.110435612, 0.449016541, 0.385282248, 0.413126796, 0.150498047, 0.101164155, 0.713949621, 0.413763732, 0.2794137, 0.397882134, 0.223391876, 0.151479334, 0.062977597, 0.556202054, 0.077711158, 0.256673247, 0.239182696, 0.233116969]
Q9ULJ7	Q9ULJ7_pocket31	E1216,T1215,S1213,Q268,L271,Q1219,K264,Q267,A260,V263	[1213, 1215]	[0.430639595, 0.494721353]	[1281, 2, 514, 1273, 1158, 1417, 1162, 1163, 1292, 1165, 1167, 527, 1170, 1171, 1299, 1177, 1178, 1180, 1183, 1208, 1091, 580, 1222, 1352, 1228, 1231, 1234, 1109, 1367, 1111, 986, 1261, 1135, 1137, 1138, 1140, 1400, 253, 1402, 1276, 381, 1279]	[0.3875283, 0.225740522, 0.151878521, 0.300761163, 0.114127122, 0.205920085, 0.383154124, 0.495039701, 0.41734165, 0.597858429, 0.746772349, 0.274822116, 0.69885689, 0.74729985, 0.472672522, 0.45277229, 0.383503824, 0.424164414, 0.327613264, 0.560054123, 0.300436497, 0.896267354, 0.410529077, 0.110435612, 0.449016541, 0.385282248, 0.413126796, 0.150498047, 0.659467995, 0.101164155, 0.713949621, 0.413763732, 0.2794137, 0.397882134, 0.223391876, 0.151479334, 0.062977597, 0.556202054, 0.077711158, 0.256673247, 0.239182696, 0.233116969]
Q9ULJ7	Q9ULJ7_pocket41	N534,L531,S527,T530,R519,S515,D512,L522,V518	[527]	[0.274822116]	[1281, 2, 514, 1273, 1158, 1417, 1162, 1163, 1292, 1165, 1167, 1170, 1171, 1299, 1177, 1178, 1180, 1183, 1208, 1213, 1215, 1091, 580, 1222, 1352, 1228, 1231, 1234, 1109, 1367, 1111, 986, 1261, 1135, 1137, 1138, 1140, 1400, 253, 1402, 1276, 381, 1279]	[0.3875283, 0.225740522, 0.151878521, 0.300761163, 0.114127122, 0.205920085, 0.383154124, 0.495039701, 0.41734165, 0.597858429, 0.746772349, 0.69885689, 0.74729985, 0.472672522, 0.45277229, 0.383503824, 0.424164414, 0.327613264, 0.560054123, 0.430639595, 0.494721353, 0.300436497, 0.896267354, 0.410529077, 0.110435612, 0.449016541, 0.385282248, 0.413126796, 0.150498047, 0.659467995, 0.101164155, 0.713949621, 0.413763732, 0.2794137, 0.397882134, 0.223391876, 0.151479334, 0.062977597, 0.556202054, 0.077711158, 0.256673247, 0.239182696, 0.233116969]
Q9ULJ7	Q9ULJ7_pocket45	H1090,I1058,Q1092,G1056,S1091,G1089	[1091]	[0.300436497]	[1281, 2, 514, 1273, 1158, 1417, 1162, 1163, 1292, 1165, 1167, 527, 1170, 1171, 1299, 1177, 1178, 1180, 1183, 1208, 1213, 1215, 580, 1222, 1352, 1228, 1231, 1234, 1109, 1367, 1111, 986, 1261, 1135, 1137, 1138, 1140, 1400, 253, 1402, 1276, 381, 1279]	[0.3875283, 0.225740522, 0.151878521, 0.300761163, 0.114127122, 0.205920085, 0.383154124, 0.495039701, 0.41734165, 0.597858429, 0.746772349, 0.274822116, 0.69885689, 0.74729985, 0.472672522, 0.45277229, 0.383503824, 0.424164414, 0.327613264, 0.560054123, 0.430639595, 0.494721353, 0.896267354, 0.410529077, 0.110435612, 0.449016541, 0.385282248, 0.413126796, 0.150498047, 0.659467995, 0.101164155, 0.713949621, 0.413763732, 0.2794137, 0.397882134, 0.223391876, 0.151479334, 0.062977597, 0.556202054, 0.077711158, 0.256673247, 0.239182696, 0.233116969]
Q9ULJ7	Q9ULJ7_pocket61	L548,I528,R519,L531,C516,Q520,S555,N551,Y554,S527,L522,E523	[527]	[0.274822116]	[1281, 2, 514, 1273, 1158, 1417, 1162, 1163, 1292, 1165, 1167, 1170, 1171, 1299, 1177, 1178, 1180, 1183, 1208, 1213, 1215, 1091, 580, 1222, 1352, 1228, 1231, 1234, 1109, 1367, 1111, 986, 1261, 1135, 1137, 1138, 1140, 1400, 253, 1402, 1276, 381, 1279]	[0.3875283, 0.225740522, 0.151878521, 0.300761163, 0.114127122, 0.205920085, 0.383154124, 0.495039701, 0.41734165, 0.597858429, 0.746772349, 0.69885689, 0.74729985, 0.472672522, 0.45277229, 0.383503824, 0.424164414, 0.327613264, 0.560054123, 0.430639595, 0.494721353, 0.300436497, 0.896267354, 0.410529077, 0.110435612, 0.449016541, 0.385282248, 0.413126796, 0.150498047, 0.659467995, 0.101164155, 0.713949621, 0.413763732, 0.2794137, 0.397882134, 0.223391876, 0.151479334, 0.062977597, 0.556202054, 0.077711158, 0.256673247, 0.239182696, 0.233116969]
Q9ULJ7	Q9ULJ7_pocket62	I952,R918,E956,S1170,D1169,R947,D943,L955,R914,D945,D912,A944	[1170]	[0.69885689]	[1281, 2, 514, 1273, 1158, 1417, 1162, 1163, 1292, 1165, 1167, 527, 1171, 1299, 1177, 1178, 1180, 1183, 1208, 1213, 1215, 1091, 580, 1222, 1352, 1228, 1231, 1234, 1109, 1367, 1111, 986, 1261, 1135, 1137, 1138, 1140, 1400, 253, 1402, 1276, 381, 1279]	[0.3875283, 0.225740522, 0.151878521, 0.300761163, 0.114127122, 0.205920085, 0.383154124, 0.495039701, 0.41734165, 0.597858429, 0.746772349, 0.274822116, 0.74729985, 0.472672522, 0.45277229, 0.383503824, 0.424164414, 0.327613264, 0.560054123, 0.430639595, 0.494721353, 0.300436497, 0.896267354, 0.410529077, 0.110435612, 0.449016541, 0.385282248, 0.413126796, 0.150498047, 0.659467995, 0.101164155, 0.713949621, 0.413763732, 0.2794137, 0.397882134, 0.223391876, 0.151479334, 0.062977597, 0.556202054, 0.077711158, 0.256673247, 0.239182696, 0.233116969]
Q9ULJ7	Q9ULJ7_pocket71	Q1022,E1166,P1168,S1167	[1167]	[0.746772349]	[1281, 2, 514, 1273, 1158, 1417, 1162, 1163, 1292, 1165, 527, 1170, 1171, 1299, 1177, 1178, 1180, 1183, 1208, 1213, 1215, 1091, 580, 1222, 1352, 1228, 1231, 1234, 1109, 1367, 1111, 986, 1261, 1135, 1137, 1138, 1140, 1400, 253, 1402, 1276, 381, 1279]	[0.3875283, 0.225740522, 0.151878521, 0.300761163, 0.114127122, 0.205920085, 0.383154124, 0.495039701, 0.41734165, 0.597858429, 0.274822116, 0.69885689, 0.74729985, 0.472672522, 0.45277229, 0.383503824, 0.424164414, 0.327613264, 0.560054123, 0.430639595, 0.494721353, 0.300436497, 0.896267354, 0.410529077, 0.110435612, 0.449016541, 0.385282248, 0.413126796, 0.150498047, 0.659467995, 0.101164155, 0.713949621, 0.413763732, 0.2794137, 0.397882134, 0.223391876, 0.151479334, 0.062977597, 0.556202054, 0.077711158, 0.256673247, 0.239182696, 0.233116969]
Q9ULJ7	Q9ULJ7_pocket72	D275,L271,Q268,T1215,H272,Y24	[1215]	[0.494721353]	[1281, 2, 514, 1273, 1158, 1417, 1162, 1163, 1292, 1165, 1167, 527, 1170, 1171, 1299, 1177, 1178, 1180, 1183, 1208, 1213, 1091, 580, 1222, 1352, 1228, 1231, 1234, 1109, 1367, 1111, 986, 1261, 1135, 1137, 1138, 1140, 1400, 253, 1402, 1276, 381, 1279]	[0.3875283, 0.225740522, 0.151878521, 0.300761163, 0.114127122, 0.205920085, 0.383154124, 0.495039701, 0.41734165, 0.597858429, 0.746772349, 0.274822116, 0.69885689, 0.74729985, 0.472672522, 0.45277229, 0.383503824, 0.424164414, 0.327613264, 0.560054123, 0.430639595, 0.300436497, 0.896267354, 0.410529077, 0.110435612, 0.449016541, 0.385282248, 0.413126796, 0.150498047, 0.659467995, 0.101164155, 0.713949621, 0.413763732, 0.2794137, 0.397882134, 0.223391876, 0.151479334, 0.062977597, 0.556202054, 0.077711158, 0.256673247, 0.239182696, 0.233116969]
Q9ULJ7	Q9ULJ7_pocket73	G1353,R1307,S1352,V64,E1354,G63,Q1351,S65,Q1350,S62	[1352]	[0.110435612]	[1281, 2, 514, 1273, 1158, 1417, 1162, 1163, 1292, 1165, 1167, 527, 1170, 1171, 1299, 1177, 1178, 1180, 1183, 1208, 1213, 1215, 1091, 580, 1222, 1228, 1231, 1234, 1109, 1367, 1111, 986, 1261, 1135, 1137, 1138, 1140, 1400, 253, 1402, 1276, 381, 1279]	[0.3875283, 0.225740522, 0.151878521, 0.300761163, 0.114127122, 0.205920085, 0.383154124, 0.495039701, 0.41734165, 0.597858429, 0.746772349, 0.274822116, 0.69885689, 0.74729985, 0.472672522, 0.45277229, 0.383503824, 0.424164414, 0.327613264, 0.560054123, 0.430639595, 0.494721353, 0.300436497, 0.896267354, 0.410529077, 0.449016541, 0.385282248, 0.413126796, 0.150498047, 0.659467995, 0.101164155, 0.713949621, 0.413763732, 0.2794137, 0.397882134, 0.223391876, 0.151479334, 0.062977597, 0.556202054, 0.077711158, 0.256673247, 0.239182696, 0.233116969]
Q9ULJ7	Q9ULJ7_pocket76	I517,C516,R513,T514,R163,E160,D511,N164	[514]	[0.151878521]	[1281, 2, 1273, 1158, 1417, 1162, 1163, 1292, 1165, 1167, 527, 1170, 1171, 1299, 1177, 1178, 1180, 1183, 1208, 1213, 1215, 1091, 580, 1222, 1352, 1228, 1231, 1234, 1109, 1367, 1111, 986, 1261, 1135, 1137, 1138, 1140, 1400, 253, 1402, 1276, 381, 1279]	[0.3875283, 0.225740522, 0.300761163, 0.114127122, 0.205920085, 0.383154124, 0.495039701, 0.41734165, 0.597858429, 0.746772349, 0.274822116, 0.69885689, 0.74729985, 0.472672522, 0.45277229, 0.383503824, 0.424164414, 0.327613264, 0.560054123, 0.430639595, 0.494721353, 0.300436497, 0.896267354, 0.410529077, 0.110435612, 0.449016541, 0.385282248, 0.413126796, 0.150498047, 0.659467995, 0.101164155, 0.713949621, 0.413763732, 0.2794137, 0.397882134, 0.223391876, 0.151479334, 0.062977597, 0.556202054, 0.077711158, 0.256673247, 0.239182696, 0.233116969]
Q9ULJ7	Q9ULJ7_pocket77	E1354,N60,S1352,S62,G1353,G63,A61,Q1351,N59,V64	[1352]	[0.110435612]	[1281, 2, 514, 1273, 1158, 1417, 1162, 1163, 1292, 1165, 1167, 527, 1170, 1171, 1299, 1177, 1178, 1180, 1183, 1208, 1213, 1215, 1091, 580, 1222, 1228, 1231, 1234, 1109, 1367, 1111, 986, 1261, 1135, 1137, 1138, 1140, 1400, 253, 1402, 1276, 381, 1279]	[0.3875283, 0.225740522, 0.151878521, 0.300761163, 0.114127122, 0.205920085, 0.383154124, 0.495039701, 0.41734165, 0.597858429, 0.746772349, 0.274822116, 0.69885689, 0.74729985, 0.472672522, 0.45277229, 0.383503824, 0.424164414, 0.327613264, 0.560054123, 0.430639595, 0.494721353, 0.300436497, 0.896267354, 0.410529077, 0.449016541, 0.385282248, 0.413126796, 0.150498047, 0.659467995, 0.101164155, 0.713949621, 0.413763732, 0.2794137, 0.397882134, 0.223391876, 0.151479334, 0.062977597, 0.556202054, 0.077711158, 0.256673247, 0.239182696, 0.233116969]
Q9ULJ7	Q9ULJ7_pocket78	Q1219,I1218,L271,N293,S1222,T1215,A289,H1221,K286,E290,I270,Q267,L292,L274,H296,L284	[1222, 1215]	[0.410529077, 0.494721353]	[1281, 2, 514, 1273, 1158, 1417, 1162, 1163, 1292, 1165, 1167, 527, 1170, 1171, 1299, 1177, 1178, 1180, 1183, 1208, 1213, 1091, 580, 1352, 1228, 1231, 1234, 1109, 1367, 1111, 986, 1261, 1135, 1137, 1138, 1140, 1400, 253, 1402, 1276, 381, 1279]	[0.3875283, 0.225740522, 0.151878521, 0.300761163, 0.114127122, 0.205920085, 0.383154124, 0.495039701, 0.41734165, 0.597858429, 0.746772349, 0.274822116, 0.69885689, 0.74729985, 0.472672522, 0.45277229, 0.383503824, 0.424164414, 0.327613264, 0.560054123, 0.430639595, 0.300436497, 0.896267354, 0.110435612, 0.449016541, 0.385282248, 0.413126796, 0.150498047, 0.659467995, 0.101164155, 0.713949621, 0.413763732, 0.2794137, 0.397882134, 0.223391876, 0.151479334, 0.062977597, 0.556202054, 0.077711158, 0.256673247, 0.239182696, 0.233116969]
Q9ULJ7	Q9ULJ7_pocket89	H623,Q205,T206,Q588,T208,E204,G203,Y1367,S207,G621,Y554	[1367]	[0.659467995]	[1281, 2, 514, 1273, 1158, 1417, 1162, 1163, 1292, 1165, 1167, 527, 1170, 1171, 1299, 1177, 1178, 1180, 1183, 1208, 1213, 1215, 1091, 580, 1222, 1352, 1228, 1231, 1234, 1109, 1111, 986, 1261, 1135, 1137, 1138, 1140, 1400, 253, 1402, 1276, 381, 1279]	[0.3875283, 0.225740522, 0.151878521, 0.300761163, 0.114127122, 0.205920085, 0.383154124, 0.495039701, 0.41734165, 0.597858429, 0.746772349, 0.274822116, 0.69885689, 0.74729985, 0.472672522, 0.45277229, 0.383503824, 0.424164414, 0.327613264, 0.560054123, 0.430639595, 0.494721353, 0.300436497, 0.896267354, 0.410529077, 0.110435612, 0.449016541, 0.385282248, 0.413126796, 0.150498047, 0.101164155, 0.713949621, 0.413763732, 0.2794137, 0.397882134, 0.223391876, 0.151479334, 0.062977597, 0.556202054, 0.077711158, 0.256673247, 0.239182696, 0.233116969]
Q9ULJ8	Q9ULJ8_pocket16	D132,M130,Y131	[131]	[0.020864002]	[6, 135, 136, 904, 137, 915, 277, 149, 153, 284, 160, 291, 169, 185, 187, 190, 199, 839, 201, 840, 460, 461, 974, 334, 849, 338, 212, 341, 375, 865, 229, 371, 119, 890]	[0.005908207, 0.015697954, 0.012114409, 0.01185712, 0.011542667, 0.023597382, 0.002216725, 0.017143006, 0.019580001, 0.00339649, 0.020103199, 0.0004436, 0.016055575, 0.034346581, 0.030242467, 0.025957357, 0.011905842, 0.002779584, 0.022425901, 0.002487413, 0.01748834, 0.018050432, 0.013314067, 0.013020349, 0.004801492, 0.004305085, 0.012590591, 0.002106249, 0.011982853, 0.007718081, 0.003518522, 0.00653622, 0.011100871, 0.013584629]
Q9ULJ8	Q9ULJ8_pocket27	I451,F459,E447,K458,L445,P446,E448,S461,R455	[461]	[0.018050432]	[131, 6, 135, 136, 904, 137, 915, 277, 149, 153, 284, 160, 291, 169, 185, 187, 190, 199, 839, 201, 840, 460, 974, 334, 849, 338, 212, 341, 375, 865, 229, 371, 119, 890]	[0.020864002, 0.005908207, 0.015697954, 0.012114409, 0.01185712, 0.011542667, 0.023597382, 0.002216725, 0.017143006, 0.019580001, 0.00339649, 0.020103199, 0.0004436, 0.016055575, 0.034346581, 0.030242467, 0.025957357, 0.011905842, 0.002779584, 0.022425901, 0.002487413, 0.01748834, 0.013314067, 0.013020349, 0.004801492, 0.004305085, 0.012590591, 0.002106249, 0.011982853, 0.007718081, 0.003518522, 0.00653622, 0.011100871, 0.013584629]
Q9ULJ8	Q9ULJ8_pocket30	R894,V891,S890,N893,L889	[890]	[0.013584629]	[131, 6, 135, 136, 904, 137, 915, 277, 149, 153, 284, 160, 291, 169, 185, 187, 190, 199, 839, 201, 840, 460, 461, 974, 334, 849, 338, 212, 341, 375, 865, 229, 371, 119]	[0.020864002, 0.005908207, 0.015697954, 0.012114409, 0.01185712, 0.011542667, 0.023597382, 0.002216725, 0.017143006, 0.019580001, 0.00339649, 0.020103199, 0.0004436, 0.016055575, 0.034346581, 0.030242467, 0.025957357, 0.011905842, 0.002779584, 0.022425901, 0.002487413, 0.01748834, 0.018050432, 0.013314067, 0.013020349, 0.004801492, 0.004305085, 0.012590591, 0.002106249, 0.011982853, 0.007718081, 0.003518522, 0.00653622, 0.011100871]
Q9ULJ8	Q9ULJ8_pocket34	Y131,M130,F127,T129,D128	[131]	[0.020864002]	[6, 135, 136, 904, 137, 915, 277, 149, 153, 284, 160, 291, 169, 185, 187, 190, 199, 839, 201, 840, 460, 461, 974, 334, 849, 338, 212, 341, 375, 865, 229, 371, 119, 890]	[0.005908207, 0.015697954, 0.012114409, 0.01185712, 0.011542667, 0.023597382, 0.002216725, 0.017143006, 0.019580001, 0.00339649, 0.020103199, 0.0004436, 0.016055575, 0.034346581, 0.030242467, 0.025957357, 0.011905842, 0.002779584, 0.022425901, 0.002487413, 0.01748834, 0.018050432, 0.013314067, 0.013020349, 0.004801492, 0.004305085, 0.012590591, 0.002106249, 0.011982853, 0.007718081, 0.003518522, 0.00653622, 0.011100871, 0.013584629]
Q9ULJ8	Q9ULJ8_pocket46	K138,S137,S135,P134,Y136	[136, 137, 135]	[0.012114409, 0.011542667, 0.015697954]	[131, 6, 904, 915, 277, 149, 153, 284, 160, 291, 169, 185, 187, 190, 199, 839, 201, 840, 460, 461, 974, 334, 849, 338, 212, 341, 375, 865, 229, 371, 119, 890]	[0.020864002, 0.005908207, 0.01185712, 0.023597382, 0.002216725, 0.017143006, 0.019580001, 0.00339649, 0.020103199, 0.0004436, 0.016055575, 0.034346581, 0.030242467, 0.025957357, 0.011905842, 0.002779584, 0.022425901, 0.002487413, 0.01748834, 0.018050432, 0.013314067, 0.013020349, 0.004801492, 0.004305085, 0.012590591, 0.002106249, 0.011982853, 0.007718081, 0.003518522, 0.00653622, 0.011100871, 0.013584629]
Q9ULJ8	Q9ULJ8_pocket47	T142,K138,E141,S137,M145	[137]	[0.011542667]	[131, 6, 135, 136, 904, 915, 277, 149, 153, 284, 160, 291, 169, 185, 187, 190, 199, 839, 201, 840, 460, 461, 974, 334, 849, 338, 212, 341, 375, 865, 229, 371, 119, 890]	[0.020864002, 0.005908207, 0.015697954, 0.012114409, 0.01185712, 0.023597382, 0.002216725, 0.017143006, 0.019580001, 0.00339649, 0.020103199, 0.0004436, 0.016055575, 0.034346581, 0.030242467, 0.025957357, 0.011905842, 0.002779584, 0.022425901, 0.002487413, 0.01748834, 0.018050432, 0.013314067, 0.013020349, 0.004801492, 0.004305085, 0.012590591, 0.002106249, 0.011982853, 0.007718081, 0.003518522, 0.00653622, 0.011100871, 0.013584629]
Q9ULJ8	Q9ULJ8_pocket67	Y136,K138,S137,S135,F139,T140	[136, 137, 135]	[0.012114409, 0.011542667, 0.015697954]	[131, 6, 904, 915, 277, 149, 153, 284, 160, 291, 169, 185, 187, 190, 199, 839, 201, 840, 460, 461, 974, 334, 849, 338, 212, 341, 375, 865, 229, 371, 119, 890]	[0.020864002, 0.005908207, 0.01185712, 0.023597382, 0.002216725, 0.017143006, 0.019580001, 0.00339649, 0.020103199, 0.0004436, 0.016055575, 0.034346581, 0.030242467, 0.025957357, 0.011905842, 0.002779584, 0.022425901, 0.002487413, 0.01748834, 0.018050432, 0.013314067, 0.013020349, 0.004801492, 0.004305085, 0.012590591, 0.002106249, 0.011982853, 0.007718081, 0.003518522, 0.00653622, 0.011100871, 0.013584629]
Q9ULJ8	Q9ULJ8_pocket83	S149,S153,H151,E152,V150	[153, 149]	[0.019580001, 0.017143006]	[131, 6, 135, 136, 904, 137, 915, 277, 284, 160, 291, 169, 185, 187, 190, 199, 839, 201, 840, 460, 461, 974, 334, 849, 338, 212, 341, 375, 865, 229, 371, 119, 890]	[0.020864002, 0.005908207, 0.015697954, 0.012114409, 0.01185712, 0.011542667, 0.023597382, 0.002216725, 0.00339649, 0.020103199, 0.0004436, 0.016055575, 0.034346581, 0.030242467, 0.025957357, 0.011905842, 0.002779584, 0.022425901, 0.002487413, 0.01748834, 0.018050432, 0.013314067, 0.013020349, 0.004801492, 0.004305085, 0.012590591, 0.002106249, 0.011982853, 0.007718081, 0.003518522, 0.00653622, 0.011100871, 0.013584629]
Q9ULJ8	Q9ULJ8_pocket92	S899,P898,K976,R900,T901,P975,N982,S974,H977,Q979,S978,R902	[974]	[0.013314067]	[131, 6, 135, 136, 904, 137, 915, 277, 149, 153, 284, 160, 291, 169, 185, 187, 190, 199, 839, 201, 840, 460, 461, 334, 849, 338, 212, 341, 375, 865, 229, 371, 119, 890]	[0.020864002, 0.005908207, 0.015697954, 0.012114409, 0.01185712, 0.011542667, 0.023597382, 0.002216725, 0.017143006, 0.019580001, 0.00339649, 0.020103199, 0.0004436, 0.016055575, 0.034346581, 0.030242467, 0.025957357, 0.011905842, 0.002779584, 0.022425901, 0.002487413, 0.01748834, 0.018050432, 0.013020349, 0.004801492, 0.004305085, 0.012590591, 0.002106249, 0.011982853, 0.007718081, 0.003518522, 0.00653622, 0.011100871, 0.013584629]
Q9ULJ8	Q9ULJ8_pocket94	Y59,T201,N62,K58,V202,P200,R57,S199,V198	[201, 199]	[0.022425901, 0.011905842]	[131, 6, 135, 136, 904, 137, 915, 277, 149, 153, 284, 160, 291, 169, 185, 187, 190, 839, 840, 460, 461, 974, 334, 849, 338, 212, 341, 375, 865, 229, 371, 119, 890]	[0.020864002, 0.005908207, 0.015697954, 0.012114409, 0.01185712, 0.011542667, 0.023597382, 0.002216725, 0.017143006, 0.019580001, 0.00339649, 0.020103199, 0.0004436, 0.016055575, 0.034346581, 0.030242467, 0.025957357, 0.002779584, 0.002487413, 0.01748834, 0.018050432, 0.013314067, 0.013020349, 0.004801492, 0.004305085, 0.012590591, 0.002106249, 0.011982853, 0.007718081, 0.003518522, 0.00653622, 0.011100871, 0.013584629]
Q9ULK5	Q9ULK5_pocket8	E345,Y341,P294,L293,H348,E349,E344,V297,L290,R351,E347,K301	[341]	[0.698555171]	[195, 196, 5, 517, 519, 520, 8, 200, 11, 337, 82, 84, 342, 343, 303, 308, 309, 58, 315]	[0.912251949, 0.913442671, 0.611638069, 0.689117014, 0.647425234, 0.697429657, 0.588044703, 0.912044823, 0.867756724, 0.632732332, 0.860967636, 0.840946794, 0.71097213, 0.783394814, 0.433487982, 0.454138637, 0.433338314, 0.803761899, 0.483667105]
Q9ULK5	Q9ULK5_pocket9	P294,L298,K295,Y341,S337,E344,E340	[337, 341]	[0.632732332, 0.698555171]	[195, 196, 5, 517, 519, 520, 8, 200, 11, 82, 84, 342, 343, 303, 308, 309, 58, 315]	[0.912251949, 0.913442671, 0.611638069, 0.689117014, 0.647425234, 0.697429657, 0.588044703, 0.912044823, 0.867756724, 0.860967636, 0.840946794, 0.71097213, 0.783394814, 0.433487982, 0.454138637, 0.433338314, 0.803761899, 0.483667105]
Q9ULK5	Q9ULK5_pocket34	Y342,E349,A346,E345	[342]	[0.71097213]	[195, 196, 5, 517, 519, 520, 8, 200, 11, 337, 82, 84, 341, 343, 303, 308, 309, 58, 315]	[0.912251949, 0.913442671, 0.611638069, 0.689117014, 0.647425234, 0.697429657, 0.588044703, 0.912044823, 0.867756724, 0.632732332, 0.860967636, 0.840946794, 0.698555171, 0.783394814, 0.433487982, 0.454138637, 0.433338314, 0.803761899, 0.483667105]
Q9ULK5	Q9ULK5_pocket42	T59,D62,S58,E63,R400,K404,R355,K354,R358	[58]	[0.803761899]	[195, 196, 5, 517, 519, 520, 8, 200, 11, 337, 82, 84, 341, 342, 343, 303, 308, 309, 315]	[0.912251949, 0.913442671, 0.611638069, 0.689117014, 0.647425234, 0.697429657, 0.588044703, 0.912044823, 0.867756724, 0.632732332, 0.860967636, 0.840946794, 0.698555171, 0.71097213, 0.783394814, 0.433487982, 0.454138637, 0.433338314, 0.483667105]
Q9ULK5	Q9ULK5_pocket46	V326,V307,Q322,S323,S309,I327,S319	[309]	[0.433338314]	[195, 196, 5, 517, 519, 520, 8, 200, 11, 337, 82, 84, 341, 342, 343, 303, 308, 58, 315]	[0.912251949, 0.913442671, 0.611638069, 0.689117014, 0.647425234, 0.697429657, 0.588044703, 0.912044823, 0.867756724, 0.632732332, 0.860967636, 0.840946794, 0.698555171, 0.71097213, 0.783394814, 0.433487982, 0.454138637, 0.803761899, 0.483667105]
Q9ULK5	Q9ULK5_pocket47	G61,D62,S58,R355,T408,R351,K410,K300,S296,H348,E57,K354,L293,V297,R407,R358	[58]	[0.803761899]	[195, 196, 5, 517, 519, 520, 8, 200, 11, 337, 82, 84, 341, 342, 343, 303, 308, 309, 315]	[0.912251949, 0.913442671, 0.611638069, 0.689117014, 0.647425234, 0.697429657, 0.588044703, 0.912044823, 0.867756724, 0.632732332, 0.860967636, 0.840946794, 0.698555171, 0.71097213, 0.783394814, 0.433487982, 0.454138637, 0.433338314, 0.483667105]
Q9ULK5	Q9ULK5_pocket50	V326,F305,A330,R333,E340,E51,A329,V307,S337,L298,R334,K301,V302,N336	[337]	[0.632732332]	[195, 196, 5, 517, 519, 520, 8, 200, 11, 82, 84, 341, 342, 343, 303, 308, 309, 58, 315]	[0.912251949, 0.913442671, 0.611638069, 0.689117014, 0.647425234, 0.697429657, 0.588044703, 0.912044823, 0.867756724, 0.860967636, 0.840946794, 0.698555171, 0.71097213, 0.783394814, 0.433487982, 0.454138637, 0.433338314, 0.803761899, 0.483667105]
Q9ULK5	Q9ULK5_pocket51	R350,R351,S58,D55,E347,K354,L54	[58]	[0.803761899]	[195, 196, 5, 517, 519, 520, 8, 200, 11, 337, 82, 84, 341, 342, 343, 303, 308, 309, 315]	[0.912251949, 0.913442671, 0.611638069, 0.689117014, 0.647425234, 0.697429657, 0.588044703, 0.912044823, 0.867756724, 0.632732332, 0.860967636, 0.840946794, 0.698555171, 0.71097213, 0.783394814, 0.433487982, 0.454138637, 0.433338314, 0.483667105]
Q9ULK6	Q9ULK6_pocket4	K71,Y192,N45,T194,F43	[194]	[0.86997062]	[197]	[0.931381345]
Q9ULL0	Q9ULL0_pocket6	Q1125,L1126,L1123,S1124,R1121,H1122,T1127	[1124]	[0.006878948]	[1286, 266, 1421, 1293, 915, 1427, 1433, 1692, 543, 1316, 303, 560, 561, 564, 1594, 314, 828, 826, 827, 1347, 588, 1486, 1615, 1620, 1240, 860, 242, 244, 628, 1022, 1151]	[0.00182022, 0.002475059, 0.01081347, 0.002866354, 0.00304925, 0.02681898, 0.02385594, 0.050754599, 0.063696265, 0.002830331, 0.003391905, 0.017695026, 0.014488327, 0.007122288, 0.010815489, 0.005148547, 0.002702904, 0.00999436, 0.007409657, 0.001795934, 0.00547017, 0.018265137, 0.006065207, 0.005410976, 0.001819017, 0.014087958, 0.006944328, 0.005385431, 0.001552005, 0.001046158, 0.011036571]
Q9ULL0	Q9ULL0_pocket18	M1629,T1631,F1630,A1621,S1620,K1628,G1619	[1620]	[0.005410976]	[1286, 266, 1421, 1293, 915, 1427, 1433, 1692, 543, 1316, 303, 560, 561, 564, 1594, 314, 828, 826, 827, 1347, 588, 1486, 1615, 1240, 860, 1124, 242, 244, 628, 1022, 1151]	[0.00182022, 0.002475059, 0.01081347, 0.002866354, 0.00304925, 0.02681898, 0.02385594, 0.050754599, 0.063696265, 0.002830331, 0.003391905, 0.017695026, 0.014488327, 0.007122288, 0.010815489, 0.005148547, 0.002702904, 0.00999436, 0.007409657, 0.001795934, 0.00547017, 0.018265137, 0.006065207, 0.001819017, 0.014087958, 0.006878948, 0.006944328, 0.005385431, 0.001552005, 0.001046158, 0.011036571]
Q9ULL0	Q9ULL0_pocket58	G541,V1573,A542,K540,S543,P1576,E1575,I1579,S1574,W1578	[543]	[0.063696265]	[1286, 266, 1421, 1293, 915, 1427, 1433, 1692, 1316, 303, 560, 561, 564, 1594, 314, 828, 826, 827, 1347, 588, 1486, 1615, 1620, 1240, 860, 1124, 242, 244, 628, 1022, 1151]	[0.00182022, 0.002475059, 0.01081347, 0.002866354, 0.00304925, 0.02681898, 0.02385594, 0.050754599, 0.002830331, 0.003391905, 0.017695026, 0.014488327, 0.007122288, 0.010815489, 0.005148547, 0.002702904, 0.00999436, 0.007409657, 0.001795934, 0.00547017, 0.018265137, 0.006065207, 0.005410976, 0.001819017, 0.014087958, 0.006878948, 0.006944328, 0.005385431, 0.001552005, 0.001046158, 0.011036571]
Q9ULL8	Q9ULL8_pocket3	L1461,I1339,K1458,I1462,N1342,S1343,D1373,F1454,G1346,E1350,E1347,Q1465,R1466,Y1365,V1369	[1343]	[0.040116508]	[1037, 1038, 1048, 665, 282, 411, 664, 1059, 548, 1061, 550, 1064, 299, 686, 312, 1082, 571, 574, 1087, 1089, 459, 590, 80, 729, 100, 1381, 1383, 635, 494, 629, 377, 1019, 1020]	[0.10159187, 0.072626956, 0.215053082, 0.100295126, 0.286323011, 0.23120667, 0.065307587, 0.32015115, 0.021562506, 0.172832653, 0.020562734, 0.136733383, 0.063502394, 0.004554896, 0.058054913, 0.026791634, 0.077879578, 0.140448496, 0.038452633, 0.054836083, 0.008696211, 0.331042677, 0.296258509, 0.028746832, 0.349812001, 0.012032731, 0.013093465, 0.006914674, 0.009225003, 0.005731776, 0.013383112, 0.169944465, 0.181885943]
Q9ULL8	Q9ULL8_pocket19	G573,G576,G572,R575,R577,T574	[574]	[0.140448496]	[1037, 1038, 1048, 665, 282, 411, 664, 1059, 548, 1061, 550, 1064, 299, 686, 312, 1082, 571, 1343, 1087, 1089, 459, 590, 80, 729, 100, 1381, 1383, 635, 494, 629, 377, 1019, 1020]	[0.10159187, 0.072626956, 0.215053082, 0.100295126, 0.286323011, 0.23120667, 0.065307587, 0.32015115, 0.021562506, 0.172832653, 0.020562734, 0.136733383, 0.063502394, 0.004554896, 0.058054913, 0.026791634, 0.077879578, 0.040116508, 0.038452633, 0.054836083, 0.008696211, 0.331042677, 0.296258509, 0.028746832, 0.349812001, 0.012032731, 0.013093465, 0.006914674, 0.009225003, 0.005731776, 0.013383112, 0.169944465, 0.181885943]
Q9ULL8	Q9ULL8_pocket20	S664,R663,S665,E666	[664, 665]	[0.065307587, 0.100295126]	[1037, 1038, 1048, 282, 411, 1059, 548, 1061, 550, 1064, 299, 686, 312, 1082, 571, 574, 1343, 1087, 1089, 459, 590, 80, 729, 100, 1381, 1383, 635, 494, 629, 377, 1019, 1020]	[0.10159187, 0.072626956, 0.215053082, 0.286323011, 0.23120667, 0.32015115, 0.021562506, 0.172832653, 0.020562734, 0.136733383, 0.063502394, 0.004554896, 0.058054913, 0.026791634, 0.077879578, 0.140448496, 0.040116508, 0.038452633, 0.054836083, 0.008696211, 0.331042677, 0.296258509, 0.028746832, 0.349812001, 0.012032731, 0.013093465, 0.006914674, 0.009225003, 0.005731776, 0.013383112, 0.169944465, 0.181885943]
Q9ULL8	Q9ULL8_pocket39	R1056,S1059,A1057,F1058	[1059]	[0.32015115]	[1037, 1038, 1048, 665, 282, 411, 664, 548, 1061, 550, 1064, 299, 686, 312, 1082, 571, 574, 1343, 1087, 1089, 459, 590, 80, 729, 100, 1381, 1383, 635, 494, 629, 377, 1019, 1020]	[0.10159187, 0.072626956, 0.215053082, 0.100295126, 0.286323011, 0.23120667, 0.065307587, 0.021562506, 0.172832653, 0.020562734, 0.136733383, 0.063502394, 0.004554896, 0.058054913, 0.026791634, 0.077879578, 0.140448496, 0.040116508, 0.038452633, 0.054836083, 0.008696211, 0.331042677, 0.296258509, 0.028746832, 0.349812001, 0.012032731, 0.013093465, 0.006914674, 0.009225003, 0.005731776, 0.013383112, 0.169944465, 0.181885943]
Q9ULL8	Q9ULL8_pocket45	E1060,S1064,I1063,H1062,S1061	[1064, 1061]	[0.136733383, 0.172832653]	[1037, 1038, 1048, 665, 282, 411, 664, 1059, 548, 550, 299, 686, 312, 1082, 571, 574, 1343, 1087, 1089, 459, 590, 80, 729, 100, 1381, 1383, 635, 494, 629, 377, 1019, 1020]	[0.10159187, 0.072626956, 0.215053082, 0.100295126, 0.286323011, 0.23120667, 0.065307587, 0.32015115, 0.021562506, 0.020562734, 0.063502394, 0.004554896, 0.058054913, 0.026791634, 0.077879578, 0.140448496, 0.040116508, 0.038452633, 0.054836083, 0.008696211, 0.331042677, 0.296258509, 0.028746832, 0.349812001, 0.012032731, 0.013093465, 0.006914674, 0.009225003, 0.005731776, 0.013383112, 0.169944465, 0.181885943]
Q9ULL8	Q9ULL8_pocket51	H732,W728,S729,P730,E731	[729]	[0.028746832]	[1037, 1038, 1048, 665, 282, 411, 664, 1059, 548, 1061, 550, 1064, 299, 686, 312, 1082, 571, 574, 1343, 1087, 1089, 459, 590, 80, 100, 1381, 1383, 635, 494, 629, 377, 1019, 1020]	[0.10159187, 0.072626956, 0.215053082, 0.100295126, 0.286323011, 0.23120667, 0.065307587, 0.32015115, 0.021562506, 0.172832653, 0.020562734, 0.136733383, 0.063502394, 0.004554896, 0.058054913, 0.026791634, 0.077879578, 0.140448496, 0.040116508, 0.038452633, 0.054836083, 0.008696211, 0.331042677, 0.296258509, 0.349812001, 0.012032731, 0.013093465, 0.006914674, 0.009225003, 0.005731776, 0.013383112, 0.169944465, 0.181885943]
Q9ULL8	Q9ULL8_pocket69	E628,S629,P223,T224,P627,K225,A226	[629]	[0.005731776]	[1037, 1038, 1048, 665, 282, 411, 664, 1059, 548, 1061, 550, 1064, 299, 686, 312, 1082, 571, 574, 1343, 1087, 1089, 459, 590, 80, 729, 100, 1381, 1383, 635, 494, 377, 1019, 1020]	[0.10159187, 0.072626956, 0.215053082, 0.100295126, 0.286323011, 0.23120667, 0.065307587, 0.32015115, 0.021562506, 0.172832653, 0.020562734, 0.136733383, 0.063502394, 0.004554896, 0.058054913, 0.026791634, 0.077879578, 0.140448496, 0.040116508, 0.038452633, 0.054836083, 0.008696211, 0.331042677, 0.296258509, 0.028746832, 0.349812001, 0.012032731, 0.013093465, 0.006914674, 0.009225003, 0.013383112, 0.169944465, 0.181885943]
Q9ULL8	Q9ULL8_pocket72	Q735,S729,L737,P736,R727,N733,E731,H725	[729]	[0.028746832]	[1037, 1038, 1048, 665, 282, 411, 664, 1059, 548, 1061, 550, 1064, 299, 686, 312, 1082, 571, 574, 1343, 1087, 1089, 459, 590, 80, 100, 1381, 1383, 635, 494, 629, 377, 1019, 1020]	[0.10159187, 0.072626956, 0.215053082, 0.100295126, 0.286323011, 0.23120667, 0.065307587, 0.32015115, 0.021562506, 0.172832653, 0.020562734, 0.136733383, 0.063502394, 0.004554896, 0.058054913, 0.026791634, 0.077879578, 0.140448496, 0.040116508, 0.038452633, 0.054836083, 0.008696211, 0.331042677, 0.296258509, 0.349812001, 0.012032731, 0.013093465, 0.006914674, 0.009225003, 0.005731776, 0.013383112, 0.169944465, 0.181885943]
Q9ULL8	Q9ULL8_pocket73	Q1088,K310,T1087,D1090,S1089	[1089, 1087]	[0.054836083, 0.038452633]	[1037, 1038, 1048, 665, 282, 411, 664, 1059, 548, 1061, 550, 1064, 299, 686, 312, 1082, 571, 574, 1343, 459, 590, 80, 729, 100, 1381, 1383, 635, 494, 629, 377, 1019, 1020]	[0.10159187, 0.072626956, 0.215053082, 0.100295126, 0.286323011, 0.23120667, 0.065307587, 0.32015115, 0.021562506, 0.172832653, 0.020562734, 0.136733383, 0.063502394, 0.004554896, 0.058054913, 0.026791634, 0.077879578, 0.140448496, 0.040116508, 0.008696211, 0.331042677, 0.296258509, 0.028746832, 0.349812001, 0.012032731, 0.013093465, 0.006914674, 0.009225003, 0.005731776, 0.013383112, 0.169944465, 0.181885943]
Q9ULL8	Q9ULL8_pocket83	E1149,E1150,E1153,E1146,S1048,P1050,E1147,E1143,M1049	[1048]	[0.215053082]	[1037, 1038, 665, 282, 411, 664, 1059, 548, 1061, 550, 1064, 299, 686, 312, 1082, 571, 574, 1343, 1087, 1089, 459, 590, 80, 729, 100, 1381, 1383, 635, 494, 629, 377, 1019, 1020]	[0.10159187, 0.072626956, 0.100295126, 0.286323011, 0.23120667, 0.065307587, 0.32015115, 0.021562506, 0.172832653, 0.020562734, 0.136733383, 0.063502394, 0.004554896, 0.058054913, 0.026791634, 0.077879578, 0.140448496, 0.040116508, 0.038452633, 0.054836083, 0.008696211, 0.331042677, 0.296258509, 0.028746832, 0.349812001, 0.012032731, 0.013093465, 0.006914674, 0.009225003, 0.005731776, 0.013383112, 0.169944465, 0.181885943]
Q9ULL8	Q9ULL8_pocket86	K1473,R1388,E1477,E1470,G1384,L1380,R1466,E1467,N1391,A1387,S1383,E1469,L1474,S1381,R1385,H732,N1377	[1381, 1383]	[0.012032731, 0.013093465]	[1037, 1038, 1048, 665, 282, 411, 664, 1059, 548, 1061, 550, 1064, 299, 686, 312, 1082, 571, 574, 1343, 1087, 1089, 459, 590, 80, 729, 100, 635, 494, 629, 377, 1019, 1020]	[0.10159187, 0.072626956, 0.215053082, 0.100295126, 0.286323011, 0.23120667, 0.065307587, 0.32015115, 0.021562506, 0.172832653, 0.020562734, 0.136733383, 0.063502394, 0.004554896, 0.058054913, 0.026791634, 0.077879578, 0.140448496, 0.040116508, 0.038452633, 0.054836083, 0.008696211, 0.331042677, 0.296258509, 0.028746832, 0.349812001, 0.006914674, 0.009225003, 0.005731776, 0.013383112, 0.169944465, 0.181885943]
Q9ULM6	Q9ULM6_pocket7	R182,S343,M341,P342,R184,E340,T186,D181	[6, 343]	[0.179682836]	[289, 201, 42, 173, 49, 212, 54, 445]	[0.38570255, 0.631258488, 0.315955758, 0.205333307, 0.127579451, 0.723781586, 0.130086526, 0.575309634]
Q9ULM6	Q9ULM6_pocket8	R12,Y78,V77,E33,E101,A55,H57,T54,R13,D10	[54, 6]	[0.130086526]	[289, 201, 42, 173, 49, 212, 343, 445]	[0.38570255, 0.631258488, 0.315955758, 0.205333307, 0.127579451, 0.723781586, 0.179682836, 0.575309634]
Q9ULM6	Q9ULM6_pocket17	E444,R441,S313,N443,E311,G312,Y442,S445	[445, 6]	[0.575309634]	[289, 201, 42, 173, 49, 212, 54, 343]	[0.38570255, 0.631258488, 0.315955758, 0.205333307, 0.127579451, 0.723781586, 0.130086526, 0.179682836]
Q9ULM6	Q9ULM6_pocket23	K255,N260,Y259,T289,G258,L251	[289, 6]	[0.38570255]	[201, 42, 173, 49, 212, 54, 343, 445]	[0.631258488, 0.315955758, 0.205333307, 0.127579451, 0.723781586, 0.130086526, 0.179682836, 0.575309634]
Q9ULM6	Q9ULM6_pocket28	P366,K372,K435,D418,D436,L416,N414,S415,S369,F486,S419,I490,W364,N481,L206,D530,Y207,H531,E240,L197,Y201,D412,H361,D324,H363,K323,R268,K266,N325,T322	[201, 6]	[0.631258488]	[289, 42, 173, 49, 212, 54, 343, 445]	[0.38570255, 0.315955758, 0.205333307, 0.127579451, 0.723781586, 0.130086526, 0.179682836, 0.575309634]
Q9ULM6	Q9ULM6_pocket33	S173,P508,P171,H511,L509,D510,P478,P170	[173, 6]	[0.205333307]	[289, 201, 42, 49, 212, 54, 343, 445]	[0.38570255, 0.631258488, 0.315955758, 0.127579451, 0.723781586, 0.130086526, 0.179682836, 0.575309634]
Q9ULM6	Q9ULM6_pocket34	L43,A45,P67,R65,S42,R41,W48,D69,S64	[42, 6]	[0.315955758]	[289, 201, 173, 49, 212, 54, 343, 445]	[0.38570255, 0.631258488, 0.205333307, 0.127579451, 0.723781586, 0.130086526, 0.179682836, 0.575309634]
Q9ULP9	Q9ULP9_pocket2	P358,N188,W356,F431,R441,E443,I447,L483,K189,D185,E429,F482,E299,C430,G428,L303,S480	[480]	[0.452637523]	[3, 453, 468, 470, 472, 473, 28]	[0.528597474, 0.467393696, 0.351662964, 0.390156806, 0.377137303, 0.396312803, 0.517652273]
Q9ULP9	Q9ULP9_pocket7	G426,F425,E414,A476,T410,P475,E390,A484,T427,R486,L479,A485,S480	[480]	[0.452637523]	[3, 453, 468, 470, 472, 473, 28]	[0.528597474, 0.467393696, 0.351662964, 0.390156806, 0.377137303, 0.396312803, 0.517652273]
Q9ULP9	Q9ULP9_pocket30	S296,K298,P456,F482,F488,H487,K454,T453,N489,P455	[453]	[0.467393696]	[480, 3, 468, 470, 472, 473, 28]	[0.452637523, 0.528597474, 0.351662964, 0.390156806, 0.377137303, 0.396312803, 0.517652273]
Q9ULQ0	Q9ULQ0_pocket3	S318,L698,A317,Q706,P320,K730,T731,A734,L710	[318]	[0.185141027]	[736, 449, 321, 354, 197, 358, 329, 462, 207, 465, 788, 471, 473, 444]	[0.224479675, 0.032629263, 0.112746783, 0.137331501, 0.555410147, 0.289477617, 0.191024557, 0.035218816, 0.875437438, 0.038091924, 0.073925629, 0.037840169, 0.089510277, 0.035307329]
Q9ULQ0	Q9ULQ0_pocket8	A181,Q180,R121,S184,L199,S196,E175,T197,A194,D195,L125,E198	[197]	[0.555410147]	[736, 449, 321, 354, 358, 329, 462, 207, 465, 788, 471, 473, 444, 318]	[0.224479675, 0.032629263, 0.112746783, 0.137331501, 0.289477617, 0.191024557, 0.035218816, 0.875437438, 0.038091924, 0.073925629, 0.037840169, 0.089510277, 0.035307329, 0.185141027]
Q9ULQ0	Q9ULQ0_pocket19	H741,R742,M743,P422,L418,W420,W747,Y736,D745,V739,Y749,A748,D746	[736]	[0.224479675]	[449, 321, 354, 197, 358, 329, 462, 207, 465, 788, 471, 473, 444, 318]	[0.032629263, 0.112746783, 0.137331501, 0.555410147, 0.289477617, 0.191024557, 0.035218816, 0.875437438, 0.038091924, 0.073925629, 0.037840169, 0.089510277, 0.035307329, 0.185141027]
Q9ULQ0	Q9ULQ0_pocket29	S462,L466,M743,P458,E461,T465,N744,F432	[465, 462]	[0.038091924, 0.035218816]	[736, 449, 321, 354, 197, 358, 329, 207, 788, 471, 473, 444, 318]	[0.224479675, 0.032629263, 0.112746783, 0.137331501, 0.555410147, 0.289477617, 0.191024557, 0.875437438, 0.073925629, 0.037840169, 0.089510277, 0.035307329, 0.185141027]
Q9ULQ0	Q9ULQ0_pocket32	Q330,E328,S329,L331,G327	[329]	[0.191024557]	[736, 449, 321, 354, 197, 358, 462, 207, 465, 788, 471, 473, 444, 318]	[0.224479675, 0.032629263, 0.112746783, 0.137331501, 0.555410147, 0.289477617, 0.035218816, 0.875437438, 0.038091924, 0.073925629, 0.037840169, 0.089510277, 0.035307329, 0.185141027]
Q9ULQ0	Q9ULQ0_pocket34	A317,S318,A316,K730,M729,S733,K738,Q737,A734	[318]	[0.185141027]	[736, 449, 321, 354, 197, 358, 329, 462, 207, 465, 788, 471, 473, 444]	[0.224479675, 0.032629263, 0.112746783, 0.137331501, 0.555410147, 0.289477617, 0.191024557, 0.035218816, 0.875437438, 0.038091924, 0.073925629, 0.037840169, 0.089510277, 0.035307329]
Q9ULQ0	Q9ULQ0_pocket37	K730,S321,S727,P320,M729,K695,K726,N728,T731	[321]	[0.112746783]	[736, 449, 354, 197, 358, 329, 462, 207, 465, 788, 471, 473, 444, 318]	[0.224479675, 0.032629263, 0.137331501, 0.555410147, 0.289477617, 0.191024557, 0.035218816, 0.875437438, 0.038091924, 0.073925629, 0.037840169, 0.089510277, 0.035307329, 0.185141027]
Q9ULQ0	Q9ULQ0_pocket53	E547,I193,A194,E76,T197,R200,R129,T72,L75,P546,N79	[197]	[0.555410147]	[736, 449, 321, 354, 358, 329, 462, 207, 465, 788, 471, 473, 444, 318]	[0.224479675, 0.032629263, 0.112746783, 0.137331501, 0.289477617, 0.191024557, 0.035218816, 0.875437438, 0.038091924, 0.073925629, 0.037840169, 0.089510277, 0.035307329, 0.185141027]
Q9ULQ0	Q9ULQ0_pocket58	L326,S329,D325,E328,G327	[329]	[0.191024557]	[736, 449, 321, 354, 197, 358, 462, 207, 465, 788, 471, 473, 444, 318]	[0.224479675, 0.032629263, 0.112746783, 0.137331501, 0.555410147, 0.289477617, 0.035218816, 0.875437438, 0.038091924, 0.073925629, 0.037840169, 0.089510277, 0.035307329, 0.185141027]
Q9ULQ0	Q9ULQ0_pocket62	M732,S733,Y736,K726,M729,R725,A748,Q737,R722,Y749,W747	[736]	[0.224479675]	[449, 321, 354, 197, 358, 329, 462, 207, 465, 788, 471, 473, 444, 318]	[0.032629263, 0.112746783, 0.137331501, 0.555410147, 0.289477617, 0.191024557, 0.035218816, 0.875437438, 0.038091924, 0.073925629, 0.037840169, 0.089510277, 0.035307329, 0.185141027]
Q9ULQ0	Q9ULQ0_pocket63	P422,A304,Q468,H469,A421,K470,P301,K467,I472,P302,Y471,R740,E305,K423,L303,R295	[471]	[0.037840169]	[736, 449, 321, 354, 197, 358, 329, 462, 207, 465, 788, 473, 444, 318]	[0.224479675, 0.032629263, 0.112746783, 0.137331501, 0.555410147, 0.289477617, 0.191024557, 0.035218816, 0.875437438, 0.038091924, 0.073925629, 0.089510277, 0.035307329, 0.185141027]
Q9ULQ0	Q9ULQ0_pocket69	P607,F688,N604,D356,Y358,I357	[358]	[0.289477617]	[736, 449, 321, 354, 197, 329, 462, 207, 465, 788, 471, 473, 444, 318]	[0.224479675, 0.032629263, 0.112746783, 0.137331501, 0.555410147, 0.191024557, 0.035218816, 0.875437438, 0.038091924, 0.073925629, 0.037840169, 0.089510277, 0.035307329, 0.185141027]
Q9ULQ0	Q9ULQ0_pocket70	Y322,T323,S321,S727,D325,K695,N728	[321]	[0.112746783]	[736, 449, 354, 197, 358, 329, 462, 207, 465, 788, 471, 473, 444, 318]	[0.224479675, 0.032629263, 0.137331501, 0.555410147, 0.289477617, 0.191024557, 0.035218816, 0.875437438, 0.038091924, 0.073925629, 0.037840169, 0.089510277, 0.035307329, 0.185141027]
Q9ULQ0	Q9ULQ0_pocket74	D476,Q426,R425,K427,E430,Y471,I479,E483,K480,Q447,I472	[471]	[0.037840169]	[736, 449, 321, 354, 197, 358, 329, 462, 207, 465, 788, 473, 444, 318]	[0.224479675, 0.032629263, 0.112746783, 0.137331501, 0.555410147, 0.289477617, 0.191024557, 0.035218816, 0.875437438, 0.038091924, 0.073925629, 0.089510277, 0.035307329, 0.185141027]
Q9ULQ0	Q9ULQ0_pocket75	S45,S321,Y322,P319,P320,K699,D47,S318,L618,V46,C48,G44,R40,E43,K701	[321, 318]	[0.112746783, 0.185141027]	[736, 449, 354, 197, 358, 329, 462, 207, 465, 788, 471, 473, 444]	[0.224479675, 0.032629263, 0.137331501, 0.555410147, 0.289477617, 0.191024557, 0.035218816, 0.875437438, 0.038091924, 0.073925629, 0.037840169, 0.089510277, 0.035307329]
Q9ULQ0	Q9ULQ0_pocket76	N672,K711,L715,K673,Y708,R669,K583,K676,W677,Q288,S307,E594,K678,L287,K291,K586,K714,D745,D306,I308,K718,W747,F593,R740,K423,R742,D746,I474,R425,D476,I479,H679,L587,A475,Y471,S473,V739,T682,I590,L767,Y591,F284,G750,D752,Y719	[473, 471]	[0.089510277, 0.037840169]	[736, 449, 321, 354, 197, 358, 329, 462, 207, 465, 788, 444, 318]	[0.224479675, 0.032629263, 0.112746783, 0.137331501, 0.555410147, 0.289477617, 0.191024557, 0.035218816, 0.875437438, 0.038091924, 0.073925629, 0.035307329, 0.185141027]
Q9ULQ0	Q9ULQ0_pocket77	Q783,D780,R778,E495,R777,S776,D784,M490,F787,R781,V497,E494,P782,P789,S788,G493,P489,Y511,L485	[788]	[0.073925629]	[736, 449, 321, 354, 197, 358, 329, 462, 207, 465, 471, 473, 444, 318]	[0.224479675, 0.032629263, 0.112746783, 0.137331501, 0.555410147, 0.289477617, 0.191024557, 0.035218816, 0.875437438, 0.038091924, 0.037840169, 0.089510277, 0.035307329, 0.185141027]
Q9ULS5	Q9ULS5_pocket3	T385,S388,L392,E381,Q384,K389	[385, 5]	[0.028875841]	[280, 226, 194, 36, 4, 166, 174, 46, 176, 242, 151, 152, 253, 216]	[0.026430525, 0.028968368, 0.008664256, 0.00950304, 0.022622466, 0.002520425, 0.002567283, 0.058701739, 0.004145643, 0.109768085, 0.009944744, 0.00806397, 0.070637189, 0.043565717]
Q9ULS5	Q9ULS5_pocket22	S166,H164,R165,I163,L167,K168	[5, 166]	[0.002520425]	[280, 226, 194, 36, 4, 385, 174, 46, 176, 242, 151, 152, 253, 216]	[0.026430525, 0.028968368, 0.008664256, 0.00950304, 0.022622466, 0.028875841, 0.002567283, 0.058701739, 0.004145643, 0.109768085, 0.009944744, 0.00806397, 0.070637189, 0.043565717]
Q9ULS5	Q9ULS5_pocket23	H171,R175,K173,S174	[5, 174]	[0.002567283]	[280, 226, 194, 36, 4, 166, 385, 46, 176, 242, 151, 152, 253, 216]	[0.026430525, 0.028968368, 0.008664256, 0.00950304, 0.022622466, 0.002520425, 0.028875841, 0.058701739, 0.004145643, 0.109768085, 0.009944744, 0.00806397, 0.070637189, 0.043565717]
Q9ULS5	Q9ULS5_pocket27	S166,H164,L167,R165,K168	[5, 166]	[0.002520425]	[280, 226, 194, 36, 4, 385, 174, 46, 176, 242, 151, 152, 253, 216]	[0.026430525, 0.028968368, 0.008664256, 0.00950304, 0.022622466, 0.028875841, 0.002567283, 0.058701739, 0.004145643, 0.109768085, 0.009944744, 0.00806397, 0.070637189, 0.043565717]
Q9ULT0	Q9ULT0_pocket20	Q35,L39,T38,S9,V13,K12,E16	[0, 9]	[0.012837907]	[449, 647, 396, 400, 658, 57, 672, 160, 678, 679, 108, 690, 51, 697, 53, 693, 182, 116, 185]	[0.014841574, 0.039776132, 0.117767684, 0.142613247, 0.035696667, 0.008135779, 0.015793631, 0.122178987, 0.006282637, 0.006851889, 0.316508412, 0.092066213, 0.005620836, 0.107375279, 0.008020825, 0.108708851, 0.094036259, 0.135273561, 0.048782326]
Q9ULT0	Q9ULT0_pocket26	D62,Q37,T61,M41,S40,T57,P42,F58	[0, 57]	[0.008135779]	[449, 647, 9, 396, 400, 658, 672, 160, 678, 679, 108, 690, 51, 697, 53, 693, 182, 116, 185]	[0.014841574, 0.039776132, 0.012837907, 0.117767684, 0.142613247, 0.035696667, 0.015793631, 0.122178987, 0.006282637, 0.006851889, 0.316508412, 0.092066213, 0.005620836, 0.107375279, 0.008020825, 0.108708851, 0.094036259, 0.135273561, 0.048782326]
Q9ULT0	Q9ULT0_pocket28	D60,Y10,Y119,S116,T61,F58,F64,L115,E14	[0, 116]	[0.135273561]	[449, 647, 9, 396, 400, 658, 57, 672, 160, 678, 679, 108, 690, 51, 697, 53, 693, 182, 185]	[0.014841574, 0.039776132, 0.012837907, 0.117767684, 0.142613247, 0.035696667, 0.008135779, 0.015793631, 0.122178987, 0.006282637, 0.006851889, 0.316508412, 0.092066213, 0.005620836, 0.107375279, 0.008020825, 0.108708851, 0.094036259, 0.048782326]
Q9ULT0	Q9ULT0_pocket36	I680,S683,S679,R684,E687,P665,T663	[0, 679]	[0.006851889]	[449, 647, 9, 396, 400, 658, 57, 672, 160, 678, 108, 690, 51, 697, 53, 693, 182, 116, 185]	[0.014841574, 0.039776132, 0.012837907, 0.117767684, 0.142613247, 0.035696667, 0.008135779, 0.015793631, 0.122178987, 0.006282637, 0.316508412, 0.092066213, 0.005620836, 0.107375279, 0.008020825, 0.108708851, 0.094036259, 0.135273561, 0.048782326]
Q9ULT0	Q9ULT0_pocket41	A682,S679,E729,E686,S683,H726,S678	[0, 678, 679]	[0.006282637, 0.006851889]	[449, 647, 9, 396, 400, 658, 57, 672, 160, 108, 690, 51, 697, 53, 693, 182, 116, 185]	[0.014841574, 0.039776132, 0.012837907, 0.117767684, 0.142613247, 0.035696667, 0.008135779, 0.015793631, 0.122178987, 0.316508412, 0.092066213, 0.005620836, 0.107375279, 0.008020825, 0.108708851, 0.094036259, 0.135273561, 0.048782326]
Q9ULT0	Q9ULT0_pocket52	L858,K456,T449,L452,F485,K488,M453,Y418	[0, 449]	[0.014841574]	[647, 9, 396, 400, 658, 57, 672, 160, 678, 679, 108, 690, 51, 697, 53, 693, 182, 116, 185]	[0.039776132, 0.012837907, 0.117767684, 0.142613247, 0.035696667, 0.008135779, 0.015793631, 0.122178987, 0.006282637, 0.006851889, 0.316508412, 0.092066213, 0.005620836, 0.107375279, 0.008020825, 0.108708851, 0.094036259, 0.135273561, 0.048782326]
Q9ULT0	Q9ULT0_pocket55	Y396,L422,A426,S423,L399,S387,Q419,G391	[0, 396]	[0.117767684]	[449, 647, 9, 400, 658, 57, 672, 160, 678, 679, 108, 690, 51, 697, 53, 693, 182, 116, 185]	[0.014841574, 0.039776132, 0.012837907, 0.142613247, 0.035696667, 0.008135779, 0.015793631, 0.122178987, 0.006282637, 0.006851889, 0.316508412, 0.092066213, 0.005620836, 0.107375279, 0.008020825, 0.108708851, 0.094036259, 0.135273561, 0.048782326]
Q9ULT0	Q9ULT0_pocket64	F732,M689,S690,E686,E736,T693	[0, 690, 693]	[0.092066213, 0.108708851]	[449, 647, 9, 396, 400, 658, 57, 672, 160, 678, 679, 108, 51, 697, 53, 182, 116, 185]	[0.014841574, 0.039776132, 0.012837907, 0.117767684, 0.142613247, 0.035696667, 0.008135779, 0.015793631, 0.122178987, 0.006282637, 0.006851889, 0.316508412, 0.005620836, 0.107375279, 0.008020825, 0.094036259, 0.135273561, 0.048782326]
Q9ULT0	Q9ULT0_pocket67	M694,V698,Q638,Q701,L642,Y634,S697,G702,S637,G641,P703	[0, 697]	[0.107375279]	[449, 647, 9, 396, 400, 658, 57, 672, 160, 678, 679, 108, 690, 51, 53, 693, 182, 116, 185]	[0.014841574, 0.039776132, 0.012837907, 0.117767684, 0.142613247, 0.035696667, 0.008135779, 0.015793631, 0.122178987, 0.006282637, 0.006851889, 0.316508412, 0.092066213, 0.005620836, 0.008020825, 0.108708851, 0.094036259, 0.135273561, 0.048782326]
Q9ULT8	Q9ULT8_pocket14	L144,N145,S183,S182,D181,F139,G142	[8, 182]	[0.52006501]	[259, 260, 1800, 1034, 2315, 270, 2318, 1044, 1558, 1561, 1567, 544, 1570, 1571, 1575, 1577, 1342, 1345, 2375, 2380, 1357, 1876, 342, 1111, 858, 346, 1373, 1119, 357, 358, 1384, 1385, 362, 1387, 1386, 1390, 1393, 626, 1394, 631, 632, 1657, 1660, 1945, 667, 1711, 1468, 445, 1980, 1472, 706, 715, 717, 462, 1487, 1488, 1751, 1760, 481, 1765, 1509, 1510, 1511, 233, 1772, 251, 1520, 246, 248, 1273, 1531, 252, 1533]	[0.08915922, 0.129503042, 0.723016679, 0.749838948, 0.151345715, 0.075347811, 0.149077237, 0.602470934, 0.385611296, 0.244273588, 0.297669619, 0.421336353, 0.23865667, 0.295269251, 0.426953584, 0.409127891, 0.606446147, 0.453471124, 0.220565572, 0.244385481, 0.094548911, 0.716223478, 0.200008944, 0.516236544, 0.819971979, 0.165108174, 0.182575643, 0.633001804, 0.341499865, 0.408440858, 0.130805761, 0.126227409, 0.540895045, 0.128614843, 0.159549192, 0.169051468, 0.118561886, 0.415468037, 0.155724406, 0.389902204, 0.338742524, 0.27965945, 0.396418989, 0.065073483, 0.350304514, 0.475088209, 0.191156074, 0.404172331, 0.13512516, 0.113516122, 0.074146233, 0.20210366, 0.24420242, 0.366398722, 0.313227057, 0.350011617, 0.194806933, 0.445022106, 0.33493951, 0.650501668, 0.22277972099999999, 0.163630605, 0.190427244, 0.609606028, 0.450420707, 0.107764408, 0.19050163, 0.080363356, 0.121525332, 0.516980946, 0.315708816, 0.134159312, 0.532304287]
Q9ULT8	Q9ULT8_pocket22	Y1338,G1337,R1279,E1298,P1336,D1339,T1342,V1343,A1335	[8, 1342]	[0.606446147]	[259, 260, 1800, 1034, 2315, 270, 2318, 1044, 1558, 1561, 1567, 544, 1570, 1571, 1575, 1577, 1345, 2375, 2380, 1357, 1876, 342, 1111, 858, 346, 1373, 1119, 357, 358, 1384, 1385, 362, 1387, 1386, 1390, 1393, 626, 1394, 631, 632, 1657, 1660, 1945, 667, 1711, 182, 1468, 445, 1980, 1472, 706, 715, 717, 462, 1487, 1488, 1751, 1760, 481, 1765, 1509, 1510, 1511, 233, 1772, 251, 1520, 246, 248, 1273, 1531, 252, 1533]	[0.08915922, 0.129503042, 0.723016679, 0.749838948, 0.151345715, 0.075347811, 0.149077237, 0.602470934, 0.385611296, 0.244273588, 0.297669619, 0.421336353, 0.23865667, 0.295269251, 0.426953584, 0.409127891, 0.453471124, 0.220565572, 0.244385481, 0.094548911, 0.716223478, 0.200008944, 0.516236544, 0.819971979, 0.165108174, 0.182575643, 0.633001804, 0.341499865, 0.408440858, 0.130805761, 0.126227409, 0.540895045, 0.128614843, 0.159549192, 0.169051468, 0.118561886, 0.415468037, 0.155724406, 0.389902204, 0.338742524, 0.27965945, 0.396418989, 0.065073483, 0.350304514, 0.475088209, 0.52006501, 0.191156074, 0.404172331, 0.13512516, 0.113516122, 0.074146233, 0.20210366, 0.24420242, 0.366398722, 0.313227057, 0.350011617, 0.194806933, 0.445022106, 0.33493951, 0.650501668, 0.22277972099999999, 0.163630605, 0.190427244, 0.609606028, 0.450420707, 0.107764408, 0.19050163, 0.080363356, 0.121525332, 0.516980946, 0.315708816, 0.134159312, 0.532304287]
Q9ULT8	Q9ULT8_pocket37	P1007,E1833,M1875,A1006,R1877,T1820,A1818,Y1876	[8, 1876]	[0.716223478]	[259, 260, 1800, 1034, 2315, 270, 2318, 1044, 1558, 1561, 1567, 544, 1570, 1571, 1575, 1577, 1342, 1345, 2375, 2380, 1357, 342, 1111, 858, 346, 1373, 1119, 357, 358, 1384, 1385, 362, 1387, 1386, 1390, 1393, 626, 1394, 631, 632, 1657, 1660, 1945, 667, 1711, 182, 1468, 445, 1980, 1472, 706, 715, 717, 462, 1487, 1488, 1751, 1760, 481, 1765, 1509, 1510, 1511, 233, 1772, 251, 1520, 246, 248, 1273, 1531, 252, 1533]	[0.08915922, 0.129503042, 0.723016679, 0.749838948, 0.151345715, 0.075347811, 0.149077237, 0.602470934, 0.385611296, 0.244273588, 0.297669619, 0.421336353, 0.23865667, 0.295269251, 0.426953584, 0.409127891, 0.606446147, 0.453471124, 0.220565572, 0.244385481, 0.094548911, 0.200008944, 0.516236544, 0.819971979, 0.165108174, 0.182575643, 0.633001804, 0.341499865, 0.408440858, 0.130805761, 0.126227409, 0.540895045, 0.128614843, 0.159549192, 0.169051468, 0.118561886, 0.415468037, 0.155724406, 0.389902204, 0.338742524, 0.27965945, 0.396418989, 0.065073483, 0.350304514, 0.475088209, 0.52006501, 0.191156074, 0.404172331, 0.13512516, 0.113516122, 0.074146233, 0.20210366, 0.24420242, 0.366398722, 0.313227057, 0.350011617, 0.194806933, 0.445022106, 0.33493951, 0.650501668, 0.22277972099999999, 0.163630605, 0.190427244, 0.609606028, 0.450420707, 0.107764408, 0.19050163, 0.080363356, 0.121525332, 0.516980946, 0.315708816, 0.134159312, 0.532304287]
Q9ULT8	Q9ULT8_pocket50	E1656,Y1657,L1659,Y1660,S1658	[8, 1657, 1660]	[0.27965945, 0.396418989]	[259, 260, 1800, 1034, 2315, 270, 2318, 1044, 1558, 1561, 1567, 544, 1570, 1571, 1575, 1577, 1342, 1345, 2375, 2380, 1357, 1876, 342, 1111, 858, 346, 1373, 1119, 357, 358, 1384, 1385, 362, 1387, 1386, 1390, 1393, 626, 1394, 631, 632, 1945, 667, 1711, 182, 1468, 445, 1980, 1472, 706, 715, 717, 462, 1487, 1488, 1751, 1760, 481, 1765, 1509, 1510, 1511, 233, 1772, 251, 1520, 246, 248, 1273, 1531, 252, 1533]	[0.08915922, 0.129503042, 0.723016679, 0.749838948, 0.151345715, 0.075347811, 0.149077237, 0.602470934, 0.385611296, 0.244273588, 0.297669619, 0.421336353, 0.23865667, 0.295269251, 0.426953584, 0.409127891, 0.606446147, 0.453471124, 0.220565572, 0.244385481, 0.094548911, 0.716223478, 0.200008944, 0.516236544, 0.819971979, 0.165108174, 0.182575643, 0.633001804, 0.341499865, 0.408440858, 0.130805761, 0.126227409, 0.540895045, 0.128614843, 0.159549192, 0.169051468, 0.118561886, 0.415468037, 0.155724406, 0.389902204, 0.338742524, 0.065073483, 0.350304514, 0.475088209, 0.52006501, 0.191156074, 0.404172331, 0.13512516, 0.113516122, 0.074146233, 0.20210366, 0.24420242, 0.366398722, 0.313227057, 0.350011617, 0.194806933, 0.445022106, 0.33493951, 0.650501668, 0.22277972099999999, 0.163630605, 0.190427244, 0.609606028, 0.450420707, 0.107764408, 0.19050163, 0.080363356, 0.121525332, 0.516980946, 0.315708816, 0.134159312, 0.532304287]
Q9ULT8	Q9ULT8_pocket58	D383,A343,G344,R418,S342	[8, 342]	[0.200008944]	[259, 260, 1800, 1034, 2315, 270, 2318, 1044, 1558, 1561, 1567, 544, 1570, 1571, 1575, 1577, 1342, 1345, 2375, 2380, 1357, 1876, 1111, 858, 346, 1373, 1119, 357, 358, 1384, 1385, 362, 1387, 1386, 1390, 1393, 626, 1394, 631, 632, 1657, 1660, 1945, 667, 1711, 182, 1468, 445, 1980, 1472, 706, 715, 717, 462, 1487, 1488, 1751, 1760, 481, 1765, 1509, 1510, 1511, 233, 1772, 251, 1520, 246, 248, 1273, 1531, 252, 1533]	[0.08915922, 0.129503042, 0.723016679, 0.749838948, 0.151345715, 0.075347811, 0.149077237, 0.602470934, 0.385611296, 0.244273588, 0.297669619, 0.421336353, 0.23865667, 0.295269251, 0.426953584, 0.409127891, 0.606446147, 0.453471124, 0.220565572, 0.244385481, 0.094548911, 0.716223478, 0.516236544, 0.819971979, 0.165108174, 0.182575643, 0.633001804, 0.341499865, 0.408440858, 0.130805761, 0.126227409, 0.540895045, 0.128614843, 0.159549192, 0.169051468, 0.118561886, 0.415468037, 0.155724406, 0.389902204, 0.338742524, 0.27965945, 0.396418989, 0.065073483, 0.350304514, 0.475088209, 0.52006501, 0.191156074, 0.404172331, 0.13512516, 0.113516122, 0.074146233, 0.20210366, 0.24420242, 0.366398722, 0.313227057, 0.350011617, 0.194806933, 0.445022106, 0.33493951, 0.650501668, 0.22277972099999999, 0.163630605, 0.190427244, 0.609606028, 0.450420707, 0.107764408, 0.19050163, 0.080363356, 0.121525332, 0.516980946, 0.315708816, 0.134159312, 0.532304287]
Q9ULT8	Q9ULT8_pocket66	E185,K229,H230,P226,L184,V188,D181,S182	[8, 182]	[0.52006501]	[259, 260, 1800, 1034, 2315, 270, 2318, 1044, 1558, 1561, 1567, 544, 1570, 1571, 1575, 1577, 1342, 1345, 2375, 2380, 1357, 1876, 342, 1111, 858, 346, 1373, 1119, 357, 358, 1384, 1385, 362, 1387, 1386, 1390, 1393, 626, 1394, 631, 632, 1657, 1660, 1945, 667, 1711, 1468, 445, 1980, 1472, 706, 715, 717, 462, 1487, 1488, 1751, 1760, 481, 1765, 1509, 1510, 1511, 233, 1772, 251, 1520, 246, 248, 1273, 1531, 252, 1533]	[0.08915922, 0.129503042, 0.723016679, 0.749838948, 0.151345715, 0.075347811, 0.149077237, 0.602470934, 0.385611296, 0.244273588, 0.297669619, 0.421336353, 0.23865667, 0.295269251, 0.426953584, 0.409127891, 0.606446147, 0.453471124, 0.220565572, 0.244385481, 0.094548911, 0.716223478, 0.200008944, 0.516236544, 0.819971979, 0.165108174, 0.182575643, 0.633001804, 0.341499865, 0.408440858, 0.130805761, 0.126227409, 0.540895045, 0.128614843, 0.159549192, 0.169051468, 0.118561886, 0.415468037, 0.155724406, 0.389902204, 0.338742524, 0.27965945, 0.396418989, 0.065073483, 0.350304514, 0.475088209, 0.191156074, 0.404172331, 0.13512516, 0.113516122, 0.074146233, 0.20210366, 0.24420242, 0.366398722, 0.313227057, 0.350011617, 0.194806933, 0.445022106, 0.33493951, 0.650501668, 0.22277972099999999, 0.163630605, 0.190427244, 0.609606028, 0.450420707, 0.107764408, 0.19050163, 0.080363356, 0.121525332, 0.516980946, 0.315708816, 0.134159312, 0.532304287]
Q9ULT8	Q9ULT8_pocket74	N636,D633,E635,S632	[8, 632]	[0.338742524]	[259, 260, 1800, 1034, 2315, 270, 2318, 1044, 1558, 1561, 1567, 544, 1570, 1571, 1575, 1577, 1342, 1345, 2375, 2380, 1357, 1876, 342, 1111, 858, 346, 1373, 1119, 357, 358, 1384, 1385, 362, 1387, 1386, 1390, 1393, 626, 1394, 631, 1657, 1660, 1945, 667, 1711, 182, 1468, 445, 1980, 1472, 706, 715, 717, 462, 1487, 1488, 1751, 1760, 481, 1765, 1509, 1510, 1511, 233, 1772, 251, 1520, 246, 248, 1273, 1531, 252, 1533]	[0.08915922, 0.129503042, 0.723016679, 0.749838948, 0.151345715, 0.075347811, 0.149077237, 0.602470934, 0.385611296, 0.244273588, 0.297669619, 0.421336353, 0.23865667, 0.295269251, 0.426953584, 0.409127891, 0.606446147, 0.453471124, 0.220565572, 0.244385481, 0.094548911, 0.716223478, 0.200008944, 0.516236544, 0.819971979, 0.165108174, 0.182575643, 0.633001804, 0.341499865, 0.408440858, 0.130805761, 0.126227409, 0.540895045, 0.128614843, 0.159549192, 0.169051468, 0.118561886, 0.415468037, 0.155724406, 0.389902204, 0.27965945, 0.396418989, 0.065073483, 0.350304514, 0.475088209, 0.52006501, 0.191156074, 0.404172331, 0.13512516, 0.113516122, 0.074146233, 0.20210366, 0.24420242, 0.366398722, 0.313227057, 0.350011617, 0.194806933, 0.445022106, 0.33493951, 0.650501668, 0.22277972099999999, 0.163630605, 0.190427244, 0.609606028, 0.450420707, 0.107764408, 0.19050163, 0.080363356, 0.121525332, 0.516980946, 0.315708816, 0.134159312, 0.532304287]
Q9ULT8	Q9ULT8_pocket79	D716,K701,L702,G714,G713,S715,G700,R721,S718	[8, 715]	[0.20210366]	[259, 260, 1800, 1034, 2315, 270, 2318, 1044, 1558, 1561, 1567, 544, 1570, 1571, 1575, 1577, 1342, 1345, 2375, 2380, 1357, 1876, 342, 1111, 858, 346, 1373, 1119, 357, 358, 1384, 1385, 362, 1387, 1386, 1390, 1393, 626, 1394, 631, 632, 1657, 1660, 1945, 667, 1711, 182, 1468, 445, 1980, 1472, 706, 717, 462, 1487, 1488, 1751, 1760, 481, 1765, 1509, 1510, 1511, 233, 1772, 251, 1520, 246, 248, 1273, 1531, 252, 1533]	[0.08915922, 0.129503042, 0.723016679, 0.749838948, 0.151345715, 0.075347811, 0.149077237, 0.602470934, 0.385611296, 0.244273588, 0.297669619, 0.421336353, 0.23865667, 0.295269251, 0.426953584, 0.409127891, 0.606446147, 0.453471124, 0.220565572, 0.244385481, 0.094548911, 0.716223478, 0.200008944, 0.516236544, 0.819971979, 0.165108174, 0.182575643, 0.633001804, 0.341499865, 0.408440858, 0.130805761, 0.126227409, 0.540895045, 0.128614843, 0.159549192, 0.169051468, 0.118561886, 0.415468037, 0.155724406, 0.389902204, 0.338742524, 0.27965945, 0.396418989, 0.065073483, 0.350304514, 0.475088209, 0.52006501, 0.191156074, 0.404172331, 0.13512516, 0.113516122, 0.074146233, 0.24420242, 0.366398722, 0.313227057, 0.350011617, 0.194806933, 0.445022106, 0.33493951, 0.650501668, 0.22277972099999999, 0.163630605, 0.190427244, 0.609606028, 0.450420707, 0.107764408, 0.19050163, 0.080363356, 0.121525332, 0.516980946, 0.315708816, 0.134159312, 0.532304287]
Q9ULT8	Q9ULT8_pocket82	A268,A242,G245,A243,D269,L272,S273,S270,D313	[8, 270]	[0.075347811]	[259, 260, 1800, 1034, 2315, 2318, 1044, 1558, 1561, 1567, 544, 1570, 1571, 1575, 1577, 1342, 1345, 2375, 2380, 1357, 1876, 342, 1111, 858, 346, 1373, 1119, 357, 358, 1384, 1385, 362, 1387, 1386, 1390, 1393, 626, 1394, 631, 632, 1657, 1660, 1945, 667, 1711, 182, 1468, 445, 1980, 1472, 706, 715, 717, 462, 1487, 1488, 1751, 1760, 481, 1765, 1509, 1510, 1511, 233, 1772, 251, 1520, 246, 248, 1273, 1531, 252, 1533]	[0.08915922, 0.129503042, 0.723016679, 0.749838948, 0.151345715, 0.149077237, 0.602470934, 0.385611296, 0.244273588, 0.297669619, 0.421336353, 0.23865667, 0.295269251, 0.426953584, 0.409127891, 0.606446147, 0.453471124, 0.220565572, 0.244385481, 0.094548911, 0.716223478, 0.200008944, 0.516236544, 0.819971979, 0.165108174, 0.182575643, 0.633001804, 0.341499865, 0.408440858, 0.130805761, 0.126227409, 0.540895045, 0.128614843, 0.159549192, 0.169051468, 0.118561886, 0.415468037, 0.155724406, 0.389902204, 0.338742524, 0.27965945, 0.396418989, 0.065073483, 0.350304514, 0.475088209, 0.52006501, 0.191156074, 0.404172331, 0.13512516, 0.113516122, 0.074146233, 0.20210366, 0.24420242, 0.366398722, 0.313227057, 0.350011617, 0.194806933, 0.445022106, 0.33493951, 0.650501668, 0.22277972099999999, 0.163630605, 0.190427244, 0.609606028, 0.450420707, 0.107764408, 0.19050163, 0.080363356, 0.121525332, 0.516980946, 0.315708816, 0.134159312, 0.532304287]
Q9ULT8	Q9ULT8_pocket94	R838,Q831,R834,S632,P630,G629,T626,L627,A628	[8, 626, 632]	[0.415468037, 0.338742524]	[259, 260, 1800, 1034, 2315, 270, 2318, 1044, 1558, 1561, 1567, 544, 1570, 1571, 1575, 1577, 1342, 1345, 2375, 2380, 1357, 1876, 342, 1111, 858, 346, 1373, 1119, 357, 358, 1384, 1385, 362, 1387, 1386, 1390, 1393, 1394, 631, 1657, 1660, 1945, 667, 1711, 182, 1468, 445, 1980, 1472, 706, 715, 717, 462, 1487, 1488, 1751, 1760, 481, 1765, 1509, 1510, 1511, 233, 1772, 251, 1520, 246, 248, 1273, 1531, 252, 1533]	[0.08915922, 0.129503042, 0.723016679, 0.749838948, 0.151345715, 0.075347811, 0.149077237, 0.602470934, 0.385611296, 0.244273588, 0.297669619, 0.421336353, 0.23865667, 0.295269251, 0.426953584, 0.409127891, 0.606446147, 0.453471124, 0.220565572, 0.244385481, 0.094548911, 0.716223478, 0.200008944, 0.516236544, 0.819971979, 0.165108174, 0.182575643, 0.633001804, 0.341499865, 0.408440858, 0.130805761, 0.126227409, 0.540895045, 0.128614843, 0.159549192, 0.169051468, 0.118561886, 0.155724406, 0.389902204, 0.27965945, 0.396418989, 0.065073483, 0.350304514, 0.475088209, 0.52006501, 0.191156074, 0.404172331, 0.13512516, 0.113516122, 0.074146233, 0.20210366, 0.24420242, 0.366398722, 0.313227057, 0.350011617, 0.194806933, 0.445022106, 0.33493951, 0.650501668, 0.22277972099999999, 0.163630605, 0.190427244, 0.609606028, 0.450420707, 0.107764408, 0.19050163, 0.080363356, 0.121525332, 0.516980946, 0.315708816, 0.134159312, 0.532304287]
Q9ULT8	Q9ULT8_pocket95	Q1770,K1768,L1767,V1766,Y1034,K1037,R1769,T1027,Q1033,S1030	[8, 1034]	[0.749838948]	[259, 260, 1800, 2315, 270, 2318, 1044, 1558, 1561, 1567, 544, 1570, 1571, 1575, 1577, 1342, 1345, 2375, 2380, 1357, 1876, 342, 1111, 858, 346, 1373, 1119, 357, 358, 1384, 1385, 362, 1387, 1386, 1390, 1393, 626, 1394, 631, 632, 1657, 1660, 1945, 667, 1711, 182, 1468, 445, 1980, 1472, 706, 715, 717, 462, 1487, 1488, 1751, 1760, 481, 1765, 1509, 1510, 1511, 233, 1772, 251, 1520, 246, 248, 1273, 1531, 252, 1533]	[0.08915922, 0.129503042, 0.723016679, 0.151345715, 0.075347811, 0.149077237, 0.602470934, 0.385611296, 0.244273588, 0.297669619, 0.421336353, 0.23865667, 0.295269251, 0.426953584, 0.409127891, 0.606446147, 0.453471124, 0.220565572, 0.244385481, 0.094548911, 0.716223478, 0.200008944, 0.516236544, 0.819971979, 0.165108174, 0.182575643, 0.633001804, 0.341499865, 0.408440858, 0.130805761, 0.126227409, 0.540895045, 0.128614843, 0.159549192, 0.169051468, 0.118561886, 0.415468037, 0.155724406, 0.389902204, 0.338742524, 0.27965945, 0.396418989, 0.065073483, 0.350304514, 0.475088209, 0.52006501, 0.191156074, 0.404172331, 0.13512516, 0.113516122, 0.074146233, 0.20210366, 0.24420242, 0.366398722, 0.313227057, 0.350011617, 0.194806933, 0.445022106, 0.33493951, 0.650501668, 0.22277972099999999, 0.163630605, 0.190427244, 0.609606028, 0.450420707, 0.107764408, 0.19050163, 0.080363356, 0.121525332, 0.516980946, 0.315708816, 0.134159312, 0.532304287]
Q9ULT8	Q9ULT8_pocket114	L1659,Y1660,L1663,R1667	[8, 1660]	[0.396418989]	[259, 260, 1800, 1034, 2315, 270, 2318, 1044, 1558, 1561, 1567, 544, 1570, 1571, 1575, 1577, 1342, 1345, 2375, 2380, 1357, 1876, 342, 1111, 858, 346, 1373, 1119, 357, 358, 1384, 1385, 362, 1387, 1386, 1390, 1393, 626, 1394, 631, 632, 1657, 1945, 667, 1711, 182, 1468, 445, 1980, 1472, 706, 715, 717, 462, 1487, 1488, 1751, 1760, 481, 1765, 1509, 1510, 1511, 233, 1772, 251, 1520, 246, 248, 1273, 1531, 252, 1533]	[0.08915922, 0.129503042, 0.723016679, 0.749838948, 0.151345715, 0.075347811, 0.149077237, 0.602470934, 0.385611296, 0.244273588, 0.297669619, 0.421336353, 0.23865667, 0.295269251, 0.426953584, 0.409127891, 0.606446147, 0.453471124, 0.220565572, 0.244385481, 0.094548911, 0.716223478, 0.200008944, 0.516236544, 0.819971979, 0.165108174, 0.182575643, 0.633001804, 0.341499865, 0.408440858, 0.130805761, 0.126227409, 0.540895045, 0.128614843, 0.159549192, 0.169051468, 0.118561886, 0.415468037, 0.155724406, 0.389902204, 0.338742524, 0.27965945, 0.065073483, 0.350304514, 0.475088209, 0.52006501, 0.191156074, 0.404172331, 0.13512516, 0.113516122, 0.074146233, 0.20210366, 0.24420242, 0.366398722, 0.313227057, 0.350011617, 0.194806933, 0.445022106, 0.33493951, 0.650501668, 0.22277972099999999, 0.163630605, 0.190427244, 0.609606028, 0.450420707, 0.107764408, 0.19050163, 0.080363356, 0.121525332, 0.516980946, 0.315708816, 0.134159312, 0.532304287]
Q9ULT8	Q9ULT8_pocket115	K1952,E2304,A1949,E1956,D1953,S1945,W1929,I1948,E1900	[8, 1945]	[0.065073483]	[259, 260, 1800, 1034, 2315, 270, 2318, 1044, 1558, 1561, 1567, 544, 1570, 1571, 1575, 1577, 1342, 1345, 2375, 2380, 1357, 1876, 342, 1111, 858, 346, 1373, 1119, 357, 358, 1384, 1385, 362, 1387, 1386, 1390, 1393, 626, 1394, 631, 632, 1657, 1660, 667, 1711, 182, 1468, 445, 1980, 1472, 706, 715, 717, 462, 1487, 1488, 1751, 1760, 481, 1765, 1509, 1510, 1511, 233, 1772, 251, 1520, 246, 248, 1273, 1531, 252, 1533]	[0.08915922, 0.129503042, 0.723016679, 0.749838948, 0.151345715, 0.075347811, 0.149077237, 0.602470934, 0.385611296, 0.244273588, 0.297669619, 0.421336353, 0.23865667, 0.295269251, 0.426953584, 0.409127891, 0.606446147, 0.453471124, 0.220565572, 0.244385481, 0.094548911, 0.716223478, 0.200008944, 0.516236544, 0.819971979, 0.165108174, 0.182575643, 0.633001804, 0.341499865, 0.408440858, 0.130805761, 0.126227409, 0.540895045, 0.128614843, 0.159549192, 0.169051468, 0.118561886, 0.415468037, 0.155724406, 0.389902204, 0.338742524, 0.27965945, 0.396418989, 0.350304514, 0.475088209, 0.52006501, 0.191156074, 0.404172331, 0.13512516, 0.113516122, 0.074146233, 0.20210366, 0.24420242, 0.366398722, 0.313227057, 0.350011617, 0.194806933, 0.445022106, 0.33493951, 0.650501668, 0.22277972099999999, 0.163630605, 0.190427244, 0.609606028, 0.450420707, 0.107764408, 0.19050163, 0.080363356, 0.121525332, 0.516980946, 0.315708816, 0.134159312, 0.532304287]
Q9ULT8	Q9ULT8_pocket120	S687,R695,K727,G689,S690,C674,W693,E685,Y706,N691,T704,F694	[8, 706]	[0.074146233]	[259, 260, 1800, 1034, 2315, 270, 2318, 1044, 1558, 1561, 1567, 544, 1570, 1571, 1575, 1577, 1342, 1345, 2375, 2380, 1357, 1876, 342, 1111, 858, 346, 1373, 1119, 357, 358, 1384, 1385, 362, 1387, 1386, 1390, 1393, 626, 1394, 631, 632, 1657, 1660, 1945, 667, 1711, 182, 1468, 445, 1980, 1472, 715, 717, 462, 1487, 1488, 1751, 1760, 481, 1765, 1509, 1510, 1511, 233, 1772, 251, 1520, 246, 248, 1273, 1531, 252, 1533]	[0.08915922, 0.129503042, 0.723016679, 0.749838948, 0.151345715, 0.075347811, 0.149077237, 0.602470934, 0.385611296, 0.244273588, 0.297669619, 0.421336353, 0.23865667, 0.295269251, 0.426953584, 0.409127891, 0.606446147, 0.453471124, 0.220565572, 0.244385481, 0.094548911, 0.716223478, 0.200008944, 0.516236544, 0.819971979, 0.165108174, 0.182575643, 0.633001804, 0.341499865, 0.408440858, 0.130805761, 0.126227409, 0.540895045, 0.128614843, 0.159549192, 0.169051468, 0.118561886, 0.415468037, 0.155724406, 0.389902204, 0.338742524, 0.27965945, 0.396418989, 0.065073483, 0.350304514, 0.475088209, 0.52006501, 0.191156074, 0.404172331, 0.13512516, 0.113516122, 0.20210366, 0.24420242, 0.366398722, 0.313227057, 0.350011617, 0.194806933, 0.445022106, 0.33493951, 0.650501668, 0.22277972099999999, 0.163630605, 0.190427244, 0.609606028, 0.450420707, 0.107764408, 0.19050163, 0.080363356, 0.121525332, 0.516980946, 0.315708816, 0.134159312, 0.532304287]
Q9ULT8	Q9ULT8_pocket123	D1572,E314,S1570,S1571,D313,R315,N274,S273,L318	[8, 1570, 1571]	[0.23865667, 0.295269251]	[259, 260, 1800, 1034, 2315, 270, 2318, 1044, 1558, 1561, 1567, 544, 1575, 1577, 1342, 1345, 2375, 2380, 1357, 1876, 342, 1111, 858, 346, 1373, 1119, 357, 358, 1384, 1385, 362, 1387, 1386, 1390, 1393, 626, 1394, 631, 632, 1657, 1660, 1945, 667, 1711, 182, 1468, 445, 1980, 1472, 706, 715, 717, 462, 1487, 1488, 1751, 1760, 481, 1765, 1509, 1510, 1511, 233, 1772, 251, 1520, 246, 248, 1273, 1531, 252, 1533]	[0.08915922, 0.129503042, 0.723016679, 0.749838948, 0.151345715, 0.075347811, 0.149077237, 0.602470934, 0.385611296, 0.244273588, 0.297669619, 0.421336353, 0.426953584, 0.409127891, 0.606446147, 0.453471124, 0.220565572, 0.244385481, 0.094548911, 0.716223478, 0.200008944, 0.516236544, 0.819971979, 0.165108174, 0.182575643, 0.633001804, 0.341499865, 0.408440858, 0.130805761, 0.126227409, 0.540895045, 0.128614843, 0.159549192, 0.169051468, 0.118561886, 0.415468037, 0.155724406, 0.389902204, 0.338742524, 0.27965945, 0.396418989, 0.065073483, 0.350304514, 0.475088209, 0.52006501, 0.191156074, 0.404172331, 0.13512516, 0.113516122, 0.074146233, 0.20210366, 0.24420242, 0.366398722, 0.313227057, 0.350011617, 0.194806933, 0.445022106, 0.33493951, 0.650501668, 0.22277972099999999, 0.163630605, 0.190427244, 0.609606028, 0.450420707, 0.107764408, 0.19050163, 0.080363356, 0.121525332, 0.516980946, 0.315708816, 0.134159312, 0.532304287]
Q9ULT8	Q9ULT8_pocket124	R2155,S1772,D2154,K2156,S2157,A1773,E2131,K2129	[8, 1772]	[0.450420707]	[259, 260, 1800, 1034, 2315, 270, 2318, 1044, 1558, 1561, 1567, 544, 1570, 1571, 1575, 1577, 1342, 1345, 2375, 2380, 1357, 1876, 342, 1111, 858, 346, 1373, 1119, 357, 358, 1384, 1385, 362, 1387, 1386, 1390, 1393, 626, 1394, 631, 632, 1657, 1660, 1945, 667, 1711, 182, 1468, 445, 1980, 1472, 706, 715, 717, 462, 1487, 1488, 1751, 1760, 481, 1765, 1509, 1510, 1511, 233, 251, 1520, 246, 248, 1273, 1531, 252, 1533]	[0.08915922, 0.129503042, 0.723016679, 0.749838948, 0.151345715, 0.075347811, 0.149077237, 0.602470934, 0.385611296, 0.244273588, 0.297669619, 0.421336353, 0.23865667, 0.295269251, 0.426953584, 0.409127891, 0.606446147, 0.453471124, 0.220565572, 0.244385481, 0.094548911, 0.716223478, 0.200008944, 0.516236544, 0.819971979, 0.165108174, 0.182575643, 0.633001804, 0.341499865, 0.408440858, 0.130805761, 0.126227409, 0.540895045, 0.128614843, 0.159549192, 0.169051468, 0.118561886, 0.415468037, 0.155724406, 0.389902204, 0.338742524, 0.27965945, 0.396418989, 0.065073483, 0.350304514, 0.475088209, 0.52006501, 0.191156074, 0.404172331, 0.13512516, 0.113516122, 0.074146233, 0.20210366, 0.24420242, 0.366398722, 0.313227057, 0.350011617, 0.194806933, 0.445022106, 0.33493951, 0.650501668, 0.22277972099999999, 0.163630605, 0.190427244, 0.609606028, 0.107764408, 0.19050163, 0.080363356, 0.121525332, 0.516980946, 0.315708816, 0.134159312, 0.532304287]
Q9ULT8	Q9ULT8_pocket126	V247,Q311,A241,S308,T246,E301,E234,S300,A242,G245,L237,E307,S238,S305	[8, 246]	[0.080363356]	[259, 260, 1800, 1034, 2315, 270, 2318, 1044, 1558, 1561, 1567, 544, 1570, 1571, 1575, 1577, 1342, 1345, 2375, 2380, 1357, 1876, 342, 1111, 858, 346, 1373, 1119, 357, 358, 1384, 1385, 362, 1387, 1386, 1390, 1393, 626, 1394, 631, 632, 1657, 1660, 1945, 667, 1711, 182, 1468, 445, 1980, 1472, 706, 715, 717, 462, 1487, 1488, 1751, 1760, 481, 1765, 1509, 1510, 1511, 233, 1772, 251, 1520, 248, 1273, 1531, 252, 1533]	[0.08915922, 0.129503042, 0.723016679, 0.749838948, 0.151345715, 0.075347811, 0.149077237, 0.602470934, 0.385611296, 0.244273588, 0.297669619, 0.421336353, 0.23865667, 0.295269251, 0.426953584, 0.409127891, 0.606446147, 0.453471124, 0.220565572, 0.244385481, 0.094548911, 0.716223478, 0.200008944, 0.516236544, 0.819971979, 0.165108174, 0.182575643, 0.633001804, 0.341499865, 0.408440858, 0.130805761, 0.126227409, 0.540895045, 0.128614843, 0.159549192, 0.169051468, 0.118561886, 0.415468037, 0.155724406, 0.389902204, 0.338742524, 0.27965945, 0.396418989, 0.065073483, 0.350304514, 0.475088209, 0.52006501, 0.191156074, 0.404172331, 0.13512516, 0.113516122, 0.074146233, 0.20210366, 0.24420242, 0.366398722, 0.313227057, 0.350011617, 0.194806933, 0.445022106, 0.33493951, 0.650501668, 0.22277972099999999, 0.163630605, 0.190427244, 0.609606028, 0.450420707, 0.107764408, 0.19050163, 0.121525332, 0.516980946, 0.315708816, 0.134159312, 0.532304287]
Q9ULT8	Q9ULT8_pocket134	E1998,K1981,D1999,L1977,L1979,T1980,D1975	[8, 1980]	[0.13512516]	[259, 260, 1800, 1034, 2315, 270, 2318, 1044, 1558, 1561, 1567, 544, 1570, 1571, 1575, 1577, 1342, 1345, 2375, 2380, 1357, 1876, 342, 1111, 858, 346, 1373, 1119, 357, 358, 1384, 1385, 362, 1387, 1386, 1390, 1393, 626, 1394, 631, 632, 1657, 1660, 1945, 667, 1711, 182, 1468, 445, 1472, 706, 715, 717, 462, 1487, 1488, 1751, 1760, 481, 1765, 1509, 1510, 1511, 233, 1772, 251, 1520, 246, 248, 1273, 1531, 252, 1533]	[0.08915922, 0.129503042, 0.723016679, 0.749838948, 0.151345715, 0.075347811, 0.149077237, 0.602470934, 0.385611296, 0.244273588, 0.297669619, 0.421336353, 0.23865667, 0.295269251, 0.426953584, 0.409127891, 0.606446147, 0.453471124, 0.220565572, 0.244385481, 0.094548911, 0.716223478, 0.200008944, 0.516236544, 0.819971979, 0.165108174, 0.182575643, 0.633001804, 0.341499865, 0.408440858, 0.130805761, 0.126227409, 0.540895045, 0.128614843, 0.159549192, 0.169051468, 0.118561886, 0.415468037, 0.155724406, 0.389902204, 0.338742524, 0.27965945, 0.396418989, 0.065073483, 0.350304514, 0.475088209, 0.52006501, 0.191156074, 0.404172331, 0.113516122, 0.074146233, 0.20210366, 0.24420242, 0.366398722, 0.313227057, 0.350011617, 0.194806933, 0.445022106, 0.33493951, 0.650501668, 0.22277972099999999, 0.163630605, 0.190427244, 0.609606028, 0.450420707, 0.107764408, 0.19050163, 0.080363356, 0.121525332, 0.516980946, 0.315708816, 0.134159312, 0.532304287]
Q9ULT8	Q9ULT8_pocket135	S1530,D591,R354,A1532,P538,K542,S1531,S539	[8, 1531]	[0.315708816]	[259, 260, 1800, 1034, 2315, 270, 2318, 1044, 1558, 1561, 1567, 544, 1570, 1571, 1575, 1577, 1342, 1345, 2375, 2380, 1357, 1876, 342, 1111, 858, 346, 1373, 1119, 357, 358, 1384, 1385, 362, 1387, 1386, 1390, 1393, 626, 1394, 631, 632, 1657, 1660, 1945, 667, 1711, 182, 1468, 445, 1980, 1472, 706, 715, 717, 462, 1487, 1488, 1751, 1760, 481, 1765, 1509, 1510, 1511, 233, 1772, 251, 1520, 246, 248, 1273, 252, 1533]	[0.08915922, 0.129503042, 0.723016679, 0.749838948, 0.151345715, 0.075347811, 0.149077237, 0.602470934, 0.385611296, 0.244273588, 0.297669619, 0.421336353, 0.23865667, 0.295269251, 0.426953584, 0.409127891, 0.606446147, 0.453471124, 0.220565572, 0.244385481, 0.094548911, 0.716223478, 0.200008944, 0.516236544, 0.819971979, 0.165108174, 0.182575643, 0.633001804, 0.341499865, 0.408440858, 0.130805761, 0.126227409, 0.540895045, 0.128614843, 0.159549192, 0.169051468, 0.118561886, 0.415468037, 0.155724406, 0.389902204, 0.338742524, 0.27965945, 0.396418989, 0.065073483, 0.350304514, 0.475088209, 0.52006501, 0.191156074, 0.404172331, 0.13512516, 0.113516122, 0.074146233, 0.20210366, 0.24420242, 0.366398722, 0.313227057, 0.350011617, 0.194806933, 0.445022106, 0.33493951, 0.650501668, 0.22277972099999999, 0.163630605, 0.190427244, 0.609606028, 0.450420707, 0.107764408, 0.19050163, 0.080363356, 0.121525332, 0.516980946, 0.134159312, 0.532304287]
Q9ULT8	Q9ULT8_pocket140	R2294,R2371,D2295,S2375,Q2372,I2368	[8, 2375]	[0.220565572]	[259, 260, 1800, 1034, 2315, 270, 2318, 1044, 1558, 1561, 1567, 544, 1570, 1571, 1575, 1577, 1342, 1345, 2380, 1357, 1876, 342, 1111, 858, 346, 1373, 1119, 357, 358, 1384, 1385, 362, 1387, 1386, 1390, 1393, 626, 1394, 631, 632, 1657, 1660, 1945, 667, 1711, 182, 1468, 445, 1980, 1472, 706, 715, 717, 462, 1487, 1488, 1751, 1760, 481, 1765, 1509, 1510, 1511, 233, 1772, 251, 1520, 246, 248, 1273, 1531, 252, 1533]	[0.08915922, 0.129503042, 0.723016679, 0.749838948, 0.151345715, 0.075347811, 0.149077237, 0.602470934, 0.385611296, 0.244273588, 0.297669619, 0.421336353, 0.23865667, 0.295269251, 0.426953584, 0.409127891, 0.606446147, 0.453471124, 0.244385481, 0.094548911, 0.716223478, 0.200008944, 0.516236544, 0.819971979, 0.165108174, 0.182575643, 0.633001804, 0.341499865, 0.408440858, 0.130805761, 0.126227409, 0.540895045, 0.128614843, 0.159549192, 0.169051468, 0.118561886, 0.415468037, 0.155724406, 0.389902204, 0.338742524, 0.27965945, 0.396418989, 0.065073483, 0.350304514, 0.475088209, 0.52006501, 0.191156074, 0.404172331, 0.13512516, 0.113516122, 0.074146233, 0.20210366, 0.24420242, 0.366398722, 0.313227057, 0.350011617, 0.194806933, 0.445022106, 0.33493951, 0.650501668, 0.22277972099999999, 0.163630605, 0.190427244, 0.609606028, 0.450420707, 0.107764408, 0.19050163, 0.080363356, 0.121525332, 0.516980946, 0.315708816, 0.134159312, 0.532304287]
Q9ULT8	Q9ULT8_pocket144	R2101,T2079,L2046,E2078,T1577,L2082,W2097	[8, 1577]	[0.409127891]	[259, 260, 1800, 1034, 2315, 270, 2318, 1044, 1558, 1561, 1567, 544, 1570, 1571, 1575, 1342, 1345, 2375, 2380, 1357, 1876, 342, 1111, 858, 346, 1373, 1119, 357, 358, 1384, 1385, 362, 1387, 1386, 1390, 1393, 626, 1394, 631, 632, 1657, 1660, 1945, 667, 1711, 182, 1468, 445, 1980, 1472, 706, 715, 717, 462, 1487, 1488, 1751, 1760, 481, 1765, 1509, 1510, 1511, 233, 1772, 251, 1520, 246, 248, 1273, 1531, 252, 1533]	[0.08915922, 0.129503042, 0.723016679, 0.749838948, 0.151345715, 0.075347811, 0.149077237, 0.602470934, 0.385611296, 0.244273588, 0.297669619, 0.421336353, 0.23865667, 0.295269251, 0.426953584, 0.606446147, 0.453471124, 0.220565572, 0.244385481, 0.094548911, 0.716223478, 0.200008944, 0.516236544, 0.819971979, 0.165108174, 0.182575643, 0.633001804, 0.341499865, 0.408440858, 0.130805761, 0.126227409, 0.540895045, 0.128614843, 0.159549192, 0.169051468, 0.118561886, 0.415468037, 0.155724406, 0.389902204, 0.338742524, 0.27965945, 0.396418989, 0.065073483, 0.350304514, 0.475088209, 0.52006501, 0.191156074, 0.404172331, 0.13512516, 0.113516122, 0.074146233, 0.20210366, 0.24420242, 0.366398722, 0.313227057, 0.350011617, 0.194806933, 0.445022106, 0.33493951, 0.650501668, 0.22277972099999999, 0.163630605, 0.190427244, 0.609606028, 0.450420707, 0.107764408, 0.19050163, 0.080363356, 0.121525332, 0.516980946, 0.315708816, 0.134159312, 0.532304287]
Q9ULT8	Q9ULT8_pocket157	S1223,R1160,T1226,S1161,Y1228,Y1111,Y1158,H1128,N1126	[8, 1111]	[0.516236544]	[259, 260, 1800, 1034, 2315, 270, 2318, 1044, 1558, 1561, 1567, 544, 1570, 1571, 1575, 1577, 1342, 1345, 2375, 2380, 1357, 1876, 342, 858, 346, 1373, 1119, 357, 358, 1384, 1385, 362, 1387, 1386, 1390, 1393, 626, 1394, 631, 632, 1657, 1660, 1945, 667, 1711, 182, 1468, 445, 1980, 1472, 706, 715, 717, 462, 1487, 1488, 1751, 1760, 481, 1765, 1509, 1510, 1511, 233, 1772, 251, 1520, 246, 248, 1273, 1531, 252, 1533]	[0.08915922, 0.129503042, 0.723016679, 0.749838948, 0.151345715, 0.075347811, 0.149077237, 0.602470934, 0.385611296, 0.244273588, 0.297669619, 0.421336353, 0.23865667, 0.295269251, 0.426953584, 0.409127891, 0.606446147, 0.453471124, 0.220565572, 0.244385481, 0.094548911, 0.716223478, 0.200008944, 0.819971979, 0.165108174, 0.182575643, 0.633001804, 0.341499865, 0.408440858, 0.130805761, 0.126227409, 0.540895045, 0.128614843, 0.159549192, 0.169051468, 0.118561886, 0.415468037, 0.155724406, 0.389902204, 0.338742524, 0.27965945, 0.396418989, 0.065073483, 0.350304514, 0.475088209, 0.52006501, 0.191156074, 0.404172331, 0.13512516, 0.113516122, 0.074146233, 0.20210366, 0.24420242, 0.366398722, 0.313227057, 0.350011617, 0.194806933, 0.445022106, 0.33493951, 0.650501668, 0.22277972099999999, 0.163630605, 0.190427244, 0.609606028, 0.450420707, 0.107764408, 0.19050163, 0.080363356, 0.121525332, 0.516980946, 0.315708816, 0.134159312, 0.532304287]
Q9ULT8	Q9ULT8_pocket160	D665,D680,T812,G819,H662,S741,W814,R820,G813,S667,R664,T815,K817	[8, 667]	[0.350304514]	[259, 260, 1800, 1034, 2315, 270, 2318, 1044, 1558, 1561, 1567, 544, 1570, 1571, 1575, 1577, 1342, 1345, 2375, 2380, 1357, 1876, 342, 1111, 858, 346, 1373, 1119, 357, 358, 1384, 1385, 362, 1387, 1386, 1390, 1393, 626, 1394, 631, 632, 1657, 1660, 1945, 1711, 182, 1468, 445, 1980, 1472, 706, 715, 717, 462, 1487, 1488, 1751, 1760, 481, 1765, 1509, 1510, 1511, 233, 1772, 251, 1520, 246, 248, 1273, 1531, 252, 1533]	[0.08915922, 0.129503042, 0.723016679, 0.749838948, 0.151345715, 0.075347811, 0.149077237, 0.602470934, 0.385611296, 0.244273588, 0.297669619, 0.421336353, 0.23865667, 0.295269251, 0.426953584, 0.409127891, 0.606446147, 0.453471124, 0.220565572, 0.244385481, 0.094548911, 0.716223478, 0.200008944, 0.516236544, 0.819971979, 0.165108174, 0.182575643, 0.633001804, 0.341499865, 0.408440858, 0.130805761, 0.126227409, 0.540895045, 0.128614843, 0.159549192, 0.169051468, 0.118561886, 0.415468037, 0.155724406, 0.389902204, 0.338742524, 0.27965945, 0.396418989, 0.065073483, 0.475088209, 0.52006501, 0.191156074, 0.404172331, 0.13512516, 0.113516122, 0.074146233, 0.20210366, 0.24420242, 0.366398722, 0.313227057, 0.350011617, 0.194806933, 0.445022106, 0.33493951, 0.650501668, 0.22277972099999999, 0.163630605, 0.190427244, 0.609606028, 0.450420707, 0.107764408, 0.19050163, 0.080363356, 0.121525332, 0.516980946, 0.315708816, 0.134159312, 0.532304287]
Q9ULT8	Q9ULT8_pocket165	K340,S341,S342,T218,G221,P339,R288,R335,L338,G289,V222,P291,D223	[8, 342]	[0.200008944]	[259, 260, 1800, 1034, 2315, 270, 2318, 1044, 1558, 1561, 1567, 544, 1570, 1571, 1575, 1577, 1342, 1345, 2375, 2380, 1357, 1876, 1111, 858, 346, 1373, 1119, 357, 358, 1384, 1385, 362, 1387, 1386, 1390, 1393, 626, 1394, 631, 632, 1657, 1660, 1945, 667, 1711, 182, 1468, 445, 1980, 1472, 706, 715, 717, 462, 1487, 1488, 1751, 1760, 481, 1765, 1509, 1510, 1511, 233, 1772, 251, 1520, 246, 248, 1273, 1531, 252, 1533]	[0.08915922, 0.129503042, 0.723016679, 0.749838948, 0.151345715, 0.075347811, 0.149077237, 0.602470934, 0.385611296, 0.244273588, 0.297669619, 0.421336353, 0.23865667, 0.295269251, 0.426953584, 0.409127891, 0.606446147, 0.453471124, 0.220565572, 0.244385481, 0.094548911, 0.716223478, 0.516236544, 0.819971979, 0.165108174, 0.182575643, 0.633001804, 0.341499865, 0.408440858, 0.130805761, 0.126227409, 0.540895045, 0.128614843, 0.159549192, 0.169051468, 0.118561886, 0.415468037, 0.155724406, 0.389902204, 0.338742524, 0.27965945, 0.396418989, 0.065073483, 0.350304514, 0.475088209, 0.52006501, 0.191156074, 0.404172331, 0.13512516, 0.113516122, 0.074146233, 0.20210366, 0.24420242, 0.366398722, 0.313227057, 0.350011617, 0.194806933, 0.445022106, 0.33493951, 0.650501668, 0.22277972099999999, 0.163630605, 0.190427244, 0.609606028, 0.450420707, 0.107764408, 0.19050163, 0.080363356, 0.121525332, 0.516980946, 0.315708816, 0.134159312, 0.532304287]
Q9ULT8	Q9ULT8_pocket170	V1422,A1420,K1849,L1853,S1520,L1521,E1833,P1835,L1834	[8, 1520]	[0.19050163]	[259, 260, 1800, 1034, 2315, 270, 2318, 1044, 1558, 1561, 1567, 544, 1570, 1571, 1575, 1577, 1342, 1345, 2375, 2380, 1357, 1876, 342, 1111, 858, 346, 1373, 1119, 357, 358, 1384, 1385, 362, 1387, 1386, 1390, 1393, 626, 1394, 631, 632, 1657, 1660, 1945, 667, 1711, 182, 1468, 445, 1980, 1472, 706, 715, 717, 462, 1487, 1488, 1751, 1760, 481, 1765, 1509, 1510, 1511, 233, 1772, 251, 246, 248, 1273, 1531, 252, 1533]	[0.08915922, 0.129503042, 0.723016679, 0.749838948, 0.151345715, 0.075347811, 0.149077237, 0.602470934, 0.385611296, 0.244273588, 0.297669619, 0.421336353, 0.23865667, 0.295269251, 0.426953584, 0.409127891, 0.606446147, 0.453471124, 0.220565572, 0.244385481, 0.094548911, 0.716223478, 0.200008944, 0.516236544, 0.819971979, 0.165108174, 0.182575643, 0.633001804, 0.341499865, 0.408440858, 0.130805761, 0.126227409, 0.540895045, 0.128614843, 0.159549192, 0.169051468, 0.118561886, 0.415468037, 0.155724406, 0.389902204, 0.338742524, 0.27965945, 0.396418989, 0.065073483, 0.350304514, 0.475088209, 0.52006501, 0.191156074, 0.404172331, 0.13512516, 0.113516122, 0.074146233, 0.20210366, 0.24420242, 0.366398722, 0.313227057, 0.350011617, 0.194806933, 0.445022106, 0.33493951, 0.650501668, 0.22277972099999999, 0.163630605, 0.190427244, 0.609606028, 0.450420707, 0.107764408, 0.080363356, 0.121525332, 0.516980946, 0.315708816, 0.134159312, 0.532304287]
Q9ULT8	Q9ULT8_pocket179	L627,E587,H593,D590,T626,K623,R977,L584,D585	[8, 626]	[0.415468037]	[259, 260, 1800, 1034, 2315, 270, 2318, 1044, 1558, 1561, 1567, 544, 1570, 1571, 1575, 1577, 1342, 1345, 2375, 2380, 1357, 1876, 342, 1111, 858, 346, 1373, 1119, 357, 358, 1384, 1385, 362, 1387, 1386, 1390, 1393, 1394, 631, 632, 1657, 1660, 1945, 667, 1711, 182, 1468, 445, 1980, 1472, 706, 715, 717, 462, 1487, 1488, 1751, 1760, 481, 1765, 1509, 1510, 1511, 233, 1772, 251, 1520, 246, 248, 1273, 1531, 252, 1533]	[0.08915922, 0.129503042, 0.723016679, 0.749838948, 0.151345715, 0.075347811, 0.149077237, 0.602470934, 0.385611296, 0.244273588, 0.297669619, 0.421336353, 0.23865667, 0.295269251, 0.426953584, 0.409127891, 0.606446147, 0.453471124, 0.220565572, 0.244385481, 0.094548911, 0.716223478, 0.200008944, 0.516236544, 0.819971979, 0.165108174, 0.182575643, 0.633001804, 0.341499865, 0.408440858, 0.130805761, 0.126227409, 0.540895045, 0.128614843, 0.159549192, 0.169051468, 0.118561886, 0.155724406, 0.389902204, 0.338742524, 0.27965945, 0.396418989, 0.065073483, 0.350304514, 0.475088209, 0.52006501, 0.191156074, 0.404172331, 0.13512516, 0.113516122, 0.074146233, 0.20210366, 0.24420242, 0.366398722, 0.313227057, 0.350011617, 0.194806933, 0.445022106, 0.33493951, 0.650501668, 0.22277972099999999, 0.163630605, 0.190427244, 0.609606028, 0.450420707, 0.107764408, 0.19050163, 0.080363356, 0.121525332, 0.516980946, 0.315708816, 0.134159312, 0.532304287]
Q9ULT8	Q9ULT8_pocket181	R838,Q831,E635,T835,S632,S631,D839	[8, 632, 631]	[0.338742524, 0.389902204]	[259, 260, 1800, 1034, 2315, 270, 2318, 1044, 1558, 1561, 1567, 544, 1570, 1571, 1575, 1577, 1342, 1345, 2375, 2380, 1357, 1876, 342, 1111, 858, 346, 1373, 1119, 357, 358, 1384, 1385, 362, 1387, 1386, 1390, 1393, 626, 1394, 1657, 1660, 1945, 667, 1711, 182, 1468, 445, 1980, 1472, 706, 715, 717, 462, 1487, 1488, 1751, 1760, 481, 1765, 1509, 1510, 1511, 233, 1772, 251, 1520, 246, 248, 1273, 1531, 252, 1533]	[0.08915922, 0.129503042, 0.723016679, 0.749838948, 0.151345715, 0.075347811, 0.149077237, 0.602470934, 0.385611296, 0.244273588, 0.297669619, 0.421336353, 0.23865667, 0.295269251, 0.426953584, 0.409127891, 0.606446147, 0.453471124, 0.220565572, 0.244385481, 0.094548911, 0.716223478, 0.200008944, 0.516236544, 0.819971979, 0.165108174, 0.182575643, 0.633001804, 0.341499865, 0.408440858, 0.130805761, 0.126227409, 0.540895045, 0.128614843, 0.159549192, 0.169051468, 0.118561886, 0.415468037, 0.155724406, 0.27965945, 0.396418989, 0.065073483, 0.350304514, 0.475088209, 0.52006501, 0.191156074, 0.404172331, 0.13512516, 0.113516122, 0.074146233, 0.20210366, 0.24420242, 0.366398722, 0.313227057, 0.350011617, 0.194806933, 0.445022106, 0.33493951, 0.650501668, 0.22277972099999999, 0.163630605, 0.190427244, 0.609606028, 0.450420707, 0.107764408, 0.19050163, 0.080363356, 0.121525332, 0.516980946, 0.315708816, 0.134159312, 0.532304287]
Q9ULT8	Q9ULT8_pocket182	T2079,T1577,T2042,L2046,P2076,K2039,T2043,T2037,E2078,L1578,S2038	[8, 1577]	[0.409127891]	[259, 260, 1800, 1034, 2315, 270, 2318, 1044, 1558, 1561, 1567, 544, 1570, 1571, 1575, 1342, 1345, 2375, 2380, 1357, 1876, 342, 1111, 858, 346, 1373, 1119, 357, 358, 1384, 1385, 362, 1387, 1386, 1390, 1393, 626, 1394, 631, 632, 1657, 1660, 1945, 667, 1711, 182, 1468, 445, 1980, 1472, 706, 715, 717, 462, 1487, 1488, 1751, 1760, 481, 1765, 1509, 1510, 1511, 233, 1772, 251, 1520, 246, 248, 1273, 1531, 252, 1533]	[0.08915922, 0.129503042, 0.723016679, 0.749838948, 0.151345715, 0.075347811, 0.149077237, 0.602470934, 0.385611296, 0.244273588, 0.297669619, 0.421336353, 0.23865667, 0.295269251, 0.426953584, 0.606446147, 0.453471124, 0.220565572, 0.244385481, 0.094548911, 0.716223478, 0.200008944, 0.516236544, 0.819971979, 0.165108174, 0.182575643, 0.633001804, 0.341499865, 0.408440858, 0.130805761, 0.126227409, 0.540895045, 0.128614843, 0.159549192, 0.169051468, 0.118561886, 0.415468037, 0.155724406, 0.389902204, 0.338742524, 0.27965945, 0.396418989, 0.065073483, 0.350304514, 0.475088209, 0.52006501, 0.191156074, 0.404172331, 0.13512516, 0.113516122, 0.074146233, 0.20210366, 0.24420242, 0.366398722, 0.313227057, 0.350011617, 0.194806933, 0.445022106, 0.33493951, 0.650501668, 0.22277972099999999, 0.163630605, 0.190427244, 0.609606028, 0.450420707, 0.107764408, 0.19050163, 0.080363356, 0.121525332, 0.516980946, 0.315708816, 0.134159312, 0.532304287]
Q9ULT8	Q9ULT8_pocket183	G1799,T1800,H1802,L1805,I2151,L1806,D2154,P1801,Q2150,K2471,P1797,P1796,S1504,N2147,K2243	[8, 1800]	[0.723016679]	[259, 260, 1034, 2315, 270, 2318, 1044, 1558, 1561, 1567, 544, 1570, 1571, 1575, 1577, 1342, 1345, 2375, 2380, 1357, 1876, 342, 1111, 858, 346, 1373, 1119, 357, 358, 1384, 1385, 362, 1387, 1386, 1390, 1393, 626, 1394, 631, 632, 1657, 1660, 1945, 667, 1711, 182, 1468, 445, 1980, 1472, 706, 715, 717, 462, 1487, 1488, 1751, 1760, 481, 1765, 1509, 1510, 1511, 233, 1772, 251, 1520, 246, 248, 1273, 1531, 252, 1533]	[0.08915922, 0.129503042, 0.749838948, 0.151345715, 0.075347811, 0.149077237, 0.602470934, 0.385611296, 0.244273588, 0.297669619, 0.421336353, 0.23865667, 0.295269251, 0.426953584, 0.409127891, 0.606446147, 0.453471124, 0.220565572, 0.244385481, 0.094548911, 0.716223478, 0.200008944, 0.516236544, 0.819971979, 0.165108174, 0.182575643, 0.633001804, 0.341499865, 0.408440858, 0.130805761, 0.126227409, 0.540895045, 0.128614843, 0.159549192, 0.169051468, 0.118561886, 0.415468037, 0.155724406, 0.389902204, 0.338742524, 0.27965945, 0.396418989, 0.065073483, 0.350304514, 0.475088209, 0.52006501, 0.191156074, 0.404172331, 0.13512516, 0.113516122, 0.074146233, 0.20210366, 0.24420242, 0.366398722, 0.313227057, 0.350011617, 0.194806933, 0.445022106, 0.33493951, 0.650501668, 0.22277972099999999, 0.163630605, 0.190427244, 0.609606028, 0.450420707, 0.107764408, 0.19050163, 0.080363356, 0.121525332, 0.516980946, 0.315708816, 0.134159312, 0.532304287]
Q9ULT8	Q9ULT8_pocket188	K1754,E1752,Y1751,R1107,G1755,R1260,K1253,E1256	[8, 1751]	[0.194806933]	[259, 260, 1800, 1034, 2315, 270, 2318, 1044, 1558, 1561, 1567, 544, 1570, 1571, 1575, 1577, 1342, 1345, 2375, 2380, 1357, 1876, 342, 1111, 858, 346, 1373, 1119, 357, 358, 1384, 1385, 362, 1387, 1386, 1390, 1393, 626, 1394, 631, 632, 1657, 1660, 1945, 667, 1711, 182, 1468, 445, 1980, 1472, 706, 715, 717, 462, 1487, 1488, 1760, 481, 1765, 1509, 1510, 1511, 233, 1772, 251, 1520, 246, 248, 1273, 1531, 252, 1533]	[0.08915922, 0.129503042, 0.723016679, 0.749838948, 0.151345715, 0.075347811, 0.149077237, 0.602470934, 0.385611296, 0.244273588, 0.297669619, 0.421336353, 0.23865667, 0.295269251, 0.426953584, 0.409127891, 0.606446147, 0.453471124, 0.220565572, 0.244385481, 0.094548911, 0.716223478, 0.200008944, 0.516236544, 0.819971979, 0.165108174, 0.182575643, 0.633001804, 0.341499865, 0.408440858, 0.130805761, 0.126227409, 0.540895045, 0.128614843, 0.159549192, 0.169051468, 0.118561886, 0.415468037, 0.155724406, 0.389902204, 0.338742524, 0.27965945, 0.396418989, 0.065073483, 0.350304514, 0.475088209, 0.52006501, 0.191156074, 0.404172331, 0.13512516, 0.113516122, 0.074146233, 0.20210366, 0.24420242, 0.366398722, 0.313227057, 0.350011617, 0.445022106, 0.33493951, 0.650501668, 0.22277972099999999, 0.163630605, 0.190427244, 0.609606028, 0.450420707, 0.107764408, 0.19050163, 0.080363356, 0.121525332, 0.516980946, 0.315708816, 0.134159312, 0.532304287]
Q9ULT8	Q9ULT8_pocket197	D1572,N1573,T2105,S1571,T1575,F1596,T2111,R2108,T2109,N1574	[8, 1571, 1575]	[0.295269251, 0.426953584]	[259, 260, 1800, 1034, 2315, 270, 2318, 1044, 1558, 1561, 1567, 544, 1570, 1577, 1342, 1345, 2375, 2380, 1357, 1876, 342, 1111, 858, 346, 1373, 1119, 357, 358, 1384, 1385, 362, 1387, 1386, 1390, 1393, 626, 1394, 631, 632, 1657, 1660, 1945, 667, 1711, 182, 1468, 445, 1980, 1472, 706, 715, 717, 462, 1487, 1488, 1751, 1760, 481, 1765, 1509, 1510, 1511, 233, 1772, 251, 1520, 246, 248, 1273, 1531, 252, 1533]	[0.08915922, 0.129503042, 0.723016679, 0.749838948, 0.151345715, 0.075347811, 0.149077237, 0.602470934, 0.385611296, 0.244273588, 0.297669619, 0.421336353, 0.23865667, 0.409127891, 0.606446147, 0.453471124, 0.220565572, 0.244385481, 0.094548911, 0.716223478, 0.200008944, 0.516236544, 0.819971979, 0.165108174, 0.182575643, 0.633001804, 0.341499865, 0.408440858, 0.130805761, 0.126227409, 0.540895045, 0.128614843, 0.159549192, 0.169051468, 0.118561886, 0.415468037, 0.155724406, 0.389902204, 0.338742524, 0.27965945, 0.396418989, 0.065073483, 0.350304514, 0.475088209, 0.52006501, 0.191156074, 0.404172331, 0.13512516, 0.113516122, 0.074146233, 0.20210366, 0.24420242, 0.366398722, 0.313227057, 0.350011617, 0.194806933, 0.445022106, 0.33493951, 0.650501668, 0.22277972099999999, 0.163630605, 0.190427244, 0.609606028, 0.450420707, 0.107764408, 0.19050163, 0.080363356, 0.121525332, 0.516980946, 0.315708816, 0.134159312, 0.532304287]
Q9ULT8	Q9ULT8_pocket198	N1574,L537,M536,N1573,T535,D1572,S1571,E314,Q534,D313,G312,V317,I540	[8, 1571]	[0.295269251]	[259, 260, 1800, 1034, 2315, 270, 2318, 1044, 1558, 1561, 1567, 544, 1570, 1575, 1577, 1342, 1345, 2375, 2380, 1357, 1876, 342, 1111, 858, 346, 1373, 1119, 357, 358, 1384, 1385, 362, 1387, 1386, 1390, 1393, 626, 1394, 631, 632, 1657, 1660, 1945, 667, 1711, 182, 1468, 445, 1980, 1472, 706, 715, 717, 462, 1487, 1488, 1751, 1760, 481, 1765, 1509, 1510, 1511, 233, 1772, 251, 1520, 246, 248, 1273, 1531, 252, 1533]	[0.08915922, 0.129503042, 0.723016679, 0.749838948, 0.151345715, 0.075347811, 0.149077237, 0.602470934, 0.385611296, 0.244273588, 0.297669619, 0.421336353, 0.23865667, 0.426953584, 0.409127891, 0.606446147, 0.453471124, 0.220565572, 0.244385481, 0.094548911, 0.716223478, 0.200008944, 0.516236544, 0.819971979, 0.165108174, 0.182575643, 0.633001804, 0.341499865, 0.408440858, 0.130805761, 0.126227409, 0.540895045, 0.128614843, 0.159549192, 0.169051468, 0.118561886, 0.415468037, 0.155724406, 0.389902204, 0.338742524, 0.27965945, 0.396418989, 0.065073483, 0.350304514, 0.475088209, 0.52006501, 0.191156074, 0.404172331, 0.13512516, 0.113516122, 0.074146233, 0.20210366, 0.24420242, 0.366398722, 0.313227057, 0.350011617, 0.194806933, 0.445022106, 0.33493951, 0.650501668, 0.22277972099999999, 0.163630605, 0.190427244, 0.609606028, 0.450420707, 0.107764408, 0.19050163, 0.080363356, 0.121525332, 0.516980946, 0.315708816, 0.134159312, 0.532304287]
Q9ULT8	Q9ULT8_pocket200	E1089,V1091,Y1096,R1759,W1090,Y1044,W1043,Q1042,S1119,N1092,R1120,D1116,A1087,D1121,L1125,Y1088,K1037	[8, 1044, 1119]	[0.602470934, 0.633001804]	[259, 260, 1800, 1034, 2315, 270, 2318, 1558, 1561, 1567, 544, 1570, 1571, 1575, 1577, 1342, 1345, 2375, 2380, 1357, 1876, 342, 1111, 858, 346, 1373, 357, 358, 1384, 1385, 362, 1387, 1386, 1390, 1393, 626, 1394, 631, 632, 1657, 1660, 1945, 667, 1711, 182, 1468, 445, 1980, 1472, 706, 715, 717, 462, 1487, 1488, 1751, 1760, 481, 1765, 1509, 1510, 1511, 233, 1772, 251, 1520, 246, 248, 1273, 1531, 252, 1533]	[0.08915922, 0.129503042, 0.723016679, 0.749838948, 0.151345715, 0.075347811, 0.149077237, 0.385611296, 0.244273588, 0.297669619, 0.421336353, 0.23865667, 0.295269251, 0.426953584, 0.409127891, 0.606446147, 0.453471124, 0.220565572, 0.244385481, 0.094548911, 0.716223478, 0.200008944, 0.516236544, 0.819971979, 0.165108174, 0.182575643, 0.341499865, 0.408440858, 0.130805761, 0.126227409, 0.540895045, 0.128614843, 0.159549192, 0.169051468, 0.118561886, 0.415468037, 0.155724406, 0.389902204, 0.338742524, 0.27965945, 0.396418989, 0.065073483, 0.350304514, 0.475088209, 0.52006501, 0.191156074, 0.404172331, 0.13512516, 0.113516122, 0.074146233, 0.20210366, 0.24420242, 0.366398722, 0.313227057, 0.350011617, 0.194806933, 0.445022106, 0.33493951, 0.650501668, 0.22277972099999999, 0.163630605, 0.190427244, 0.609606028, 0.450420707, 0.107764408, 0.19050163, 0.080363356, 0.121525332, 0.516980946, 0.315708816, 0.134159312, 0.532304287]
Q9ULT8	Q9ULT8_pocket201	S358,A386,R354,L355,F387,S362,D356,G359,S357	[8, 362, 357, 358]	[0.540895045, 0.341499865, 0.408440858]	[259, 260, 1800, 1034, 2315, 270, 2318, 1044, 1558, 1561, 1567, 544, 1570, 1571, 1575, 1577, 1342, 1345, 2375, 2380, 1357, 1876, 342, 1111, 858, 346, 1373, 1119, 1384, 1385, 1387, 1386, 1390, 1393, 626, 1394, 631, 632, 1657, 1660, 1945, 667, 1711, 182, 1468, 445, 1980, 1472, 706, 715, 717, 462, 1487, 1488, 1751, 1760, 481, 1765, 1509, 1510, 1511, 233, 1772, 251, 1520, 246, 248, 1273, 1531, 252, 1533]	[0.08915922, 0.129503042, 0.723016679, 0.749838948, 0.151345715, 0.075347811, 0.149077237, 0.602470934, 0.385611296, 0.244273588, 0.297669619, 0.421336353, 0.23865667, 0.295269251, 0.426953584, 0.409127891, 0.606446147, 0.453471124, 0.220565572, 0.244385481, 0.094548911, 0.716223478, 0.200008944, 0.516236544, 0.819971979, 0.165108174, 0.182575643, 0.633001804, 0.130805761, 0.126227409, 0.128614843, 0.159549192, 0.169051468, 0.118561886, 0.415468037, 0.155724406, 0.389902204, 0.338742524, 0.27965945, 0.396418989, 0.065073483, 0.350304514, 0.475088209, 0.52006501, 0.191156074, 0.404172331, 0.13512516, 0.113516122, 0.074146233, 0.20210366, 0.24420242, 0.366398722, 0.313227057, 0.350011617, 0.194806933, 0.445022106, 0.33493951, 0.650501668, 0.22277972099999999, 0.163630605, 0.190427244, 0.609606028, 0.450420707, 0.107764408, 0.19050163, 0.080363356, 0.121525332, 0.516980946, 0.315708816, 0.134159312, 0.532304287]
Q9ULT8	Q9ULT8_pocket203	S1444,S1443,S2375,R2294,S1445,Q2372,S1442,N2376,K2377,S1447,T1448,A1446	[8, 2375]	[0.220565572]	[259, 260, 1800, 1034, 2315, 270, 2318, 1044, 1558, 1561, 1567, 544, 1570, 1571, 1575, 1577, 1342, 1345, 2380, 1357, 1876, 342, 1111, 858, 346, 1373, 1119, 357, 358, 1384, 1385, 362, 1387, 1386, 1390, 1393, 626, 1394, 631, 632, 1657, 1660, 1945, 667, 1711, 182, 1468, 445, 1980, 1472, 706, 715, 717, 462, 1487, 1488, 1751, 1760, 481, 1765, 1509, 1510, 1511, 233, 1772, 251, 1520, 246, 248, 1273, 1531, 252, 1533]	[0.08915922, 0.129503042, 0.723016679, 0.749838948, 0.151345715, 0.075347811, 0.149077237, 0.602470934, 0.385611296, 0.244273588, 0.297669619, 0.421336353, 0.23865667, 0.295269251, 0.426953584, 0.409127891, 0.606446147, 0.453471124, 0.244385481, 0.094548911, 0.716223478, 0.200008944, 0.516236544, 0.819971979, 0.165108174, 0.182575643, 0.633001804, 0.341499865, 0.408440858, 0.130805761, 0.126227409, 0.540895045, 0.128614843, 0.159549192, 0.169051468, 0.118561886, 0.415468037, 0.155724406, 0.389902204, 0.338742524, 0.27965945, 0.396418989, 0.065073483, 0.350304514, 0.475088209, 0.52006501, 0.191156074, 0.404172331, 0.13512516, 0.113516122, 0.074146233, 0.20210366, 0.24420242, 0.366398722, 0.313227057, 0.350011617, 0.194806933, 0.445022106, 0.33493951, 0.650501668, 0.22277972099999999, 0.163630605, 0.190427244, 0.609606028, 0.450420707, 0.107764408, 0.19050163, 0.080363356, 0.121525332, 0.516980946, 0.315708816, 0.134159312, 0.532304287]
Q9ULT8	Q9ULT8_pocket204	P737,S738,V1391,S1393,K736	[8, 1393]	[0.118561886]	[259, 260, 1800, 1034, 2315, 270, 2318, 1044, 1558, 1561, 1567, 544, 1570, 1571, 1575, 1577, 1342, 1345, 2375, 2380, 1357, 1876, 342, 1111, 858, 346, 1373, 1119, 357, 358, 1384, 1385, 362, 1387, 1386, 1390, 626, 1394, 631, 632, 1657, 1660, 1945, 667, 1711, 182, 1468, 445, 1980, 1472, 706, 715, 717, 462, 1487, 1488, 1751, 1760, 481, 1765, 1509, 1510, 1511, 233, 1772, 251, 1520, 246, 248, 1273, 1531, 252, 1533]	[0.08915922, 0.129503042, 0.723016679, 0.749838948, 0.151345715, 0.075347811, 0.149077237, 0.602470934, 0.385611296, 0.244273588, 0.297669619, 0.421336353, 0.23865667, 0.295269251, 0.426953584, 0.409127891, 0.606446147, 0.453471124, 0.220565572, 0.244385481, 0.094548911, 0.716223478, 0.200008944, 0.516236544, 0.819971979, 0.165108174, 0.182575643, 0.633001804, 0.341499865, 0.408440858, 0.130805761, 0.126227409, 0.540895045, 0.128614843, 0.159549192, 0.169051468, 0.415468037, 0.155724406, 0.389902204, 0.338742524, 0.27965945, 0.396418989, 0.065073483, 0.350304514, 0.475088209, 0.52006501, 0.191156074, 0.404172331, 0.13512516, 0.113516122, 0.074146233, 0.20210366, 0.24420242, 0.366398722, 0.313227057, 0.350011617, 0.194806933, 0.445022106, 0.33493951, 0.650501668, 0.22277972099999999, 0.163630605, 0.190427244, 0.609606028, 0.450420707, 0.107764408, 0.19050163, 0.080363356, 0.121525332, 0.516980946, 0.315708816, 0.134159312, 0.532304287]
Q9ULT8	Q9ULT8_pocket205	A1532,V1534,S1533,R361,P1535,S358,S357,D356,N1536,Q365,S362	[357, 358, 8, 362, 1533]	[0.341499865, 0.408440858, 0.540895045, 0.532304287]	[259, 260, 1800, 1034, 2315, 270, 2318, 1044, 1558, 1561, 1567, 544, 1570, 1571, 1575, 1577, 1342, 1345, 2375, 2380, 1357, 1876, 342, 1111, 858, 346, 1373, 1119, 1384, 1385, 1387, 1386, 1390, 1393, 626, 1394, 631, 632, 1657, 1660, 1945, 667, 1711, 182, 1468, 445, 1980, 1472, 706, 715, 717, 462, 1487, 1488, 1751, 1760, 481, 1765, 1509, 1510, 1511, 233, 1772, 251, 1520, 246, 248, 1273, 1531, 252]	[0.08915922, 0.129503042, 0.723016679, 0.749838948, 0.151345715, 0.075347811, 0.149077237, 0.602470934, 0.385611296, 0.244273588, 0.297669619, 0.421336353, 0.23865667, 0.295269251, 0.426953584, 0.409127891, 0.606446147, 0.453471124, 0.220565572, 0.244385481, 0.094548911, 0.716223478, 0.200008944, 0.516236544, 0.819971979, 0.165108174, 0.182575643, 0.633001804, 0.130805761, 0.126227409, 0.128614843, 0.159549192, 0.169051468, 0.118561886, 0.415468037, 0.155724406, 0.389902204, 0.338742524, 0.27965945, 0.396418989, 0.065073483, 0.350304514, 0.475088209, 0.52006501, 0.191156074, 0.404172331, 0.13512516, 0.113516122, 0.074146233, 0.20210366, 0.24420242, 0.366398722, 0.313227057, 0.350011617, 0.194806933, 0.445022106, 0.33493951, 0.650501668, 0.22277972099999999, 0.163630605, 0.190427244, 0.609606028, 0.450420707, 0.107764408, 0.19050163, 0.080363356, 0.121525332, 0.516980946, 0.315708816, 0.134159312]
Q9ULT8	Q9ULT8_pocket208	K340,S342,D383,A343,D380,T384,S341,R219,T218,D215	[8, 342]	[0.200008944]	[259, 260, 1800, 1034, 2315, 270, 2318, 1044, 1558, 1561, 1567, 544, 1570, 1571, 1575, 1577, 1342, 1345, 2375, 2380, 1357, 1876, 1111, 858, 346, 1373, 1119, 357, 358, 1384, 1385, 362, 1387, 1386, 1390, 1393, 626, 1394, 631, 632, 1657, 1660, 1945, 667, 1711, 182, 1468, 445, 1980, 1472, 706, 715, 717, 462, 1487, 1488, 1751, 1760, 481, 1765, 1509, 1510, 1511, 233, 1772, 251, 1520, 246, 248, 1273, 1531, 252, 1533]	[0.08915922, 0.129503042, 0.723016679, 0.749838948, 0.151345715, 0.075347811, 0.149077237, 0.602470934, 0.385611296, 0.244273588, 0.297669619, 0.421336353, 0.23865667, 0.295269251, 0.426953584, 0.409127891, 0.606446147, 0.453471124, 0.220565572, 0.244385481, 0.094548911, 0.716223478, 0.516236544, 0.819971979, 0.165108174, 0.182575643, 0.633001804, 0.341499865, 0.408440858, 0.130805761, 0.126227409, 0.540895045, 0.128614843, 0.159549192, 0.169051468, 0.118561886, 0.415468037, 0.155724406, 0.389902204, 0.338742524, 0.27965945, 0.396418989, 0.065073483, 0.350304514, 0.475088209, 0.52006501, 0.191156074, 0.404172331, 0.13512516, 0.113516122, 0.074146233, 0.20210366, 0.24420242, 0.366398722, 0.313227057, 0.350011617, 0.194806933, 0.445022106, 0.33493951, 0.650501668, 0.22277972099999999, 0.163630605, 0.190427244, 0.609606028, 0.450420707, 0.107764408, 0.19050163, 0.080363356, 0.121525332, 0.516980946, 0.315708816, 0.134159312, 0.532304287]
Q9ULT8	Q9ULT8_pocket217	R354,D591,T829,M1528,P538,S1530,S1529,D589,D588,K542,L826,D590,K825,P986,L545,V583,F532,V1859,K1860,G1525,S1531,N1858,R541,G592,A1526,P1527,Q586,E587,R977,T985,L978,K2044,E976,M536,A1524,D585,K2040	[8, 1531]	[0.315708816]	[259, 260, 1800, 1034, 2315, 270, 2318, 1044, 1558, 1561, 1567, 544, 1570, 1571, 1575, 1577, 1342, 1345, 2375, 2380, 1357, 1876, 342, 1111, 858, 346, 1373, 1119, 357, 358, 1384, 1385, 362, 1387, 1386, 1390, 1393, 626, 1394, 631, 632, 1657, 1660, 1945, 667, 1711, 182, 1468, 445, 1980, 1472, 706, 715, 717, 462, 1487, 1488, 1751, 1760, 481, 1765, 1509, 1510, 1511, 233, 1772, 251, 1520, 246, 248, 1273, 252, 1533]	[0.08915922, 0.129503042, 0.723016679, 0.749838948, 0.151345715, 0.075347811, 0.149077237, 0.602470934, 0.385611296, 0.244273588, 0.297669619, 0.421336353, 0.23865667, 0.295269251, 0.426953584, 0.409127891, 0.606446147, 0.453471124, 0.220565572, 0.244385481, 0.094548911, 0.716223478, 0.200008944, 0.516236544, 0.819971979, 0.165108174, 0.182575643, 0.633001804, 0.341499865, 0.408440858, 0.130805761, 0.126227409, 0.540895045, 0.128614843, 0.159549192, 0.169051468, 0.118561886, 0.415468037, 0.155724406, 0.389902204, 0.338742524, 0.27965945, 0.396418989, 0.065073483, 0.350304514, 0.475088209, 0.52006501, 0.191156074, 0.404172331, 0.13512516, 0.113516122, 0.074146233, 0.20210366, 0.24420242, 0.366398722, 0.313227057, 0.350011617, 0.194806933, 0.445022106, 0.33493951, 0.650501668, 0.22277972099999999, 0.163630605, 0.190427244, 0.609606028, 0.450420707, 0.107764408, 0.19050163, 0.080363356, 0.121525332, 0.516980946, 0.134159312, 0.532304287]
Q9ULT8	Q9ULT8_pocket218	Q1175,N1258,E1254,A1255,A1251,R1018,L1003,Y1765,M1038,G1756,E1115,G1755,R1107,R1758,A1094,V1101,R1757,A1252,K1253,E1256,T1102,G1106,S1103,L1020,R1015,Y1096,D1045,G1174,M1019,W1761,R1759,G1097,A1095,W1136,W1177,R1263,L1259,L1114,T1760,R1113,Y1044,D1140,G1249,R1214,R1260,L1109,N1108,G1112,K1287,E1105,I1013,A1040,Q1042,D1116,H1212,V1100,A1138,I1139,K1037,D1762,D1763,N1130,S1104,K1329,N1092,L1248,V1099,D1285	[8, 1760, 1044, 1765]	[0.445022106, 0.602470934, 0.650501668]	[259, 260, 1800, 1034, 2315, 270, 2318, 1558, 1561, 1567, 544, 1570, 1571, 1575, 1577, 1342, 1345, 2375, 2380, 1357, 1876, 342, 1111, 858, 346, 1373, 1119, 357, 358, 1384, 1385, 362, 1387, 1386, 1390, 1393, 626, 1394, 631, 632, 1657, 1660, 1945, 667, 1711, 182, 1468, 445, 1980, 1472, 706, 715, 717, 462, 1487, 1488, 1751, 481, 1509, 1510, 1511, 233, 1772, 251, 1520, 246, 248, 1273, 1531, 252, 1533]	[0.08915922, 0.129503042, 0.723016679, 0.749838948, 0.151345715, 0.075347811, 0.149077237, 0.385611296, 0.244273588, 0.297669619, 0.421336353, 0.23865667, 0.295269251, 0.426953584, 0.409127891, 0.606446147, 0.453471124, 0.220565572, 0.244385481, 0.094548911, 0.716223478, 0.200008944, 0.516236544, 0.819971979, 0.165108174, 0.182575643, 0.633001804, 0.341499865, 0.408440858, 0.130805761, 0.126227409, 0.540895045, 0.128614843, 0.159549192, 0.169051468, 0.118561886, 0.415468037, 0.155724406, 0.389902204, 0.338742524, 0.27965945, 0.396418989, 0.065073483, 0.350304514, 0.475088209, 0.52006501, 0.191156074, 0.404172331, 0.13512516, 0.113516122, 0.074146233, 0.20210366, 0.24420242, 0.366398722, 0.313227057, 0.350011617, 0.194806933, 0.33493951, 0.22277972099999999, 0.163630605, 0.190427244, 0.609606028, 0.450420707, 0.107764408, 0.19050163, 0.080363356, 0.121525332, 0.516980946, 0.315708816, 0.134159312, 0.532304287]
Q9ULT8	Q9ULT8_pocket226	R1568,N1536,L1566,S1538,S1567,L1537,S1533,R315,P1535,V1534,R361,R1540	[8, 1533, 1567]	[0.532304287, 0.297669619]	[259, 260, 1800, 1034, 2315, 270, 2318, 1044, 1558, 1561, 544, 1570, 1571, 1575, 1577, 1342, 1345, 2375, 2380, 1357, 1876, 342, 1111, 858, 346, 1373, 1119, 357, 358, 1384, 1385, 362, 1387, 1386, 1390, 1393, 626, 1394, 631, 632, 1657, 1660, 1945, 667, 1711, 182, 1468, 445, 1980, 1472, 706, 715, 717, 462, 1487, 1488, 1751, 1760, 481, 1765, 1509, 1510, 1511, 233, 1772, 251, 1520, 246, 248, 1273, 1531, 252]	[0.08915922, 0.129503042, 0.723016679, 0.749838948, 0.151345715, 0.075347811, 0.149077237, 0.602470934, 0.385611296, 0.244273588, 0.421336353, 0.23865667, 0.295269251, 0.426953584, 0.409127891, 0.606446147, 0.453471124, 0.220565572, 0.244385481, 0.094548911, 0.716223478, 0.200008944, 0.516236544, 0.819971979, 0.165108174, 0.182575643, 0.633001804, 0.341499865, 0.408440858, 0.130805761, 0.126227409, 0.540895045, 0.128614843, 0.159549192, 0.169051468, 0.118561886, 0.415468037, 0.155724406, 0.389902204, 0.338742524, 0.27965945, 0.396418989, 0.065073483, 0.350304514, 0.475088209, 0.52006501, 0.191156074, 0.404172331, 0.13512516, 0.113516122, 0.074146233, 0.20210366, 0.24420242, 0.366398722, 0.313227057, 0.350011617, 0.194806933, 0.445022106, 0.33493951, 0.650501668, 0.22277972099999999, 0.163630605, 0.190427244, 0.609606028, 0.450420707, 0.107764408, 0.19050163, 0.080363356, 0.121525332, 0.516980946, 0.315708816, 0.134159312]
Q9ULT8	Q9ULT8_pocket229	S1569,D2119,R2117,T2112,D1572,T2109,S1567,S1570,R2108,N1573,T2111,S1571,V2106,S270,R2116,R2110,V2115,S2113,S2114,D2118,D313	[1570, 1571, 8, 270, 1567]	[0.23865667, 0.295269251, 0.075347811, 0.297669619]	[259, 260, 1800, 1034, 2315, 2318, 1044, 1558, 1561, 544, 1575, 1577, 1342, 1345, 2375, 2380, 1357, 1876, 342, 1111, 858, 346, 1373, 1119, 357, 358, 1384, 1385, 362, 1387, 1386, 1390, 1393, 626, 1394, 631, 632, 1657, 1660, 1945, 667, 1711, 182, 1468, 445, 1980, 1472, 706, 715, 717, 462, 1487, 1488, 1751, 1760, 481, 1765, 1509, 1510, 1511, 233, 1772, 251, 1520, 246, 248, 1273, 1531, 252, 1533]	[0.08915922, 0.129503042, 0.723016679, 0.749838948, 0.151345715, 0.149077237, 0.602470934, 0.385611296, 0.244273588, 0.421336353, 0.426953584, 0.409127891, 0.606446147, 0.453471124, 0.220565572, 0.244385481, 0.094548911, 0.716223478, 0.200008944, 0.516236544, 0.819971979, 0.165108174, 0.182575643, 0.633001804, 0.341499865, 0.408440858, 0.130805761, 0.126227409, 0.540895045, 0.128614843, 0.159549192, 0.169051468, 0.118561886, 0.415468037, 0.155724406, 0.389902204, 0.338742524, 0.27965945, 0.396418989, 0.065073483, 0.350304514, 0.475088209, 0.52006501, 0.191156074, 0.404172331, 0.13512516, 0.113516122, 0.074146233, 0.20210366, 0.24420242, 0.366398722, 0.313227057, 0.350011617, 0.194806933, 0.445022106, 0.33493951, 0.650501668, 0.22277972099999999, 0.163630605, 0.190427244, 0.609606028, 0.450420707, 0.107764408, 0.19050163, 0.080363356, 0.121525332, 0.516980946, 0.315708816, 0.134159312, 0.532304287]
Q9ULT8	Q9ULT8_pocket230	R1515,S1517,E1424,K2070,V1427,P1425,S1973,R1840,K2471,N1514,L1516,P2474,L1429,R2466,N2470,E2476,V1428,H1423,T1970,K2477,V1518,S1430,E2289,G2090,K2156,A2088,V2472,E2065,Q2066,S2069,S1519,S1969,Q1972,E1029,F1839,N1838,T1837,F2473,N1978,S1520,H981,P2061,L1522,P979,Q1852,D2154,L2060,D2062,V1422,E1032,R1816,M2475,T2087,L1971,S1513,A1512,Q1848,Y1845,A2059,K1849,W2063,A1523,L978,L1979,L1521,M2276,W2339,V1997,L1977,T1980,R977,I975,D1975,K1981,D2467,A1524	[8, 1520, 1980]	[0.19050163, 0.13512516]	[259, 260, 1800, 1034, 2315, 270, 2318, 1044, 1558, 1561, 1567, 544, 1570, 1571, 1575, 1577, 1342, 1345, 2375, 2380, 1357, 1876, 342, 1111, 858, 346, 1373, 1119, 357, 358, 1384, 1385, 362, 1387, 1386, 1390, 1393, 626, 1394, 631, 632, 1657, 1660, 1945, 667, 1711, 182, 1468, 445, 1472, 706, 715, 717, 462, 1487, 1488, 1751, 1760, 481, 1765, 1509, 1510, 1511, 233, 1772, 251, 246, 248, 1273, 1531, 252, 1533]	[0.08915922, 0.129503042, 0.723016679, 0.749838948, 0.151345715, 0.075347811, 0.149077237, 0.602470934, 0.385611296, 0.244273588, 0.297669619, 0.421336353, 0.23865667, 0.295269251, 0.426953584, 0.409127891, 0.606446147, 0.453471124, 0.220565572, 0.244385481, 0.094548911, 0.716223478, 0.200008944, 0.516236544, 0.819971979, 0.165108174, 0.182575643, 0.633001804, 0.341499865, 0.408440858, 0.130805761, 0.126227409, 0.540895045, 0.128614843, 0.159549192, 0.169051468, 0.118561886, 0.415468037, 0.155724406, 0.389902204, 0.338742524, 0.27965945, 0.396418989, 0.065073483, 0.350304514, 0.475088209, 0.52006501, 0.191156074, 0.404172331, 0.113516122, 0.074146233, 0.20210366, 0.24420242, 0.366398722, 0.313227057, 0.350011617, 0.194806933, 0.445022106, 0.33493951, 0.650501668, 0.22277972099999999, 0.163630605, 0.190427244, 0.609606028, 0.450420707, 0.107764408, 0.080363356, 0.121525332, 0.516980946, 0.315708816, 0.134159312, 0.532304287]
Q9ULU8	Q9ULU8_pocket5	I873,K878,D932,K858,D881,A857,E861,A935,A936,R884,I883,E887,E880,K864,L885,S854,T882,E860,K877	[882]	[0.186251536]	[98, 488, 747, 464, 850, 851, 339, 758, 221, 377, 91, 93, 95]	[0.141040653, 0.261734694, 0.077432148, 0.395026982, 0.16007787, 0.140811116, 0.038947769, 0.041899484, 0.062341735, 0.035330668, 0.088797405, 0.09107247, 0.101076238]
Q9ULU8	Q9ULU8_pocket20	G201,S699,L701,D206,T747,D745,E807,P806,S203,N205,Q145,R144,R143,A809	[747]	[0.077432148]	[98, 488, 464, 850, 851, 339, 882, 758, 221, 377, 91, 93, 95]	[0.141040653, 0.261734694, 0.395026982, 0.16007787, 0.140811116, 0.038947769, 0.186251536, 0.041899484, 0.062341735, 0.035330668, 0.088797405, 0.09107247, 0.101076238]
Q9ULU8	Q9ULU8_pocket33	P489,E493,Q491,H495,V514,L482,L512,P484,S488,H483	[488]	[0.261734694]	[98, 747, 464, 850, 851, 339, 882, 758, 221, 377, 91, 93, 95]	[0.141040653, 0.077432148, 0.395026982, 0.16007787, 0.140811116, 0.038947769, 0.186251536, 0.041899484, 0.062341735, 0.035330668, 0.088797405, 0.09107247, 0.101076238]
Q9ULU8	Q9ULU8_pocket45	H750,S815,A812,T747	[747]	[0.077432148]	[98, 488, 464, 850, 851, 339, 882, 758, 221, 377, 91, 93, 95]	[0.141040653, 0.261734694, 0.395026982, 0.16007787, 0.140811116, 0.038947769, 0.186251536, 0.041899484, 0.062341735, 0.035330668, 0.088797405, 0.09107247, 0.101076238]
Q9ULU8	Q9ULU8_pocket54	E898,V186,H899,H214,Q894,Q895,R218,E891,K217,S221	[221]	[0.062341735]	[98, 488, 747, 464, 850, 851, 339, 882, 758, 377, 91, 93, 95]	[0.141040653, 0.261734694, 0.077432148, 0.395026982, 0.16007787, 0.140811116, 0.038947769, 0.186251536, 0.041899484, 0.035330668, 0.088797405, 0.09107247, 0.101076238]
Q9ULU8	Q9ULU8_pocket57	A414,S412,L413,R417,K475,C503,L477,P504,T464	[464]	[0.395026982]	[98, 488, 747, 850, 851, 339, 882, 758, 221, 377, 91, 93, 95]	[0.141040653, 0.261734694, 0.077432148, 0.16007787, 0.140811116, 0.038947769, 0.186251536, 0.041899484, 0.062341735, 0.035330668, 0.088797405, 0.09107247, 0.101076238]
Q9ULU8	Q9ULU8_pocket62	H678,M317,C674,F676,E310,P673,R314,N719,A679,G720,D677,Y339,R718	[339]	[0.038947769]	[98, 488, 747, 464, 850, 851, 882, 758, 221, 377, 91, 93, 95]	[0.141040653, 0.261734694, 0.077432148, 0.395026982, 0.16007787, 0.140811116, 0.186251536, 0.041899484, 0.062341735, 0.035330668, 0.088797405, 0.09107247, 0.101076238]
Q9ULU8	Q9ULU8_pocket71	L343,M317,I321,A318,R314,Y339,N719,G720,V347	[339]	[0.038947769]	[98, 488, 747, 464, 850, 851, 882, 758, 221, 377, 91, 93, 95]	[0.141040653, 0.261734694, 0.077432148, 0.395026982, 0.16007787, 0.140811116, 0.186251536, 0.041899484, 0.062341735, 0.035330668, 0.088797405, 0.09107247, 0.101076238]
Q9ULU8	Q9ULU8_pocket89	H725,E775,R778,L728,T772,E774,R722,A679,P328,G720,V721,Y339	[339]	[0.038947769]	[98, 488, 747, 464, 850, 851, 882, 758, 221, 377, 91, 93, 95]	[0.141040653, 0.261734694, 0.077432148, 0.395026982, 0.16007787, 0.140811116, 0.186251536, 0.041899484, 0.062341735, 0.035330668, 0.088797405, 0.09107247, 0.101076238]
Q9ULV0	Q9ULV0_pocket7	R961,E960,M957,K964,S953,T956,T952,S949	[956, 949]	[0.477401227, 0.399912238]	[2, 1290, 1547, 1546, 1551, 912, 1446, 172, 686, 1199, 943, 945, 1458, 559, 1333, 694, 313, 324, 1351, 972, 1102, 978, 211, 727, 602, 1119, 866, 613, 744, 1642, 1644, 1651, 755, 1528, 383]	[0.423399001, 0.239864707, 0.878868282, 0.622644782, 0.95212394, 0.372119695, 0.095653564, 0.596557617, 0.665574968, 0.372316301, 0.510249436, 0.40574038, 0.082843684, 0.648051977, 0.148678258, 0.445746183, 0.142476857, 0.058479771, 0.175130695, 0.475837201, 0.629682243, 0.573195636, 0.533526599, 0.301035136, 0.242807791, 0.685087919, 0.389171094, 0.341136545, 0.305746794, 0.379126191, 0.269868314, 0.38890177, 0.462640375, 0.703194618, 0.449913085]
Q9ULV0	Q9ULV0_pocket9	E1357,E1353,H1360,E1356,Q1350,H1354,S1351,L1347	[1351]	[0.175130695]	[2, 1290, 1547, 1546, 1551, 912, 1446, 172, 686, 1199, 943, 945, 1458, 559, 949, 1333, 694, 313, 956, 324, 972, 1102, 978, 211, 727, 602, 1119, 866, 613, 744, 1642, 1644, 1651, 755, 1528, 383]	[0.423399001, 0.239864707, 0.878868282, 0.622644782, 0.95212394, 0.372119695, 0.095653564, 0.596557617, 0.665574968, 0.372316301, 0.510249436, 0.40574038, 0.082843684, 0.648051977, 0.399912238, 0.148678258, 0.445746183, 0.142476857, 0.477401227, 0.058479771, 0.475837201, 0.629682243, 0.573195636, 0.533526599, 0.301035136, 0.242807791, 0.685087919, 0.389171094, 0.341136545, 0.305746794, 0.379126191, 0.269868314, 0.38890177, 0.462640375, 0.703194618, 0.449913085]
Q9ULV0	Q9ULV0_pocket10	V959,E960,K963,T956,Y955,T952,T951,L948	[956]	[0.477401227]	[2, 1290, 1547, 1546, 1551, 912, 1446, 172, 686, 1199, 943, 945, 1458, 559, 949, 1333, 694, 313, 324, 1351, 972, 1102, 978, 211, 727, 602, 1119, 866, 613, 744, 1642, 1644, 1651, 755, 1528, 383]	[0.423399001, 0.239864707, 0.878868282, 0.622644782, 0.95212394, 0.372119695, 0.095653564, 0.596557617, 0.665574968, 0.372316301, 0.510249436, 0.40574038, 0.082843684, 0.648051977, 0.399912238, 0.148678258, 0.445746183, 0.142476857, 0.058479771, 0.175130695, 0.475837201, 0.629682243, 0.573195636, 0.533526599, 0.301035136, 0.242807791, 0.685087919, 0.389171094, 0.341136545, 0.305746794, 0.379126191, 0.269868314, 0.38890177, 0.462640375, 0.703194618, 0.449913085]
Q9ULV0	Q9ULV0_pocket27	D1674,L1673,G1672,P1675,N1825,S1551,R1555,C1499,C1554,H1558	[1551]	[0.95212394]	[2, 1290, 1547, 1546, 912, 1446, 172, 686, 1199, 943, 945, 1458, 559, 949, 1333, 694, 313, 956, 324, 1351, 972, 1102, 978, 211, 727, 602, 1119, 866, 613, 744, 1642, 1644, 1651, 755, 1528, 383]	[0.423399001, 0.239864707, 0.878868282, 0.622644782, 0.372119695, 0.095653564, 0.596557617, 0.665574968, 0.372316301, 0.510249436, 0.40574038, 0.082843684, 0.648051977, 0.399912238, 0.148678258, 0.445746183, 0.142476857, 0.477401227, 0.058479771, 0.175130695, 0.475837201, 0.629682243, 0.573195636, 0.533526599, 0.301035136, 0.242807791, 0.685087919, 0.389171094, 0.341136545, 0.305746794, 0.379126191, 0.269868314, 0.38890177, 0.462640375, 0.703194618, 0.449913085]
Q9ULV0	Q9ULV0_pocket33	L1347,Q1348,E1344,A1340,S1351,L1343	[1351]	[0.175130695]	[2, 1290, 1547, 1546, 1551, 912, 1446, 172, 686, 1199, 943, 945, 1458, 559, 949, 1333, 694, 313, 956, 324, 972, 1102, 978, 211, 727, 602, 1119, 866, 613, 744, 1642, 1644, 1651, 755, 1528, 383]	[0.423399001, 0.239864707, 0.878868282, 0.622644782, 0.95212394, 0.372119695, 0.095653564, 0.596557617, 0.665574968, 0.372316301, 0.510249436, 0.40574038, 0.082843684, 0.648051977, 0.399912238, 0.148678258, 0.445746183, 0.142476857, 0.477401227, 0.058479771, 0.475837201, 0.629682243, 0.573195636, 0.533526599, 0.301035136, 0.242807791, 0.685087919, 0.389171094, 0.341136545, 0.305746794, 0.379126191, 0.269868314, 0.38890177, 0.462640375, 0.703194618, 0.449913085]
Q9ULV0	Q9ULV0_pocket46	A167,I110,N111,A109,E114,Y113,Q115,S172,V171,Y119,L116,G168,Y175,I99,P112,Y100	[172]	[0.596557617]	[2, 1290, 1547, 1546, 1551, 912, 1446, 686, 1199, 943, 945, 1458, 559, 949, 1333, 694, 313, 956, 324, 1351, 972, 1102, 978, 211, 727, 602, 1119, 866, 613, 744, 1642, 1644, 1651, 755, 1528, 383]	[0.423399001, 0.239864707, 0.878868282, 0.622644782, 0.95212394, 0.372119695, 0.095653564, 0.665574968, 0.372316301, 0.510249436, 0.40574038, 0.082843684, 0.648051977, 0.399912238, 0.148678258, 0.445746183, 0.142476857, 0.477401227, 0.058479771, 0.175130695, 0.475837201, 0.629682243, 0.573195636, 0.533526599, 0.301035136, 0.242807791, 0.685087919, 0.389171094, 0.341136545, 0.305746794, 0.379126191, 0.269868314, 0.38890177, 0.462640375, 0.703194618, 0.449913085]
Q9ULV0	Q9ULV0_pocket49	K942,E946,N938,K939,T943,D935	[943]	[0.510249436]	[2, 1290, 1547, 1546, 1551, 912, 1446, 172, 686, 1199, 945, 1458, 559, 949, 1333, 694, 313, 956, 324, 1351, 972, 1102, 978, 211, 727, 602, 1119, 866, 613, 744, 1642, 1644, 1651, 755, 1528, 383]	[0.423399001, 0.239864707, 0.878868282, 0.622644782, 0.95212394, 0.372119695, 0.095653564, 0.596557617, 0.665574968, 0.372316301, 0.40574038, 0.082843684, 0.648051977, 0.399912238, 0.148678258, 0.445746183, 0.142476857, 0.477401227, 0.058479771, 0.175130695, 0.475837201, 0.629682243, 0.573195636, 0.533526599, 0.301035136, 0.242807791, 0.685087919, 0.389171094, 0.341136545, 0.305746794, 0.379126191, 0.269868314, 0.38890177, 0.462640375, 0.703194618, 0.449913085]
Q9ULV0	Q9ULV0_pocket58	G974,T977,D976,S978,L979,R980,L981	[978]	[0.573195636]	[2, 1290, 1547, 1546, 1551, 912, 1446, 172, 686, 1199, 943, 945, 1458, 559, 949, 1333, 694, 313, 956, 324, 1351, 972, 1102, 211, 727, 602, 1119, 866, 613, 744, 1642, 1644, 1651, 755, 1528, 383]	[0.423399001, 0.239864707, 0.878868282, 0.622644782, 0.95212394, 0.372119695, 0.095653564, 0.596557617, 0.665574968, 0.372316301, 0.510249436, 0.40574038, 0.082843684, 0.648051977, 0.399912238, 0.148678258, 0.445746183, 0.142476857, 0.477401227, 0.058479771, 0.175130695, 0.475837201, 0.629682243, 0.533526599, 0.301035136, 0.242807791, 0.685087919, 0.389171094, 0.341136545, 0.305746794, 0.379126191, 0.269868314, 0.38890177, 0.462640375, 0.703194618, 0.449913085]
Q9ULV0	Q9ULV0_pocket60	Y755,E5,L759,K758,D762,G4	[755]	[0.462640375]	[2, 1290, 1547, 1546, 1551, 912, 1446, 172, 686, 1199, 943, 945, 1458, 559, 949, 1333, 694, 313, 956, 324, 1351, 972, 1102, 978, 211, 727, 602, 1119, 866, 613, 744, 1642, 1644, 1651, 1528, 383]	[0.423399001, 0.239864707, 0.878868282, 0.622644782, 0.95212394, 0.372119695, 0.095653564, 0.596557617, 0.665574968, 0.372316301, 0.510249436, 0.40574038, 0.082843684, 0.648051977, 0.399912238, 0.148678258, 0.445746183, 0.142476857, 0.477401227, 0.058479771, 0.175130695, 0.475837201, 0.629682243, 0.573195636, 0.533526599, 0.301035136, 0.242807791, 0.685087919, 0.389171094, 0.341136545, 0.305746794, 0.379126191, 0.269868314, 0.38890177, 0.703194618, 0.449913085]
Q9ULV0	Q9ULV0_pocket63	T977,P973,G974,S972,Q970,R901,L981,V985,Y969,S978,Q982	[978, 972]	[0.573195636, 0.475837201]	[2, 1290, 1547, 1546, 1551, 912, 1446, 172, 686, 1199, 943, 945, 1458, 559, 949, 1333, 694, 313, 956, 324, 1351, 1102, 211, 727, 602, 1119, 866, 613, 744, 1642, 1644, 1651, 755, 1528, 383]	[0.423399001, 0.239864707, 0.878868282, 0.622644782, 0.95212394, 0.372119695, 0.095653564, 0.596557617, 0.665574968, 0.372316301, 0.510249436, 0.40574038, 0.082843684, 0.648051977, 0.399912238, 0.148678258, 0.445746183, 0.142476857, 0.477401227, 0.058479771, 0.175130695, 0.629682243, 0.533526599, 0.301035136, 0.242807791, 0.685087919, 0.389171094, 0.341136545, 0.305746794, 0.379126191, 0.269868314, 0.38890177, 0.462640375, 0.703194618, 0.449913085]
Q9ULV0	Q9ULV0_pocket72	L587,H321,S324,P586,D590,W415,S320,F585	[324]	[0.058479771]	[2, 1290, 1547, 1546, 1551, 912, 1446, 172, 686, 1199, 943, 945, 1458, 559, 949, 1333, 694, 313, 956, 1351, 972, 1102, 978, 211, 727, 602, 1119, 866, 613, 744, 1642, 1644, 1651, 755, 1528, 383]	[0.423399001, 0.239864707, 0.878868282, 0.622644782, 0.95212394, 0.372119695, 0.095653564, 0.596557617, 0.665574968, 0.372316301, 0.510249436, 0.40574038, 0.082843684, 0.648051977, 0.399912238, 0.148678258, 0.445746183, 0.142476857, 0.477401227, 0.175130695, 0.475837201, 0.629682243, 0.573195636, 0.533526599, 0.301035136, 0.242807791, 0.685087919, 0.389171094, 0.341136545, 0.305746794, 0.379126191, 0.269868314, 0.38890177, 0.462640375, 0.703194618, 0.449913085]
Q9ULV0	Q9ULV0_pocket79	V470,I105,T686,C103,S690,L473,G104,R697,E477,T75,D73,P695,E474,A76	[686]	[0.665574968]	[2, 1290, 1547, 1546, 1551, 912, 1446, 172, 1199, 943, 945, 1458, 559, 949, 1333, 694, 313, 956, 324, 1351, 972, 1102, 978, 211, 727, 602, 1119, 866, 613, 744, 1642, 1644, 1651, 755, 1528, 383]	[0.423399001, 0.239864707, 0.878868282, 0.622644782, 0.95212394, 0.372119695, 0.095653564, 0.596557617, 0.372316301, 0.510249436, 0.40574038, 0.082843684, 0.648051977, 0.399912238, 0.148678258, 0.445746183, 0.142476857, 0.477401227, 0.058479771, 0.175130695, 0.475837201, 0.629682243, 0.573195636, 0.533526599, 0.301035136, 0.242807791, 0.685087919, 0.389171094, 0.341136545, 0.305746794, 0.379126191, 0.269868314, 0.38890177, 0.462640375, 0.703194618, 0.449913085]
Q9ULV0	Q9ULV0_pocket84	P736,D737,Q740,I488,T486,Y478,D489,A692,P484,Y694,R749,G693,L487	[694]	[0.445746183]	[2, 1290, 1547, 1546, 1551, 912, 1446, 172, 686, 1199, 943, 945, 1458, 559, 949, 1333, 313, 956, 324, 1351, 972, 1102, 978, 211, 727, 602, 1119, 866, 613, 744, 1642, 1644, 1651, 755, 1528, 383]	[0.423399001, 0.239864707, 0.878868282, 0.622644782, 0.95212394, 0.372119695, 0.095653564, 0.596557617, 0.665574968, 0.372316301, 0.510249436, 0.40574038, 0.082843684, 0.648051977, 0.399912238, 0.148678258, 0.142476857, 0.477401227, 0.058479771, 0.175130695, 0.475837201, 0.629682243, 0.573195636, 0.533526599, 0.301035136, 0.242807791, 0.685087919, 0.389171094, 0.341136545, 0.305746794, 0.379126191, 0.269868314, 0.38890177, 0.462640375, 0.703194618, 0.449913085]
Q9ULV0	Q9ULV0_pocket115	T313,Q322,E319,Q310,L314,R309,E306	[313]	[0.142476857]	[2, 1290, 1547, 1546, 1551, 912, 1446, 172, 686, 1199, 943, 945, 1458, 559, 949, 1333, 694, 956, 324, 1351, 972, 1102, 978, 211, 727, 602, 1119, 866, 613, 744, 1642, 1644, 1651, 755, 1528, 383]	[0.423399001, 0.239864707, 0.878868282, 0.622644782, 0.95212394, 0.372119695, 0.095653564, 0.596557617, 0.665574968, 0.372316301, 0.510249436, 0.40574038, 0.082843684, 0.648051977, 0.399912238, 0.148678258, 0.445746183, 0.477401227, 0.058479771, 0.175130695, 0.475837201, 0.629682243, 0.573195636, 0.533526599, 0.301035136, 0.242807791, 0.685087919, 0.389171094, 0.341136545, 0.305746794, 0.379126191, 0.269868314, 0.38890177, 0.462640375, 0.703194618, 0.449913085]
Q9ULV0	Q9ULV0_pocket120	K734,Y755,D735,Q752,K738,M1,E5,I733,L732	[755]	[0.462640375]	[2, 1290, 1547, 1546, 1551, 912, 1446, 172, 686, 1199, 943, 945, 1458, 559, 949, 1333, 694, 313, 956, 324, 1351, 972, 1102, 978, 211, 727, 602, 1119, 866, 613, 744, 1642, 1644, 1651, 1528, 383]	[0.423399001, 0.239864707, 0.878868282, 0.622644782, 0.95212394, 0.372119695, 0.095653564, 0.596557617, 0.665574968, 0.372316301, 0.510249436, 0.40574038, 0.082843684, 0.648051977, 0.399912238, 0.148678258, 0.445746183, 0.142476857, 0.477401227, 0.058479771, 0.175130695, 0.475837201, 0.629682243, 0.573195636, 0.533526599, 0.301035136, 0.242807791, 0.685087919, 0.389171094, 0.341136545, 0.305746794, 0.379126191, 0.269868314, 0.38890177, 0.703194618, 0.449913085]
Q9ULV0	Q9ULV0_pocket122	F941,S945,L948,L944	[945]	[0.40574038]	[2, 1290, 1547, 1546, 1551, 912, 1446, 172, 686, 1199, 943, 1458, 559, 949, 1333, 694, 313, 956, 324, 1351, 972, 1102, 978, 211, 727, 602, 1119, 866, 613, 744, 1642, 1644, 1651, 755, 1528, 383]	[0.423399001, 0.239864707, 0.878868282, 0.622644782, 0.95212394, 0.372119695, 0.095653564, 0.596557617, 0.665574968, 0.372316301, 0.510249436, 0.082843684, 0.648051977, 0.399912238, 0.148678258, 0.445746183, 0.142476857, 0.477401227, 0.058479771, 0.175130695, 0.475837201, 0.629682243, 0.573195636, 0.533526599, 0.301035136, 0.242807791, 0.685087919, 0.389171094, 0.341136545, 0.305746794, 0.379126191, 0.269868314, 0.38890177, 0.462640375, 0.703194618, 0.449913085]
Q9ULV0	Q9ULV0_pocket163	H915,A1005,L916,A913,S912,R911,R1008,I1001,A910,E998	[912]	[0.372119695]	[2, 1290, 1547, 1546, 1551, 1446, 172, 686, 1199, 943, 945, 1458, 559, 949, 1333, 694, 313, 956, 324, 1351, 972, 1102, 978, 211, 727, 602, 1119, 866, 613, 744, 1642, 1644, 1651, 755, 1528, 383]	[0.423399001, 0.239864707, 0.878868282, 0.622644782, 0.95212394, 0.095653564, 0.596557617, 0.665574968, 0.372316301, 0.510249436, 0.40574038, 0.082843684, 0.648051977, 0.399912238, 0.148678258, 0.445746183, 0.142476857, 0.477401227, 0.058479771, 0.175130695, 0.475837201, 0.629682243, 0.573195636, 0.533526599, 0.301035136, 0.242807791, 0.685087919, 0.389171094, 0.341136545, 0.305746794, 0.379126191, 0.269868314, 0.38890177, 0.462640375, 0.703194618, 0.449913085]
Q9ULV0	Q9ULV0_pocket170	E914,R918,H915,A910,S912,L919	[912]	[0.372119695]	[2, 1290, 1547, 1546, 1551, 1446, 172, 686, 1199, 943, 945, 1458, 559, 949, 1333, 694, 313, 956, 324, 1351, 972, 1102, 978, 211, 727, 602, 1119, 866, 613, 744, 1642, 1644, 1651, 755, 1528, 383]	[0.423399001, 0.239864707, 0.878868282, 0.622644782, 0.95212394, 0.095653564, 0.596557617, 0.665574968, 0.372316301, 0.510249436, 0.40574038, 0.082843684, 0.648051977, 0.399912238, 0.148678258, 0.445746183, 0.142476857, 0.477401227, 0.058479771, 0.175130695, 0.475837201, 0.629682243, 0.573195636, 0.533526599, 0.301035136, 0.242807791, 0.685087919, 0.389171094, 0.341136545, 0.305746794, 0.379126191, 0.269868314, 0.38890177, 0.462640375, 0.703194618, 0.449913085]
Q9ULV0	Q9ULV0_pocket173	T602,T603,K1221,E1218,A1222,D1225	[602]	[0.242807791]	[2, 1290, 1547, 1546, 1551, 912, 1446, 172, 686, 1199, 943, 945, 1458, 559, 949, 1333, 694, 313, 956, 324, 1351, 972, 1102, 978, 211, 727, 1119, 866, 613, 744, 1642, 1644, 1651, 755, 1528, 383]	[0.423399001, 0.239864707, 0.878868282, 0.622644782, 0.95212394, 0.372119695, 0.095653564, 0.596557617, 0.665574968, 0.372316301, 0.510249436, 0.40574038, 0.082843684, 0.648051977, 0.399912238, 0.148678258, 0.445746183, 0.142476857, 0.477401227, 0.058479771, 0.175130695, 0.475837201, 0.629682243, 0.573195636, 0.533526599, 0.301035136, 0.685087919, 0.389171094, 0.341136545, 0.305746794, 0.379126191, 0.269868314, 0.38890177, 0.462640375, 0.703194618, 0.449913085]
Q9ULV0	Q9ULV0_pocket174	S1446,L1443,D1670,T1666,E1447,R1450,A1440,R1726	[1446]	[0.095653564]	[2, 1290, 1547, 1546, 1551, 912, 172, 686, 1199, 943, 945, 1458, 559, 949, 1333, 694, 313, 956, 324, 1351, 972, 1102, 978, 211, 727, 602, 1119, 866, 613, 744, 1642, 1644, 1651, 755, 1528, 383]	[0.423399001, 0.239864707, 0.878868282, 0.622644782, 0.95212394, 0.372119695, 0.596557617, 0.665574968, 0.372316301, 0.510249436, 0.40574038, 0.082843684, 0.648051977, 0.399912238, 0.148678258, 0.445746183, 0.142476857, 0.477401227, 0.058479771, 0.175130695, 0.475837201, 0.629682243, 0.573195636, 0.533526599, 0.301035136, 0.242807791, 0.685087919, 0.389171094, 0.341136545, 0.305746794, 0.379126191, 0.269868314, 0.38890177, 0.462640375, 0.703194618, 0.449913085]
Q9ULV0	Q9ULV0_pocket178	W1320,G1330,Y1333,L1329,L1323,K1337	[1333]	[0.148678258]	[2, 1290, 1547, 1546, 1551, 912, 1446, 172, 686, 1199, 943, 945, 1458, 559, 949, 694, 313, 956, 324, 1351, 972, 1102, 978, 211, 727, 602, 1119, 866, 613, 744, 1642, 1644, 1651, 755, 1528, 383]	[0.423399001, 0.239864707, 0.878868282, 0.622644782, 0.95212394, 0.372119695, 0.095653564, 0.596557617, 0.665574968, 0.372316301, 0.510249436, 0.40574038, 0.082843684, 0.648051977, 0.399912238, 0.445746183, 0.142476857, 0.477401227, 0.058479771, 0.175130695, 0.475837201, 0.629682243, 0.573195636, 0.533526599, 0.301035136, 0.242807791, 0.685087919, 0.389171094, 0.341136545, 0.305746794, 0.379126191, 0.269868314, 0.38890177, 0.462640375, 0.703194618, 0.449913085]
Q9ULV0	Q9ULV0_pocket179	K1428,K1424,V614,I612,S613,K1425,R615,Q1628,R1421	[613]	[0.341136545]	[2, 1290, 1547, 1546, 1551, 912, 1446, 172, 686, 1199, 943, 945, 1458, 559, 949, 1333, 694, 313, 956, 324, 1351, 972, 1102, 978, 211, 727, 602, 1119, 866, 744, 1642, 1644, 1651, 755, 1528, 383]	[0.423399001, 0.239864707, 0.878868282, 0.622644782, 0.95212394, 0.372119695, 0.095653564, 0.596557617, 0.665574968, 0.372316301, 0.510249436, 0.40574038, 0.082843684, 0.648051977, 0.399912238, 0.148678258, 0.445746183, 0.142476857, 0.477401227, 0.058479771, 0.175130695, 0.475837201, 0.629682243, 0.573195636, 0.533526599, 0.301035136, 0.242807791, 0.685087919, 0.389171094, 0.305746794, 0.379126191, 0.269868314, 0.38890177, 0.462640375, 0.703194618, 0.449913085]
Q9ULV3	Q9ULV3_pocket3	Y693,L762,V766,S682,Q681,C763	[693]	[0.247674659]	[129, 514, 772, 645, 264, 265, 138, 522, 269, 782, 783, 144, 786, 788, 799, 547, 293, 295, 45, 821, 567, 696, 573, 192, 578, 579, 838, 198, 840, 841, 585, 587, 332, 845, 333, 335, 583, 209, 83, 347, 350, 225, 868, 872, 876, 244, 628]	[0.158317462, 0.010432477, 0.143367708, 0.096613362, 0.066582724, 0.075411752, 0.139397696, 0.063246988, 0.030998597, 0.110668711, 0.107068948, 0.203588486, 0.17935124, 0.156338483, 0.116547421, 0.176441982, 0.008190338, 0.007794283, 0.203742355, 0.070112273, 0.041876536, 0.203263238, 0.035587184, 0.041476943, 0.032254886, 0.044054713, 0.139999747, 0.006223283, 0.140584633, 0.12365295, 0.033389233, 0.036075532, 0.006281015, 0.183158591, 0.007034624, 0.011769515, 0.020316767, 0.017357422, 0.103899062, 0.060524162, 0.051941831, 0.023149157, 0.02233729, 0.011866655, 0.014982084, 0.115676194, 0.064695068]
Q9ULV3	Q9ULV3_pocket7	Y782,Y788,W776,T786,D791,E780,G778,K777,E775	[786, 788, 782]	[0.17935124, 0.156338483, 0.110668711]	[129, 514, 772, 645, 264, 265, 138, 522, 269, 783, 144, 799, 547, 293, 295, 45, 821, 693, 567, 696, 573, 192, 578, 579, 838, 198, 840, 841, 585, 587, 332, 845, 333, 335, 583, 209, 83, 347, 350, 225, 868, 872, 876, 244, 628]	[0.158317462, 0.010432477, 0.143367708, 0.096613362, 0.066582724, 0.075411752, 0.139397696, 0.063246988, 0.030998597, 0.107068948, 0.203588486, 0.116547421, 0.176441982, 0.008190338, 0.007794283, 0.203742355, 0.070112273, 0.247674659, 0.041876536, 0.203263238, 0.035587184, 0.041476943, 0.032254886, 0.044054713, 0.139999747, 0.006223283, 0.140584633, 0.12365295, 0.033389233, 0.036075532, 0.006281015, 0.183158591, 0.007034624, 0.011769515, 0.020316767, 0.017357422, 0.103899062, 0.060524162, 0.051941831, 0.023149157, 0.02233729, 0.011866655, 0.014982084, 0.115676194, 0.064695068]
Q9ULV3	Q9ULV3_pocket22	C801,C819,Y808,H818,Q815,Y799,I800	[799]	[0.116547421]	[129, 514, 772, 645, 264, 265, 138, 522, 269, 782, 783, 144, 786, 788, 547, 293, 295, 45, 821, 693, 567, 696, 573, 192, 578, 579, 838, 198, 840, 841, 585, 587, 332, 845, 333, 335, 583, 209, 83, 347, 350, 225, 868, 872, 876, 244, 628]	[0.158317462, 0.010432477, 0.143367708, 0.096613362, 0.066582724, 0.075411752, 0.139397696, 0.063246988, 0.030998597, 0.110668711, 0.107068948, 0.203588486, 0.17935124, 0.156338483, 0.176441982, 0.008190338, 0.007794283, 0.203742355, 0.070112273, 0.247674659, 0.041876536, 0.203263238, 0.035587184, 0.041476943, 0.032254886, 0.044054713, 0.139999747, 0.006223283, 0.140584633, 0.12365295, 0.033389233, 0.036075532, 0.006281015, 0.183158591, 0.007034624, 0.011769515, 0.020316767, 0.017357422, 0.103899062, 0.060524162, 0.051941831, 0.023149157, 0.02233729, 0.011866655, 0.014982084, 0.115676194, 0.064695068]
Q9ULV3	Q9ULV3_pocket24	P139,Q141,P140,A143,T144,L142	[144]	[0.203588486]	[129, 514, 772, 645, 264, 265, 138, 522, 269, 782, 783, 786, 788, 799, 547, 293, 295, 45, 821, 693, 567, 696, 573, 192, 578, 579, 838, 198, 840, 841, 585, 587, 332, 845, 333, 335, 583, 209, 83, 347, 350, 225, 868, 872, 876, 244, 628]	[0.158317462, 0.010432477, 0.143367708, 0.096613362, 0.066582724, 0.075411752, 0.139397696, 0.063246988, 0.030998597, 0.110668711, 0.107068948, 0.17935124, 0.156338483, 0.116547421, 0.176441982, 0.008190338, 0.007794283, 0.203742355, 0.070112273, 0.247674659, 0.041876536, 0.203263238, 0.035587184, 0.041476943, 0.032254886, 0.044054713, 0.139999747, 0.006223283, 0.140584633, 0.12365295, 0.033389233, 0.036075532, 0.006281015, 0.183158591, 0.007034624, 0.011769515, 0.020316767, 0.017357422, 0.103899062, 0.060524162, 0.051941831, 0.023149157, 0.02233729, 0.011866655, 0.014982084, 0.115676194, 0.064695068]
Q9ULV3	Q9ULV3_pocket35	S838,P837,N836,A833,R842,T840,T841	[840, 841, 838]	[0.140584633, 0.12365295, 0.139999747]	[129, 514, 772, 645, 264, 265, 138, 522, 269, 782, 783, 144, 786, 788, 799, 547, 293, 295, 45, 821, 693, 567, 696, 573, 192, 578, 579, 198, 585, 587, 332, 845, 333, 335, 583, 209, 83, 347, 350, 225, 868, 872, 876, 244, 628]	[0.158317462, 0.010432477, 0.143367708, 0.096613362, 0.066582724, 0.075411752, 0.139397696, 0.063246988, 0.030998597, 0.110668711, 0.107068948, 0.203588486, 0.17935124, 0.156338483, 0.116547421, 0.176441982, 0.008190338, 0.007794283, 0.203742355, 0.070112273, 0.247674659, 0.041876536, 0.203263238, 0.035587184, 0.041476943, 0.032254886, 0.044054713, 0.006223283, 0.033389233, 0.036075532, 0.006281015, 0.183158591, 0.007034624, 0.011769515, 0.020316767, 0.017357422, 0.103899062, 0.060524162, 0.051941831, 0.023149157, 0.02233729, 0.011866655, 0.014982084, 0.115676194, 0.064695068]
Q9ULV3	Q9ULV3_pocket40	I756,R692,E760,E759,N691,C763,Y693,C690,K712	[693]	[0.247674659]	[129, 514, 772, 645, 264, 265, 138, 522, 269, 782, 783, 144, 786, 788, 799, 547, 293, 295, 45, 821, 567, 696, 573, 192, 578, 579, 838, 198, 840, 841, 585, 587, 332, 845, 333, 335, 583, 209, 83, 347, 350, 225, 868, 872, 876, 244, 628]	[0.158317462, 0.010432477, 0.143367708, 0.096613362, 0.066582724, 0.075411752, 0.139397696, 0.063246988, 0.030998597, 0.110668711, 0.107068948, 0.203588486, 0.17935124, 0.156338483, 0.116547421, 0.176441982, 0.008190338, 0.007794283, 0.203742355, 0.070112273, 0.041876536, 0.203263238, 0.035587184, 0.041476943, 0.032254886, 0.044054713, 0.139999747, 0.006223283, 0.140584633, 0.12365295, 0.033389233, 0.036075532, 0.006281015, 0.183158591, 0.007034624, 0.011769515, 0.020316767, 0.017357422, 0.103899062, 0.060524162, 0.051941831, 0.023149157, 0.02233729, 0.011866655, 0.014982084, 0.115676194, 0.064695068]
Q9ULV3	Q9ULV3_pocket43	P570,P572,P363,S573,S575,R571,V361,D574,Q362	[573]	[0.035587184]	[129, 514, 772, 645, 264, 265, 138, 522, 269, 782, 783, 144, 786, 788, 799, 547, 293, 295, 45, 821, 693, 567, 696, 192, 578, 579, 838, 198, 840, 841, 585, 587, 332, 845, 333, 335, 583, 209, 83, 347, 350, 225, 868, 872, 876, 244, 628]	[0.158317462, 0.010432477, 0.143367708, 0.096613362, 0.066582724, 0.075411752, 0.139397696, 0.063246988, 0.030998597, 0.110668711, 0.107068948, 0.203588486, 0.17935124, 0.156338483, 0.116547421, 0.176441982, 0.008190338, 0.007794283, 0.203742355, 0.070112273, 0.247674659, 0.041876536, 0.203263238, 0.041476943, 0.032254886, 0.044054713, 0.139999747, 0.006223283, 0.140584633, 0.12365295, 0.033389233, 0.036075532, 0.006281015, 0.183158591, 0.007034624, 0.011769515, 0.020316767, 0.017357422, 0.103899062, 0.060524162, 0.051941831, 0.023149157, 0.02233729, 0.011866655, 0.014982084, 0.115676194, 0.064695068]
Q9ULV3	Q9ULV3_pocket49	Y799,M797,G798,H809,N811,V796	[799]	[0.116547421]	[129, 514, 772, 645, 264, 265, 138, 522, 269, 782, 783, 144, 786, 788, 547, 293, 295, 45, 821, 693, 567, 696, 573, 192, 578, 579, 838, 198, 840, 841, 585, 587, 332, 845, 333, 335, 583, 209, 83, 347, 350, 225, 868, 872, 876, 244, 628]	[0.158317462, 0.010432477, 0.143367708, 0.096613362, 0.066582724, 0.075411752, 0.139397696, 0.063246988, 0.030998597, 0.110668711, 0.107068948, 0.203588486, 0.17935124, 0.156338483, 0.176441982, 0.008190338, 0.007794283, 0.203742355, 0.070112273, 0.247674659, 0.041876536, 0.203263238, 0.035587184, 0.041476943, 0.032254886, 0.044054713, 0.139999747, 0.006223283, 0.140584633, 0.12365295, 0.033389233, 0.036075532, 0.006281015, 0.183158591, 0.007034624, 0.011769515, 0.020316767, 0.017357422, 0.103899062, 0.060524162, 0.051941831, 0.023149157, 0.02233729, 0.011866655, 0.014982084, 0.115676194, 0.064695068]
Q9ULV3	Q9ULV3_pocket52	L632,Q629,L633,L636,R87,S83,M84	[83]	[0.103899062]	[129, 514, 772, 645, 264, 265, 138, 522, 269, 782, 783, 144, 786, 788, 799, 547, 293, 295, 45, 821, 693, 567, 696, 573, 192, 578, 579, 838, 198, 840, 841, 585, 587, 332, 845, 333, 335, 583, 209, 347, 350, 225, 868, 872, 876, 244, 628]	[0.158317462, 0.010432477, 0.143367708, 0.096613362, 0.066582724, 0.075411752, 0.139397696, 0.063246988, 0.030998597, 0.110668711, 0.107068948, 0.203588486, 0.17935124, 0.156338483, 0.116547421, 0.176441982, 0.008190338, 0.007794283, 0.203742355, 0.070112273, 0.247674659, 0.041876536, 0.203263238, 0.035587184, 0.041476943, 0.032254886, 0.044054713, 0.139999747, 0.006223283, 0.140584633, 0.12365295, 0.033389233, 0.036075532, 0.006281015, 0.183158591, 0.007034624, 0.011769515, 0.020316767, 0.017357422, 0.060524162, 0.051941831, 0.023149157, 0.02233729, 0.011866655, 0.014982084, 0.115676194, 0.064695068]
Q9ULV3	Q9ULV3_pocket54	F686,R767,R769,S772,T688,Y693,V766,R684,S682	[772, 693]	[0.143367708, 0.247674659]	[129, 514, 645, 264, 265, 138, 522, 269, 782, 783, 144, 786, 788, 799, 547, 293, 295, 45, 821, 567, 696, 573, 192, 578, 579, 838, 198, 840, 841, 585, 587, 332, 845, 333, 335, 583, 209, 83, 347, 350, 225, 868, 872, 876, 244, 628]	[0.158317462, 0.010432477, 0.096613362, 0.066582724, 0.075411752, 0.139397696, 0.063246988, 0.030998597, 0.110668711, 0.107068948, 0.203588486, 0.17935124, 0.156338483, 0.116547421, 0.176441982, 0.008190338, 0.007794283, 0.203742355, 0.070112273, 0.041876536, 0.203263238, 0.035587184, 0.041476943, 0.032254886, 0.044054713, 0.139999747, 0.006223283, 0.140584633, 0.12365295, 0.033389233, 0.036075532, 0.006281015, 0.183158591, 0.007034624, 0.011769515, 0.020316767, 0.017357422, 0.103899062, 0.060524162, 0.051941831, 0.023149157, 0.02233729, 0.011866655, 0.014982084, 0.115676194, 0.064695068]
Q9ULV3	Q9ULV3_pocket56	S575,V576,S577,D574,Q366,L365,P363,Q364,S573	[573]	[0.035587184]	[129, 514, 772, 645, 264, 265, 138, 522, 269, 782, 783, 144, 786, 788, 799, 547, 293, 295, 45, 821, 693, 567, 696, 192, 578, 579, 838, 198, 840, 841, 585, 587, 332, 845, 333, 335, 583, 209, 83, 347, 350, 225, 868, 872, 876, 244, 628]	[0.158317462, 0.010432477, 0.143367708, 0.096613362, 0.066582724, 0.075411752, 0.139397696, 0.063246988, 0.030998597, 0.110668711, 0.107068948, 0.203588486, 0.17935124, 0.156338483, 0.116547421, 0.176441982, 0.008190338, 0.007794283, 0.203742355, 0.070112273, 0.247674659, 0.041876536, 0.203263238, 0.041476943, 0.032254886, 0.044054713, 0.139999747, 0.006223283, 0.140584633, 0.12365295, 0.033389233, 0.036075532, 0.006281015, 0.183158591, 0.007034624, 0.011769515, 0.020316767, 0.017357422, 0.103899062, 0.060524162, 0.051941831, 0.023149157, 0.02233729, 0.011866655, 0.014982084, 0.115676194, 0.064695068]
Q9ULV4	Q9ULV4_pocket11	P43,R323,Y394,P396,G324,L325,V327,D326,G393,N328	[394]	[0.505048633]	[292, 389, 424, 299, 301, 430, 304, 434, 187, 415]	[0.309518337, 0.601617515, 0.112254411, 0.302580804, 0.288523674, 0.107978769, 0.300428092, 0.11651013, 0.289775819, 0.143822595]
Q9ULV4	Q9ULV4_pocket18	M262,F293,E261,Y304,H260,L245,R291,T307,V302	[304]	[0.300428092]	[292, 389, 424, 394, 299, 301, 430, 434, 187, 415]	[0.309518337, 0.601617515, 0.112254411, 0.505048633, 0.302580804, 0.288523674, 0.107978769, 0.11651013, 0.289775819, 0.143822595]
Q9ULV4	Q9ULV4_pocket19	E298,R2,Q7,R3,R6,V5,S299,T296,D297	[299]	[0.302580804]	[292, 389, 424, 394, 301, 430, 304, 434, 187, 415]	[0.309518337, 0.601617515, 0.112254411, 0.505048633, 0.288523674, 0.107978769, 0.300428092, 0.11651013, 0.289775819, 0.143822595]
Q9ULV4	Q9ULV4_pocket20	R11,L305,Y304,S8,R6,H303	[304]	[0.300428092]	[292, 389, 424, 394, 299, 301, 430, 434, 187, 415]	[0.309518337, 0.601617515, 0.112254411, 0.505048633, 0.302580804, 0.288523674, 0.107978769, 0.11651013, 0.289775819, 0.143822595]
Q9ULV4	Q9ULV4_pocket29	L259,H260,P300,S299,I257,Y301,A258	[299, 301]	[0.302580804, 0.288523674]	[292, 389, 424, 394, 430, 304, 434, 187, 415]	[0.309518337, 0.601617515, 0.112254411, 0.505048633, 0.107978769, 0.300428092, 0.11651013, 0.289775819, 0.143822595]
Q9ULW0	Q9ULW0_pocket2	V325,Q330,D333,Y324,S322,F334,P339,T323,R337,N340	[322, 324]	[0.078151956, 0.143770829]	[257, 386, 646, 519, 264, 652, 654, 147, 20, 21, 278, 539, 28, 157, 285, 542, 33, 163, 292, 293, 174, 51, 179, 310, 185, 186, 59, 316, 320, 195, 209, 338, 210, 81, 82, 721, 728, 218, 346, 734, 94, 482, 356, 358, 486, 359, 361, 743, 742, 110, 113, 499, 374, 634, 121, 250, 252, 125, 382]	[0.324628413, 0.280431598, 0.319234014, 0.136384949, 0.269300491, 0.26666683, 0.309752822, 0.153670117, 0.251138508, 0.229804099, 0.359114826, 0.243426055, 0.165356636, 0.241052404, 0.217512771, 0.269349664, 0.304747701, 0.223806858, 0.254811972, 0.211430535, 0.088935979, 0.233718976, 0.102790281, 0.192826763, 0.105841309, 0.104117014, 0.353917003, 0.195485786, 0.163863212, 0.202169627, 0.266341269, 0.131129459, 0.3102566, 0.154675484, 0.157654762, 0.164749548, 0.32763353, 0.311862379, 0.188374624, 0.271338135, 0.130910516, 0.36488983, 0.181240156, 0.165132478, 0.378059715, 0.149555132, 0.148739681, 0.30598864, 0.254129052, 0.217584312, 0.255340844, 0.257245362, 0.231694713, 0.310246289, 0.33251527, 0.350240469, 0.290636063, 0.309341431, 0.283733606]
Q9ULW0	Q9ULW0_pocket11	D27,L22,W34,N30,F35,F19,E37,I31,I17,S33	[33]	[0.304747701]	[257, 386, 646, 519, 264, 652, 654, 147, 20, 21, 278, 539, 28, 157, 285, 542, 163, 292, 293, 174, 51, 179, 310, 185, 186, 59, 316, 320, 322, 195, 324, 209, 338, 210, 81, 82, 721, 728, 218, 346, 734, 94, 482, 356, 358, 486, 359, 361, 743, 742, 110, 113, 499, 374, 634, 121, 250, 252, 125, 382]	[0.324628413, 0.280431598, 0.319234014, 0.136384949, 0.269300491, 0.26666683, 0.309752822, 0.153670117, 0.251138508, 0.229804099, 0.359114826, 0.243426055, 0.165356636, 0.241052404, 0.217512771, 0.269349664, 0.223806858, 0.254811972, 0.211430535, 0.088935979, 0.233718976, 0.102790281, 0.192826763, 0.105841309, 0.104117014, 0.353917003, 0.195485786, 0.163863212, 0.078151956, 0.202169627, 0.143770829, 0.266341269, 0.131129459, 0.3102566, 0.154675484, 0.157654762, 0.164749548, 0.32763353, 0.311862379, 0.188374624, 0.271338135, 0.130910516, 0.36488983, 0.181240156, 0.165132478, 0.378059715, 0.149555132, 0.148739681, 0.30598864, 0.254129052, 0.217584312, 0.255340844, 0.257245362, 0.231694713, 0.310246289, 0.33251527, 0.350240469, 0.290636063, 0.309341431, 0.283733606]
Q9ULW0	Q9ULW0_pocket19	Y81,T80,Y82,N79	[81, 82]	[0.154675484, 0.157654762]	[257, 386, 646, 519, 264, 652, 654, 147, 20, 21, 278, 539, 28, 157, 285, 542, 33, 163, 292, 293, 174, 51, 179, 310, 185, 186, 59, 316, 320, 322, 195, 324, 209, 338, 210, 721, 728, 218, 346, 734, 94, 482, 356, 358, 486, 359, 361, 743, 742, 110, 113, 499, 374, 634, 121, 250, 252, 125, 382]	[0.324628413, 0.280431598, 0.319234014, 0.136384949, 0.269300491, 0.26666683, 0.309752822, 0.153670117, 0.251138508, 0.229804099, 0.359114826, 0.243426055, 0.165356636, 0.241052404, 0.217512771, 0.269349664, 0.304747701, 0.223806858, 0.254811972, 0.211430535, 0.088935979, 0.233718976, 0.102790281, 0.192826763, 0.105841309, 0.104117014, 0.353917003, 0.195485786, 0.163863212, 0.078151956, 0.202169627, 0.143770829, 0.266341269, 0.131129459, 0.3102566, 0.164749548, 0.32763353, 0.311862379, 0.188374624, 0.271338135, 0.130910516, 0.36488983, 0.181240156, 0.165132478, 0.378059715, 0.149555132, 0.148739681, 0.30598864, 0.254129052, 0.217584312, 0.255340844, 0.257245362, 0.231694713, 0.310246289, 0.33251527, 0.350240469, 0.290636063, 0.309341431, 0.283733606]
Q9ULW0	Q9ULW0_pocket21	P498,M497,T499,E501,K500	[499]	[0.257245362]	[257, 386, 646, 519, 264, 652, 654, 147, 20, 21, 278, 539, 28, 157, 285, 542, 33, 163, 292, 293, 174, 51, 179, 310, 185, 186, 59, 316, 320, 322, 195, 324, 209, 338, 210, 81, 82, 721, 728, 218, 346, 734, 94, 482, 356, 358, 486, 359, 361, 743, 742, 110, 113, 374, 634, 121, 250, 252, 125, 382]	[0.324628413, 0.280431598, 0.319234014, 0.136384949, 0.269300491, 0.26666683, 0.309752822, 0.153670117, 0.251138508, 0.229804099, 0.359114826, 0.243426055, 0.165356636, 0.241052404, 0.217512771, 0.269349664, 0.304747701, 0.223806858, 0.254811972, 0.211430535, 0.088935979, 0.233718976, 0.102790281, 0.192826763, 0.105841309, 0.104117014, 0.353917003, 0.195485786, 0.163863212, 0.078151956, 0.202169627, 0.143770829, 0.266341269, 0.131129459, 0.3102566, 0.154675484, 0.157654762, 0.164749548, 0.32763353, 0.311862379, 0.188374624, 0.271338135, 0.130910516, 0.36488983, 0.181240156, 0.165132478, 0.378059715, 0.149555132, 0.148739681, 0.30598864, 0.254129052, 0.217584312, 0.255340844, 0.231694713, 0.310246289, 0.33251527, 0.350240469, 0.290636063, 0.309341431, 0.283733606]
Q9ULW0	Q9ULW0_pocket25	R315,T316,F317	[316]	[0.195485786]	[257, 386, 646, 519, 264, 652, 654, 147, 20, 21, 278, 539, 28, 157, 285, 542, 33, 163, 292, 293, 174, 51, 179, 310, 185, 186, 59, 320, 322, 195, 324, 209, 338, 210, 81, 82, 721, 728, 218, 346, 734, 94, 482, 356, 358, 486, 359, 361, 743, 742, 110, 113, 499, 374, 634, 121, 250, 252, 125, 382]	[0.324628413, 0.280431598, 0.319234014, 0.136384949, 0.269300491, 0.26666683, 0.309752822, 0.153670117, 0.251138508, 0.229804099, 0.359114826, 0.243426055, 0.165356636, 0.241052404, 0.217512771, 0.269349664, 0.304747701, 0.223806858, 0.254811972, 0.211430535, 0.088935979, 0.233718976, 0.102790281, 0.192826763, 0.105841309, 0.104117014, 0.353917003, 0.163863212, 0.078151956, 0.202169627, 0.143770829, 0.266341269, 0.131129459, 0.3102566, 0.154675484, 0.157654762, 0.164749548, 0.32763353, 0.311862379, 0.188374624, 0.271338135, 0.130910516, 0.36488983, 0.181240156, 0.165132478, 0.378059715, 0.149555132, 0.148739681, 0.30598864, 0.254129052, 0.217584312, 0.255340844, 0.257245362, 0.231694713, 0.310246289, 0.33251527, 0.350240469, 0.290636063, 0.309341431, 0.283733606]
Q9ULW0	Q9ULW0_pocket27	Q373,H376,T374,L372,K375	[374]	[0.231694713]	[257, 386, 646, 519, 264, 652, 654, 147, 20, 21, 278, 539, 28, 157, 285, 542, 33, 163, 292, 293, 174, 51, 179, 310, 185, 186, 59, 316, 320, 322, 195, 324, 209, 338, 210, 81, 82, 721, 728, 218, 346, 734, 94, 482, 356, 358, 486, 359, 361, 743, 742, 110, 113, 499, 634, 121, 250, 252, 125, 382]	[0.324628413, 0.280431598, 0.319234014, 0.136384949, 0.269300491, 0.26666683, 0.309752822, 0.153670117, 0.251138508, 0.229804099, 0.359114826, 0.243426055, 0.165356636, 0.241052404, 0.217512771, 0.269349664, 0.304747701, 0.223806858, 0.254811972, 0.211430535, 0.088935979, 0.233718976, 0.102790281, 0.192826763, 0.105841309, 0.104117014, 0.353917003, 0.195485786, 0.163863212, 0.078151956, 0.202169627, 0.143770829, 0.266341269, 0.131129459, 0.3102566, 0.154675484, 0.157654762, 0.164749548, 0.32763353, 0.311862379, 0.188374624, 0.271338135, 0.130910516, 0.36488983, 0.181240156, 0.165132478, 0.378059715, 0.149555132, 0.148739681, 0.30598864, 0.254129052, 0.217584312, 0.255340844, 0.257245362, 0.310246289, 0.33251527, 0.350240469, 0.290636063, 0.309341431, 0.283733606]
Q9ULW0	Q9ULW0_pocket31	K347,H343,N340,S346	[346]	[0.188374624]	[257, 386, 646, 519, 264, 652, 654, 147, 20, 21, 278, 539, 28, 157, 285, 542, 33, 163, 292, 293, 174, 51, 179, 310, 185, 186, 59, 316, 320, 322, 195, 324, 209, 338, 210, 81, 82, 721, 728, 218, 734, 94, 482, 356, 358, 486, 359, 361, 743, 742, 110, 113, 499, 374, 634, 121, 250, 252, 125, 382]	[0.324628413, 0.280431598, 0.319234014, 0.136384949, 0.269300491, 0.26666683, 0.309752822, 0.153670117, 0.251138508, 0.229804099, 0.359114826, 0.243426055, 0.165356636, 0.241052404, 0.217512771, 0.269349664, 0.304747701, 0.223806858, 0.254811972, 0.211430535, 0.088935979, 0.233718976, 0.102790281, 0.192826763, 0.105841309, 0.104117014, 0.353917003, 0.195485786, 0.163863212, 0.078151956, 0.202169627, 0.143770829, 0.266341269, 0.131129459, 0.3102566, 0.154675484, 0.157654762, 0.164749548, 0.32763353, 0.311862379, 0.271338135, 0.130910516, 0.36488983, 0.181240156, 0.165132478, 0.378059715, 0.149555132, 0.148739681, 0.30598864, 0.254129052, 0.217584312, 0.255340844, 0.257245362, 0.231694713, 0.310246289, 0.33251527, 0.350240469, 0.290636063, 0.309341431, 0.283733606]
Q9ULW0	Q9ULW0_pocket32	Q311,L309,S310,N308,G312,K313,K314	[310]	[0.192826763]	[257, 386, 646, 519, 264, 652, 654, 147, 20, 21, 278, 539, 28, 157, 285, 542, 33, 163, 292, 293, 174, 51, 179, 185, 186, 59, 316, 320, 322, 195, 324, 209, 338, 210, 81, 82, 721, 728, 218, 346, 734, 94, 482, 356, 358, 486, 359, 361, 743, 742, 110, 113, 499, 374, 634, 121, 250, 252, 125, 382]	[0.324628413, 0.280431598, 0.319234014, 0.136384949, 0.269300491, 0.26666683, 0.309752822, 0.153670117, 0.251138508, 0.229804099, 0.359114826, 0.243426055, 0.165356636, 0.241052404, 0.217512771, 0.269349664, 0.304747701, 0.223806858, 0.254811972, 0.211430535, 0.088935979, 0.233718976, 0.102790281, 0.105841309, 0.104117014, 0.353917003, 0.195485786, 0.163863212, 0.078151956, 0.202169627, 0.143770829, 0.266341269, 0.131129459, 0.3102566, 0.154675484, 0.157654762, 0.164749548, 0.32763353, 0.311862379, 0.188374624, 0.271338135, 0.130910516, 0.36488983, 0.181240156, 0.165132478, 0.378059715, 0.149555132, 0.148739681, 0.30598864, 0.254129052, 0.217584312, 0.255340844, 0.257245362, 0.231694713, 0.310246289, 0.33251527, 0.350240469, 0.290636063, 0.309341431, 0.283733606]
Q9ULW0	Q9ULW0_pocket37	R111,S110,I109,K112	[110]	[0.217584312]	[257, 386, 646, 519, 264, 652, 654, 147, 20, 21, 278, 539, 28, 157, 285, 542, 33, 163, 292, 293, 174, 51, 179, 310, 185, 186, 59, 316, 320, 322, 195, 324, 209, 338, 210, 81, 82, 721, 728, 218, 346, 734, 94, 482, 356, 358, 486, 359, 361, 743, 742, 113, 499, 374, 634, 121, 250, 252, 125, 382]	[0.324628413, 0.280431598, 0.319234014, 0.136384949, 0.269300491, 0.26666683, 0.309752822, 0.153670117, 0.251138508, 0.229804099, 0.359114826, 0.243426055, 0.165356636, 0.241052404, 0.217512771, 0.269349664, 0.304747701, 0.223806858, 0.254811972, 0.211430535, 0.088935979, 0.233718976, 0.102790281, 0.192826763, 0.105841309, 0.104117014, 0.353917003, 0.195485786, 0.163863212, 0.078151956, 0.202169627, 0.143770829, 0.266341269, 0.131129459, 0.3102566, 0.154675484, 0.157654762, 0.164749548, 0.32763353, 0.311862379, 0.188374624, 0.271338135, 0.130910516, 0.36488983, 0.181240156, 0.165132478, 0.378059715, 0.149555132, 0.148739681, 0.30598864, 0.254129052, 0.255340844, 0.257245362, 0.231694713, 0.310246289, 0.33251527, 0.350240469, 0.290636063, 0.309341431, 0.283733606]
Q9ULW0	Q9ULW0_pocket48	V521,Y519,F523,P517,H518,V516	[519]	[0.136384949]	[257, 386, 646, 264, 652, 654, 147, 20, 21, 278, 539, 28, 157, 285, 542, 33, 163, 292, 293, 174, 51, 179, 310, 185, 186, 59, 316, 320, 322, 195, 324, 209, 338, 210, 81, 82, 721, 728, 218, 346, 734, 94, 482, 356, 358, 486, 359, 361, 743, 742, 110, 113, 499, 374, 634, 121, 250, 252, 125, 382]	[0.324628413, 0.280431598, 0.319234014, 0.269300491, 0.26666683, 0.309752822, 0.153670117, 0.251138508, 0.229804099, 0.359114826, 0.243426055, 0.165356636, 0.241052404, 0.217512771, 0.269349664, 0.304747701, 0.223806858, 0.254811972, 0.211430535, 0.088935979, 0.233718976, 0.102790281, 0.192826763, 0.105841309, 0.104117014, 0.353917003, 0.195485786, 0.163863212, 0.078151956, 0.202169627, 0.143770829, 0.266341269, 0.131129459, 0.3102566, 0.154675484, 0.157654762, 0.164749548, 0.32763353, 0.311862379, 0.188374624, 0.271338135, 0.130910516, 0.36488983, 0.181240156, 0.165132478, 0.378059715, 0.149555132, 0.148739681, 0.30598864, 0.254129052, 0.217584312, 0.255340844, 0.257245362, 0.231694713, 0.310246289, 0.33251527, 0.350240469, 0.290636063, 0.309341431, 0.283733606]
Q9ULW0	Q9ULW0_pocket49	N274,K273,E276,Y278,P272	[278]	[0.359114826]	[257, 386, 646, 519, 264, 652, 654, 147, 20, 21, 539, 28, 157, 285, 542, 33, 163, 292, 293, 174, 51, 179, 310, 185, 186, 59, 316, 320, 322, 195, 324, 209, 338, 210, 81, 82, 721, 728, 218, 346, 734, 94, 482, 356, 358, 486, 359, 361, 743, 742, 110, 113, 499, 374, 634, 121, 250, 252, 125, 382]	[0.324628413, 0.280431598, 0.319234014, 0.136384949, 0.269300491, 0.26666683, 0.309752822, 0.153670117, 0.251138508, 0.229804099, 0.243426055, 0.165356636, 0.241052404, 0.217512771, 0.269349664, 0.304747701, 0.223806858, 0.254811972, 0.211430535, 0.088935979, 0.233718976, 0.102790281, 0.192826763, 0.105841309, 0.104117014, 0.353917003, 0.195485786, 0.163863212, 0.078151956, 0.202169627, 0.143770829, 0.266341269, 0.131129459, 0.3102566, 0.154675484, 0.157654762, 0.164749548, 0.32763353, 0.311862379, 0.188374624, 0.271338135, 0.130910516, 0.36488983, 0.181240156, 0.165132478, 0.378059715, 0.149555132, 0.148739681, 0.30598864, 0.254129052, 0.217584312, 0.255340844, 0.257245362, 0.231694713, 0.310246289, 0.33251527, 0.350240469, 0.290636063, 0.309341431, 0.283733606]
Q9ULW0	Q9ULW0_pocket53	N352,T316,L353,I351,D318	[316]	[0.195485786]	[257, 386, 646, 519, 264, 652, 654, 147, 20, 21, 278, 539, 28, 157, 285, 542, 33, 163, 292, 293, 174, 51, 179, 310, 185, 186, 59, 320, 322, 195, 324, 209, 338, 210, 81, 82, 721, 728, 218, 346, 734, 94, 482, 356, 358, 486, 359, 361, 743, 742, 110, 113, 499, 374, 634, 121, 250, 252, 125, 382]	[0.324628413, 0.280431598, 0.319234014, 0.136384949, 0.269300491, 0.26666683, 0.309752822, 0.153670117, 0.251138508, 0.229804099, 0.359114826, 0.243426055, 0.165356636, 0.241052404, 0.217512771, 0.269349664, 0.304747701, 0.223806858, 0.254811972, 0.211430535, 0.088935979, 0.233718976, 0.102790281, 0.192826763, 0.105841309, 0.104117014, 0.353917003, 0.163863212, 0.078151956, 0.202169627, 0.143770829, 0.266341269, 0.131129459, 0.3102566, 0.154675484, 0.157654762, 0.164749548, 0.32763353, 0.311862379, 0.188374624, 0.271338135, 0.130910516, 0.36488983, 0.181240156, 0.165132478, 0.378059715, 0.149555132, 0.148739681, 0.30598864, 0.254129052, 0.217584312, 0.255340844, 0.257245362, 0.231694713, 0.310246289, 0.33251527, 0.350240469, 0.290636063, 0.309341431, 0.283733606]
Q9ULW0	Q9ULW0_pocket56	Y519,P326,A328,E332,Q329	[519]	[0.136384949]	[257, 386, 646, 264, 652, 654, 147, 20, 21, 278, 539, 28, 157, 285, 542, 33, 163, 292, 293, 174, 51, 179, 310, 185, 186, 59, 316, 320, 322, 195, 324, 209, 338, 210, 81, 82, 721, 728, 218, 346, 734, 94, 482, 356, 358, 486, 359, 361, 743, 742, 110, 113, 499, 374, 634, 121, 250, 252, 125, 382]	[0.324628413, 0.280431598, 0.319234014, 0.269300491, 0.26666683, 0.309752822, 0.153670117, 0.251138508, 0.229804099, 0.359114826, 0.243426055, 0.165356636, 0.241052404, 0.217512771, 0.269349664, 0.304747701, 0.223806858, 0.254811972, 0.211430535, 0.088935979, 0.233718976, 0.102790281, 0.192826763, 0.105841309, 0.104117014, 0.353917003, 0.195485786, 0.163863212, 0.078151956, 0.202169627, 0.143770829, 0.266341269, 0.131129459, 0.3102566, 0.154675484, 0.157654762, 0.164749548, 0.32763353, 0.311862379, 0.188374624, 0.271338135, 0.130910516, 0.36488983, 0.181240156, 0.165132478, 0.378059715, 0.149555132, 0.148739681, 0.30598864, 0.254129052, 0.217584312, 0.255340844, 0.257245362, 0.231694713, 0.310246289, 0.33251527, 0.350240469, 0.290636063, 0.309341431, 0.283733606]
Q9ULW0	Q9ULW0_pocket57	D27,L22,D23,T28,D24,G26,I31	[28]	[0.165356636]	[257, 386, 646, 519, 264, 652, 654, 147, 20, 21, 278, 539, 157, 285, 542, 33, 163, 292, 293, 174, 51, 179, 310, 185, 186, 59, 316, 320, 322, 195, 324, 209, 338, 210, 81, 82, 721, 728, 218, 346, 734, 94, 482, 356, 358, 486, 359, 361, 743, 742, 110, 113, 499, 374, 634, 121, 250, 252, 125, 382]	[0.324628413, 0.280431598, 0.319234014, 0.136384949, 0.269300491, 0.26666683, 0.309752822, 0.153670117, 0.251138508, 0.229804099, 0.359114826, 0.243426055, 0.241052404, 0.217512771, 0.269349664, 0.304747701, 0.223806858, 0.254811972, 0.211430535, 0.088935979, 0.233718976, 0.102790281, 0.192826763, 0.105841309, 0.104117014, 0.353917003, 0.195485786, 0.163863212, 0.078151956, 0.202169627, 0.143770829, 0.266341269, 0.131129459, 0.3102566, 0.154675484, 0.157654762, 0.164749548, 0.32763353, 0.311862379, 0.188374624, 0.271338135, 0.130910516, 0.36488983, 0.181240156, 0.165132478, 0.378059715, 0.149555132, 0.148739681, 0.30598864, 0.254129052, 0.217584312, 0.255340844, 0.257245362, 0.231694713, 0.310246289, 0.33251527, 0.350240469, 0.290636063, 0.309341431, 0.283733606]
Q9ULW2	Q9ULW2_pocket28	G154,D156,P158,E157,S155,N152	[155]	[0.774275899]	[577, 549, 553, 176, 145, 159]	[0.634951949, 0.568048477, 0.496175915, 0.772577345, 0.88857913, 0.791876078]
Q9ULW2	Q9ULW2_pocket32	R160,E157,P158,T159	[159]	[0.791876078]	[577, 549, 553, 176, 145, 155]	[0.634951949, 0.568048477, 0.496175915, 0.772577345, 0.88857913, 0.774275899]
Q9ULW2	Q9ULW2_pocket40	V99,S100,P143,L146,N144,P138,Y145,P104,Q98,P102,T101,L55	[145]	[0.88857913]	[577, 549, 553, 176, 155, 159]	[0.634951949, 0.568048477, 0.496175915, 0.772577345, 0.774275899, 0.791876078]
Q9ULX6	Q9ULX6_pocket2	R541,D551,E546,P548,N547,S552,E555	[552]	[0.191163555]	[197, 326, 135, 267, 268, 601, 283, 29, 31, 289, 292, 550, 294, 297, 300, 302, 435, 308, 117, 504, 313, 125]	[0.032914497, 0.103590913, 0.012812689, 0.125243291, 0.222607791, 0.143738165, 0.211712494, 0.162809446, 0.145633981, 0.21082142, 0.147882625, 0.203654721, 0.092997521, 0.144037426, 0.176223069, 0.138228089, 0.110412568, 0.046569306, 0.043225992, 0.165517434, 0.018230826, 0.032445803]
Q9ULX6	Q9ULX6_pocket9	E136,R137,V133,S135,D138,L134	[135]	[0.012812689]	[197, 326, 267, 268, 601, 283, 29, 31, 289, 292, 550, 294, 552, 297, 300, 302, 435, 308, 117, 504, 313, 125]	[0.032914497, 0.103590913, 0.125243291, 0.222607791, 0.143738165, 0.211712494, 0.162809446, 0.145633981, 0.21082142, 0.147882625, 0.203654721, 0.092997521, 0.191163555, 0.144037426, 0.176223069, 0.138228089, 0.110412568, 0.046569306, 0.043225992, 0.165517434, 0.018230826, 0.032445803]
Q9ULX6	Q9ULX6_pocket13	T268,A269,T265,D270,W266,F271	[268]	[0.222607791]	[197, 326, 135, 267, 601, 283, 29, 31, 289, 292, 550, 294, 552, 297, 300, 302, 435, 308, 117, 504, 313, 125]	[0.032914497, 0.103590913, 0.012812689, 0.125243291, 0.143738165, 0.211712494, 0.162809446, 0.145633981, 0.21082142, 0.147882625, 0.203654721, 0.092997521, 0.191163555, 0.144037426, 0.176223069, 0.138228089, 0.110412568, 0.046569306, 0.043225992, 0.165517434, 0.018230826, 0.032445803]
Q9ULX6	Q9ULX6_pocket23	E556,S552,T550,P553,P548,F549,E555,K538,N438	[552, 550]	[0.191163555, 0.203654721]	[197, 326, 135, 267, 268, 601, 283, 29, 31, 289, 292, 294, 297, 300, 302, 435, 308, 117, 504, 313, 125]	[0.032914497, 0.103590913, 0.012812689, 0.125243291, 0.222607791, 0.143738165, 0.211712494, 0.162809446, 0.145633981, 0.21082142, 0.147882625, 0.092997521, 0.144037426, 0.176223069, 0.138228089, 0.110412568, 0.046569306, 0.043225992, 0.165517434, 0.018230826, 0.032445803]
Q9ULX6	Q9ULX6_pocket27	Q559,N532,L534,I535,Y435,K538	[435]	[0.110412568]	[197, 326, 135, 267, 268, 601, 283, 29, 31, 289, 292, 550, 294, 552, 297, 300, 302, 308, 117, 504, 313, 125]	[0.032914497, 0.103590913, 0.012812689, 0.125243291, 0.222607791, 0.143738165, 0.211712494, 0.162809446, 0.145633981, 0.21082142, 0.147882625, 0.203654721, 0.092997521, 0.191163555, 0.144037426, 0.176223069, 0.138228089, 0.046569306, 0.043225992, 0.165517434, 0.018230826, 0.032445803]
Q9ULX6	Q9ULX6_pocket36	E434,T437,K441,N438,F549,T550	[550]	[0.203654721]	[197, 326, 135, 267, 268, 601, 283, 29, 31, 289, 292, 294, 552, 297, 300, 302, 435, 308, 117, 504, 313, 125]	[0.032914497, 0.103590913, 0.012812689, 0.125243291, 0.222607791, 0.143738165, 0.211712494, 0.162809446, 0.145633981, 0.21082142, 0.147882625, 0.092997521, 0.191163555, 0.144037426, 0.176223069, 0.138228089, 0.110412568, 0.046569306, 0.043225992, 0.165517434, 0.018230826, 0.032445803]
Q9ULX6	Q9ULX6_pocket41	V390,T268,R397,K439,E385,Q388,K395,T267,V525,S392,C391,T443,S528	[267, 268]	[0.125243291, 0.222607791]	[197, 326, 135, 601, 283, 29, 31, 289, 292, 550, 294, 552, 297, 300, 302, 435, 308, 117, 504, 313, 125]	[0.032914497, 0.103590913, 0.012812689, 0.143738165, 0.211712494, 0.162809446, 0.145633981, 0.21082142, 0.147882625, 0.203654721, 0.092997521, 0.191163555, 0.144037426, 0.176223069, 0.138228089, 0.110412568, 0.046569306, 0.043225992, 0.165517434, 0.018230826, 0.032445803]
Q9ULX6	Q9ULX6_pocket48	E560,K442,Q559,E445,N438,E556,K439,F549,E563,R386,E385,L446,T443,Y435,A562,R382,E558,L534,G564,L567,K538,E555	[435]	[0.110412568]	[197, 326, 135, 267, 268, 601, 283, 29, 31, 289, 292, 550, 294, 552, 297, 300, 302, 308, 117, 504, 313, 125]	[0.032914497, 0.103590913, 0.012812689, 0.125243291, 0.222607791, 0.143738165, 0.211712494, 0.162809446, 0.145633981, 0.21082142, 0.147882625, 0.203654721, 0.092997521, 0.191163555, 0.144037426, 0.176223069, 0.138228089, 0.046569306, 0.043225992, 0.165517434, 0.018230826, 0.032445803]
Q9UM11	Q9UM11_pocket12	D109,R165,V107,K86,D87,P164,K166,K170,D83,P110,Q108,S163,K106,T168,P167,T112,L89	[163]	[0.315925658]	[131, 133, 5, 70, 72, 137, 138, 146, 149, 151, 343, 154, 346, 91, 92, 30, 35, 39, 40, 42, 300, 120]	[0.336983472, 0.393145025, 0.341793329, 0.303823411, 0.213701963, 0.314255059, 0.345155209, 0.309209526, 0.290277809, 0.313644737, 0.435840935, 0.303925455, 0.524801731, 0.236150429, 0.192841604, 0.426882267, 0.433893561, 0.426381439, 0.417144626, 0.389865607, 0.513966858, 0.313517481]
Q9UM11	Q9UM11_pocket13	E6,M1,L10,D2,Q3,L9,Y5	[5]	[0.341793329]	[131, 133, 70, 72, 137, 138, 146, 149, 151, 343, 154, 346, 91, 92, 30, 163, 35, 39, 40, 42, 300, 120]	[0.336983472, 0.393145025, 0.303823411, 0.213701963, 0.314255059, 0.345155209, 0.309209526, 0.290277809, 0.313644737, 0.435840935, 0.303925455, 0.524801731, 0.236150429, 0.192841604, 0.426882267, 0.315925658, 0.433893561, 0.426381439, 0.417144626, 0.389865607, 0.513966858, 0.313517481]
Q9UM11	Q9UM11_pocket14	S131,S42,S133,T134,K135,L132	[42, 131, 133]	[0.389865607, 0.336983472, 0.393145025]	[5, 70, 72, 137, 138, 146, 149, 151, 343, 154, 346, 91, 92, 30, 163, 35, 39, 40, 300, 120]	[0.341793329, 0.303823411, 0.213701963, 0.314255059, 0.345155209, 0.309209526, 0.290277809, 0.313644737, 0.435840935, 0.303925455, 0.524801731, 0.236150429, 0.192841604, 0.426882267, 0.315925658, 0.433893561, 0.426381439, 0.417144626, 0.513966858, 0.313517481]
Q9UM11	Q9UM11_pocket20	P139,D144,S138,D141,S137,G142	[137, 138]	[0.314255059, 0.345155209]	[131, 133, 5, 70, 72, 146, 149, 151, 343, 154, 346, 91, 92, 30, 163, 35, 39, 40, 42, 300, 120]	[0.336983472, 0.393145025, 0.341793329, 0.303823411, 0.213701963, 0.309209526, 0.290277809, 0.313644737, 0.435840935, 0.303925455, 0.524801731, 0.236150429, 0.192841604, 0.426882267, 0.315925658, 0.433893561, 0.426381439, 0.417144626, 0.389865607, 0.513966858, 0.313517481]
Q9UM11	Q9UM11_pocket21	Q108,V107,L89,K96,A93,S92,I104	[92]	[0.192841604]	[131, 133, 5, 70, 72, 137, 138, 146, 149, 151, 343, 154, 346, 91, 30, 163, 35, 39, 40, 42, 300, 120]	[0.336983472, 0.393145025, 0.341793329, 0.303823411, 0.213701963, 0.314255059, 0.345155209, 0.309209526, 0.290277809, 0.313644737, 0.435840935, 0.303925455, 0.524801731, 0.236150429, 0.426882267, 0.315925658, 0.433893561, 0.426381439, 0.417144626, 0.389865607, 0.513966858, 0.313517481]
Q9UM11	Q9UM11_pocket26	K159,N155,S151,Q158,S149,R162,Y148,L150,S146	[146, 149, 151]	[0.309209526, 0.290277809, 0.313644737]	[131, 133, 5, 70, 72, 137, 138, 343, 154, 346, 91, 92, 30, 163, 35, 39, 40, 42, 300, 120]	[0.336983472, 0.393145025, 0.341793329, 0.303823411, 0.213701963, 0.314255059, 0.345155209, 0.435840935, 0.303925455, 0.524801731, 0.236150429, 0.192841604, 0.426882267, 0.315925658, 0.433893561, 0.426381439, 0.417144626, 0.389865607, 0.513966858, 0.313517481]
Q9UM11	Q9UM11_pocket30	E123,K125,K156,G101,N143,N56,D141,G103,G142,G54,S154,N97	[154]	[0.303925455]	[131, 133, 5, 70, 72, 137, 138, 146, 149, 151, 343, 346, 91, 92, 30, 163, 35, 39, 40, 42, 300, 120]	[0.336983472, 0.393145025, 0.341793329, 0.303823411, 0.213701963, 0.314255059, 0.345155209, 0.309209526, 0.290277809, 0.313644737, 0.435840935, 0.524801731, 0.236150429, 0.192841604, 0.426882267, 0.315925658, 0.433893561, 0.426381439, 0.417144626, 0.389865607, 0.513966858, 0.313517481]
Q9UM11	Q9UM11_pocket32	S40,T134,R136,P41,S42	[40, 42]	[0.417144626, 0.389865607]	[131, 133, 5, 70, 72, 137, 138, 146, 149, 151, 343, 154, 346, 91, 92, 30, 163, 35, 39, 300, 120]	[0.336983472, 0.393145025, 0.341793329, 0.303823411, 0.213701963, 0.314255059, 0.345155209, 0.309209526, 0.290277809, 0.313644737, 0.435840935, 0.303925455, 0.524801731, 0.236150429, 0.192841604, 0.426882267, 0.315925658, 0.433893561, 0.426381439, 0.513966858, 0.313517481]
Q9UM11	Q9UM11_pocket33	K106,I104,P122,E105,S120,Q108,A102,G103,E123,K156,V107,K159,T121,P164,S163,R162	[120, 163]	[0.313517481, 0.315925658]	[131, 133, 5, 70, 72, 137, 138, 146, 149, 151, 343, 154, 346, 91, 92, 30, 35, 39, 40, 42, 300]	[0.336983472, 0.393145025, 0.341793329, 0.303823411, 0.213701963, 0.314255059, 0.345155209, 0.309209526, 0.290277809, 0.313644737, 0.435840935, 0.303925455, 0.524801731, 0.236150429, 0.192841604, 0.426882267, 0.433893561, 0.426381439, 0.417144626, 0.389865607, 0.513966858]
Q9UMD9	Q9UMD9_pocket12	L540,S542,H541,Q545,L548,S544,W549,E520	[542]	[0.159673154]	[]	[]
Q9UMS0	Q9UMS0_pocket2	S158,G159,P157,T156,I193,R84,K195,Y194,E160,Q207,T85,A93,P89,D243,K205,D87,R96,M86,E154,R182,T83	[0, 194]	[0.937847912]	[163]	[0.860359371]
Q9UMS0	Q9UMS0_pocket5	E160,G162,K195,Y194,A161,S163,K174,D178,L177,D166,G159,V170,V192,R182	[0, 194, 163]	[0.937847912, 0.860359371]	[]	[]
Q9UMS6	Q9UMS6_pocket2	E511,S548,Q547,Q504,S549,V550,S551,Q508,A507	[548, 6, 551]	[0.024313556, 0.028967321]	[768, 257, 769, 770, 256, 517, 774, 263, 264, 777, 519, 781, 1041, 274, 787, 1042, 1047, 798, 1055, 1056, 801, 1066, 813, 820, 310, 1079, 1082, 840, 601, 604, 606, 610, 611, 361, 363, 365, 622, 623, 112, 626, 886, 374, 633, 378, 892, 638, 902, 904, 906, 910, 408, 155, 925, 930, 675, 932, 933, 691, 692, 705, 712, 202, 717, 212, 729, 224, 737, 226, 998, 234, 243, 755, 506, 767]	[0.040288925, 0.004315143, 0.033942003, 0.035408858, 0.005299124, 0.007497676, 0.029191572, 0.007792631, 0.008993427, 0.029967977, 0.003572601, 0.040576048, 0.027149508, 0.012835791, 0.024678273, 0.024027133, 0.023199443, 0.021545606, 0.019497555, 0.019867113, 0.022791425, 0.0170161, 0.018501995, 0.009388771, 0.010971006, 0.012746569, 0.013757239, 0.032237064, 0.093084417, 0.042205628, 0.035743345, 0.025271116, 0.010849093, 0.017006215, 0.031136153, 0.049500518, 0.017916111, 0.020502817, 0.01695447, 0.027260453, 0.056652352, 0.017009871, 0.024759285, 0.040924866, 0.067196287, 0.048286669, 0.043512184, 0.03300973, 0.042788085, 0.038235605, 0.05923434, 0.00278252, 0.022024924, 0.029269461, 0.042315144, 0.032923657, 0.050011054, 0.021668667, 0.0166215, 0.017896179, 0.033451907, 0.009717407, 0.053751104, 0.003699992, 0.035629999, 0.002067321, 0.026531054, 0.002305869, 0.047512785, 0.001437922, 0.002651814, 0.053712409, 0.032689076, 0.037538771]
Q9UMS6	Q9UMS6_pocket3	Y840,N839,Q838,T841	[840, 6]	[0.032237064]	[768, 257, 769, 770, 256, 517, 774, 263, 264, 777, 519, 781, 1041, 274, 787, 1042, 1047, 798, 1055, 1056, 801, 548, 551, 1066, 813, 820, 310, 1079, 1082, 601, 604, 606, 610, 611, 361, 363, 365, 622, 623, 112, 626, 886, 374, 633, 378, 892, 638, 902, 904, 906, 910, 408, 155, 925, 930, 675, 932, 933, 691, 692, 705, 712, 202, 717, 212, 729, 224, 737, 226, 998, 234, 243, 755, 506, 767]	[0.040288925, 0.004315143, 0.033942003, 0.035408858, 0.005299124, 0.007497676, 0.029191572, 0.007792631, 0.008993427, 0.029967977, 0.003572601, 0.040576048, 0.027149508, 0.012835791, 0.024678273, 0.024027133, 0.023199443, 0.021545606, 0.019497555, 0.019867113, 0.022791425, 0.024313556, 0.028967321, 0.0170161, 0.018501995, 0.009388771, 0.010971006, 0.012746569, 0.013757239, 0.093084417, 0.042205628, 0.035743345, 0.025271116, 0.010849093, 0.017006215, 0.031136153, 0.049500518, 0.017916111, 0.020502817, 0.01695447, 0.027260453, 0.056652352, 0.017009871, 0.024759285, 0.040924866, 0.067196287, 0.048286669, 0.043512184, 0.03300973, 0.042788085, 0.038235605, 0.05923434, 0.00278252, 0.022024924, 0.029269461, 0.042315144, 0.032923657, 0.050011054, 0.021668667, 0.0166215, 0.017896179, 0.033451907, 0.009717407, 0.053751104, 0.003699992, 0.035629999, 0.002067321, 0.026531054, 0.002305869, 0.047512785, 0.001437922, 0.002651814, 0.053712409, 0.032689076, 0.037538771]
Q9UMS6	Q9UMS6_pocket5	M883,R879,R882,Y886,V887,K878,L875	[886, 6]	[0.056652352]	[768, 257, 769, 770, 256, 517, 774, 263, 264, 777, 519, 781, 1041, 274, 787, 1042, 1047, 798, 1055, 1056, 801, 548, 551, 1066, 813, 820, 310, 1079, 1082, 840, 601, 604, 606, 610, 611, 361, 363, 365, 622, 623, 112, 626, 374, 633, 378, 892, 638, 902, 904, 906, 910, 408, 155, 925, 930, 675, 932, 933, 691, 692, 705, 712, 202, 717, 212, 729, 224, 737, 226, 998, 234, 243, 755, 506, 767]	[0.040288925, 0.004315143, 0.033942003, 0.035408858, 0.005299124, 0.007497676, 0.029191572, 0.007792631, 0.008993427, 0.029967977, 0.003572601, 0.040576048, 0.027149508, 0.012835791, 0.024678273, 0.024027133, 0.023199443, 0.021545606, 0.019497555, 0.019867113, 0.022791425, 0.024313556, 0.028967321, 0.0170161, 0.018501995, 0.009388771, 0.010971006, 0.012746569, 0.013757239, 0.032237064, 0.093084417, 0.042205628, 0.035743345, 0.025271116, 0.010849093, 0.017006215, 0.031136153, 0.049500518, 0.017916111, 0.020502817, 0.01695447, 0.027260453, 0.017009871, 0.024759285, 0.040924866, 0.067196287, 0.048286669, 0.043512184, 0.03300973, 0.042788085, 0.038235605, 0.05923434, 0.00278252, 0.022024924, 0.029269461, 0.042315144, 0.032923657, 0.050011054, 0.021668667, 0.0166215, 0.017896179, 0.033451907, 0.009717407, 0.053751104, 0.003699992, 0.035629999, 0.002067321, 0.026531054, 0.002305869, 0.047512785, 0.001437922, 0.002651814, 0.053712409, 0.032689076, 0.037538771]
Q9UMS6	Q9UMS6_pocket13	E275,E273,S274	[274, 6]	[0.012835791]	[768, 257, 769, 770, 256, 517, 774, 263, 264, 777, 519, 781, 1041, 787, 1042, 1047, 798, 1055, 1056, 801, 548, 551, 1066, 813, 820, 310, 1079, 1082, 840, 601, 604, 606, 610, 611, 361, 363, 365, 622, 623, 112, 626, 886, 374, 633, 378, 892, 638, 902, 904, 906, 910, 408, 155, 925, 930, 675, 932, 933, 691, 692, 705, 712, 202, 717, 212, 729, 224, 737, 226, 998, 234, 243, 755, 506, 767]	[0.040288925, 0.004315143, 0.033942003, 0.035408858, 0.005299124, 0.007497676, 0.029191572, 0.007792631, 0.008993427, 0.029967977, 0.003572601, 0.040576048, 0.027149508, 0.024678273, 0.024027133, 0.023199443, 0.021545606, 0.019497555, 0.019867113, 0.022791425, 0.024313556, 0.028967321, 0.0170161, 0.018501995, 0.009388771, 0.010971006, 0.012746569, 0.013757239, 0.032237064, 0.093084417, 0.042205628, 0.035743345, 0.025271116, 0.010849093, 0.017006215, 0.031136153, 0.049500518, 0.017916111, 0.020502817, 0.01695447, 0.027260453, 0.056652352, 0.017009871, 0.024759285, 0.040924866, 0.067196287, 0.048286669, 0.043512184, 0.03300973, 0.042788085, 0.038235605, 0.05923434, 0.00278252, 0.022024924, 0.029269461, 0.042315144, 0.032923657, 0.050011054, 0.021668667, 0.0166215, 0.017896179, 0.033451907, 0.009717407, 0.053751104, 0.003699992, 0.035629999, 0.002067321, 0.026531054, 0.002305869, 0.047512785, 0.001437922, 0.002651814, 0.053712409, 0.032689076, 0.037538771]
Q9UMS6	Q9UMS6_pocket16	S881,K878,R882,K885,Y886	[886, 6]	[0.056652352]	[768, 257, 769, 770, 256, 517, 774, 263, 264, 777, 519, 781, 1041, 274, 787, 1042, 1047, 798, 1055, 1056, 801, 548, 551, 1066, 813, 820, 310, 1079, 1082, 840, 601, 604, 606, 610, 611, 361, 363, 365, 622, 623, 112, 626, 374, 633, 378, 892, 638, 902, 904, 906, 910, 408, 155, 925, 930, 675, 932, 933, 691, 692, 705, 712, 202, 717, 212, 729, 224, 737, 226, 998, 234, 243, 755, 506, 767]	[0.040288925, 0.004315143, 0.033942003, 0.035408858, 0.005299124, 0.007497676, 0.029191572, 0.007792631, 0.008993427, 0.029967977, 0.003572601, 0.040576048, 0.027149508, 0.012835791, 0.024678273, 0.024027133, 0.023199443, 0.021545606, 0.019497555, 0.019867113, 0.022791425, 0.024313556, 0.028967321, 0.0170161, 0.018501995, 0.009388771, 0.010971006, 0.012746569, 0.013757239, 0.032237064, 0.093084417, 0.042205628, 0.035743345, 0.025271116, 0.010849093, 0.017006215, 0.031136153, 0.049500518, 0.017916111, 0.020502817, 0.01695447, 0.027260453, 0.017009871, 0.024759285, 0.040924866, 0.067196287, 0.048286669, 0.043512184, 0.03300973, 0.042788085, 0.038235605, 0.05923434, 0.00278252, 0.022024924, 0.029269461, 0.042315144, 0.032923657, 0.050011054, 0.021668667, 0.0166215, 0.017896179, 0.033451907, 0.009717407, 0.053751104, 0.003699992, 0.035629999, 0.002067321, 0.026531054, 0.002305869, 0.047512785, 0.001437922, 0.002651814, 0.053712409, 0.032689076, 0.037538771]
Q9UMS6	Q9UMS6_pocket23	E114,S115,R359,S361,R360,T116	[361, 6]	[0.017006215]	[768, 257, 769, 770, 256, 517, 774, 263, 264, 777, 519, 781, 1041, 274, 787, 1042, 1047, 798, 1055, 1056, 801, 548, 551, 1066, 813, 820, 310, 1079, 1082, 840, 601, 604, 606, 610, 611, 363, 365, 622, 623, 112, 626, 886, 374, 633, 378, 892, 638, 902, 904, 906, 910, 408, 155, 925, 930, 675, 932, 933, 691, 692, 705, 712, 202, 717, 212, 729, 224, 737, 226, 998, 234, 243, 755, 506, 767]	[0.040288925, 0.004315143, 0.033942003, 0.035408858, 0.005299124, 0.007497676, 0.029191572, 0.007792631, 0.008993427, 0.029967977, 0.003572601, 0.040576048, 0.027149508, 0.012835791, 0.024678273, 0.024027133, 0.023199443, 0.021545606, 0.019497555, 0.019867113, 0.022791425, 0.024313556, 0.028967321, 0.0170161, 0.018501995, 0.009388771, 0.010971006, 0.012746569, 0.013757239, 0.032237064, 0.093084417, 0.042205628, 0.035743345, 0.025271116, 0.010849093, 0.031136153, 0.049500518, 0.017916111, 0.020502817, 0.01695447, 0.027260453, 0.056652352, 0.017009871, 0.024759285, 0.040924866, 0.067196287, 0.048286669, 0.043512184, 0.03300973, 0.042788085, 0.038235605, 0.05923434, 0.00278252, 0.022024924, 0.029269461, 0.042315144, 0.032923657, 0.050011054, 0.021668667, 0.0166215, 0.017896179, 0.033451907, 0.009717407, 0.053751104, 0.003699992, 0.035629999, 0.002067321, 0.026531054, 0.002305869, 0.047512785, 0.001437922, 0.002651814, 0.053712409, 0.032689076, 0.037538771]
Q9UMS6	Q9UMS6_pocket24	S378,L381,K377,L382,S374	[374, 6, 378]	[0.017009871, 0.040924866]	[768, 257, 769, 770, 256, 517, 774, 263, 264, 777, 519, 781, 1041, 274, 787, 1042, 1047, 798, 1055, 1056, 801, 548, 551, 1066, 813, 820, 310, 1079, 1082, 840, 601, 604, 606, 610, 611, 361, 363, 365, 622, 623, 112, 626, 886, 633, 892, 638, 902, 904, 906, 910, 408, 155, 925, 930, 675, 932, 933, 691, 692, 705, 712, 202, 717, 212, 729, 224, 737, 226, 998, 234, 243, 755, 506, 767]	[0.040288925, 0.004315143, 0.033942003, 0.035408858, 0.005299124, 0.007497676, 0.029191572, 0.007792631, 0.008993427, 0.029967977, 0.003572601, 0.040576048, 0.027149508, 0.012835791, 0.024678273, 0.024027133, 0.023199443, 0.021545606, 0.019497555, 0.019867113, 0.022791425, 0.024313556, 0.028967321, 0.0170161, 0.018501995, 0.009388771, 0.010971006, 0.012746569, 0.013757239, 0.032237064, 0.093084417, 0.042205628, 0.035743345, 0.025271116, 0.010849093, 0.017006215, 0.031136153, 0.049500518, 0.017916111, 0.020502817, 0.01695447, 0.027260453, 0.056652352, 0.024759285, 0.067196287, 0.048286669, 0.043512184, 0.03300973, 0.042788085, 0.038235605, 0.05923434, 0.00278252, 0.022024924, 0.029269461, 0.042315144, 0.032923657, 0.050011054, 0.021668667, 0.0166215, 0.017896179, 0.033451907, 0.009717407, 0.053751104, 0.003699992, 0.035629999, 0.002067321, 0.026531054, 0.002305869, 0.047512785, 0.001437922, 0.002651814, 0.053712409, 0.032689076, 0.037538771]
Q9UMS6	Q9UMS6_pocket28	K367,L364,E371,Y112,Q368,G111,V113,E362,S115	[112, 6]	[0.01695447]	[768, 257, 769, 770, 256, 517, 774, 263, 264, 777, 519, 781, 1041, 274, 787, 1042, 1047, 798, 1055, 1056, 801, 548, 551, 1066, 813, 820, 310, 1079, 1082, 840, 601, 604, 606, 610, 611, 361, 363, 365, 622, 623, 626, 886, 374, 633, 378, 892, 638, 902, 904, 906, 910, 408, 155, 925, 930, 675, 932, 933, 691, 692, 705, 712, 202, 717, 212, 729, 224, 737, 226, 998, 234, 243, 755, 506, 767]	[0.040288925, 0.004315143, 0.033942003, 0.035408858, 0.005299124, 0.007497676, 0.029191572, 0.007792631, 0.008993427, 0.029967977, 0.003572601, 0.040576048, 0.027149508, 0.012835791, 0.024678273, 0.024027133, 0.023199443, 0.021545606, 0.019497555, 0.019867113, 0.022791425, 0.024313556, 0.028967321, 0.0170161, 0.018501995, 0.009388771, 0.010971006, 0.012746569, 0.013757239, 0.032237064, 0.093084417, 0.042205628, 0.035743345, 0.025271116, 0.010849093, 0.017006215, 0.031136153, 0.049500518, 0.017916111, 0.020502817, 0.027260453, 0.056652352, 0.017009871, 0.024759285, 0.040924866, 0.067196287, 0.048286669, 0.043512184, 0.03300973, 0.042788085, 0.038235605, 0.05923434, 0.00278252, 0.022024924, 0.029269461, 0.042315144, 0.032923657, 0.050011054, 0.021668667, 0.0166215, 0.017896179, 0.033451907, 0.009717407, 0.053751104, 0.003699992, 0.035629999, 0.002067321, 0.026531054, 0.002305869, 0.047512785, 0.001437922, 0.002651814, 0.053712409, 0.032689076, 0.037538771]
Q9UMS6	Q9UMS6_pocket32	A618,Q1084,P619,I1083,P617,T1082	[1082, 6]	[0.013757239]	[768, 257, 769, 770, 256, 517, 774, 263, 264, 777, 519, 781, 1041, 274, 787, 1042, 1047, 798, 1055, 1056, 801, 548, 551, 1066, 813, 820, 310, 1079, 840, 601, 604, 606, 610, 611, 361, 363, 365, 622, 623, 112, 626, 886, 374, 633, 378, 892, 638, 902, 904, 906, 910, 408, 155, 925, 930, 675, 932, 933, 691, 692, 705, 712, 202, 717, 212, 729, 224, 737, 226, 998, 234, 243, 755, 506, 767]	[0.040288925, 0.004315143, 0.033942003, 0.035408858, 0.005299124, 0.007497676, 0.029191572, 0.007792631, 0.008993427, 0.029967977, 0.003572601, 0.040576048, 0.027149508, 0.012835791, 0.024678273, 0.024027133, 0.023199443, 0.021545606, 0.019497555, 0.019867113, 0.022791425, 0.024313556, 0.028967321, 0.0170161, 0.018501995, 0.009388771, 0.010971006, 0.012746569, 0.032237064, 0.093084417, 0.042205628, 0.035743345, 0.025271116, 0.010849093, 0.017006215, 0.031136153, 0.049500518, 0.017916111, 0.020502817, 0.01695447, 0.027260453, 0.056652352, 0.017009871, 0.024759285, 0.040924866, 0.067196287, 0.048286669, 0.043512184, 0.03300973, 0.042788085, 0.038235605, 0.05923434, 0.00278252, 0.022024924, 0.029269461, 0.042315144, 0.032923657, 0.050011054, 0.021668667, 0.0166215, 0.017896179, 0.033451907, 0.009717407, 0.053751104, 0.003699992, 0.035629999, 0.002067321, 0.026531054, 0.002305869, 0.047512785, 0.001437922, 0.002651814, 0.053712409, 0.032689076, 0.037538771]
Q9UMS6	Q9UMS6_pocket39	T1031,S777,Y1030,P778,S781,W780,V779	[777, 781, 6]	[0.029967977, 0.040576048]	[768, 257, 769, 770, 256, 517, 774, 263, 264, 519, 1041, 274, 787, 1042, 1047, 798, 1055, 1056, 801, 548, 551, 1066, 813, 820, 310, 1079, 1082, 840, 601, 604, 606, 610, 611, 361, 363, 365, 622, 623, 112, 626, 886, 374, 633, 378, 892, 638, 902, 904, 906, 910, 408, 155, 925, 930, 675, 932, 933, 691, 692, 705, 712, 202, 717, 212, 729, 224, 737, 226, 998, 234, 243, 755, 506, 767]	[0.040288925, 0.004315143, 0.033942003, 0.035408858, 0.005299124, 0.007497676, 0.029191572, 0.007792631, 0.008993427, 0.003572601, 0.027149508, 0.012835791, 0.024678273, 0.024027133, 0.023199443, 0.021545606, 0.019497555, 0.019867113, 0.022791425, 0.024313556, 0.028967321, 0.0170161, 0.018501995, 0.009388771, 0.010971006, 0.012746569, 0.013757239, 0.032237064, 0.093084417, 0.042205628, 0.035743345, 0.025271116, 0.010849093, 0.017006215, 0.031136153, 0.049500518, 0.017916111, 0.020502817, 0.01695447, 0.027260453, 0.056652352, 0.017009871, 0.024759285, 0.040924866, 0.067196287, 0.048286669, 0.043512184, 0.03300973, 0.042788085, 0.038235605, 0.05923434, 0.00278252, 0.022024924, 0.029269461, 0.042315144, 0.032923657, 0.050011054, 0.021668667, 0.0166215, 0.017896179, 0.033451907, 0.009717407, 0.053751104, 0.003699992, 0.035629999, 0.002067321, 0.026531054, 0.002305869, 0.047512785, 0.001437922, 0.002651814, 0.053712409, 0.032689076, 0.037538771]
Q9UMS6	Q9UMS6_pocket43	A936,L935,L938,Y933,A937,T408,P934,S932,S411,L409,Y407	[408, 932, 933, 6]	[0.05923434, 0.032923657, 0.050011054]	[768, 257, 769, 770, 256, 517, 774, 263, 264, 777, 519, 781, 1041, 274, 787, 1042, 1047, 798, 1055, 1056, 801, 548, 551, 1066, 813, 820, 310, 1079, 1082, 840, 601, 604, 606, 610, 611, 361, 363, 365, 622, 623, 112, 626, 886, 374, 633, 378, 892, 638, 902, 904, 906, 910, 155, 925, 930, 675, 691, 692, 705, 712, 202, 717, 212, 729, 224, 737, 226, 998, 234, 243, 755, 506, 767]	[0.040288925, 0.004315143, 0.033942003, 0.035408858, 0.005299124, 0.007497676, 0.029191572, 0.007792631, 0.008993427, 0.029967977, 0.003572601, 0.040576048, 0.027149508, 0.012835791, 0.024678273, 0.024027133, 0.023199443, 0.021545606, 0.019497555, 0.019867113, 0.022791425, 0.024313556, 0.028967321, 0.0170161, 0.018501995, 0.009388771, 0.010971006, 0.012746569, 0.013757239, 0.032237064, 0.093084417, 0.042205628, 0.035743345, 0.025271116, 0.010849093, 0.017006215, 0.031136153, 0.049500518, 0.017916111, 0.020502817, 0.01695447, 0.027260453, 0.056652352, 0.017009871, 0.024759285, 0.040924866, 0.067196287, 0.048286669, 0.043512184, 0.03300973, 0.042788085, 0.038235605, 0.00278252, 0.022024924, 0.029269461, 0.042315144, 0.021668667, 0.0166215, 0.017896179, 0.033451907, 0.009717407, 0.053751104, 0.003699992, 0.035629999, 0.002067321, 0.026531054, 0.002305869, 0.047512785, 0.001437922, 0.002651814, 0.053712409, 0.032689076, 0.037538771]
Q9UMS6	Q9UMS6_pocket48	S1079,K1078,A1076,K1077,P612,I613,A614	[6, 1079]	[0.012746569]	[768, 257, 769, 770, 256, 517, 774, 263, 264, 777, 519, 781, 1041, 274, 787, 1042, 1047, 798, 1055, 1056, 801, 548, 551, 1066, 813, 820, 310, 1082, 840, 601, 604, 606, 610, 611, 361, 363, 365, 622, 623, 112, 626, 886, 374, 633, 378, 892, 638, 902, 904, 906, 910, 408, 155, 925, 930, 675, 932, 933, 691, 692, 705, 712, 202, 717, 212, 729, 224, 737, 226, 998, 234, 243, 755, 506, 767]	[0.040288925, 0.004315143, 0.033942003, 0.035408858, 0.005299124, 0.007497676, 0.029191572, 0.007792631, 0.008993427, 0.029967977, 0.003572601, 0.040576048, 0.027149508, 0.012835791, 0.024678273, 0.024027133, 0.023199443, 0.021545606, 0.019497555, 0.019867113, 0.022791425, 0.024313556, 0.028967321, 0.0170161, 0.018501995, 0.009388771, 0.010971006, 0.013757239, 0.032237064, 0.093084417, 0.042205628, 0.035743345, 0.025271116, 0.010849093, 0.017006215, 0.031136153, 0.049500518, 0.017916111, 0.020502817, 0.01695447, 0.027260453, 0.056652352, 0.017009871, 0.024759285, 0.040924866, 0.067196287, 0.048286669, 0.043512184, 0.03300973, 0.042788085, 0.038235605, 0.05923434, 0.00278252, 0.022024924, 0.029269461, 0.042315144, 0.032923657, 0.050011054, 0.021668667, 0.0166215, 0.017896179, 0.033451907, 0.009717407, 0.053751104, 0.003699992, 0.035629999, 0.002067321, 0.026531054, 0.002305869, 0.047512785, 0.001437922, 0.002651814, 0.053712409, 0.032689076, 0.037538771]
Q9UMS6	Q9UMS6_pocket49	Y412,V410,W464,S411,Y933,P927,T408,L409	[408, 933, 6]	[0.05923434, 0.050011054]	[768, 257, 769, 770, 256, 517, 774, 263, 264, 777, 519, 781, 1041, 274, 787, 1042, 1047, 798, 1055, 1056, 801, 548, 551, 1066, 813, 820, 310, 1079, 1082, 840, 601, 604, 606, 610, 611, 361, 363, 365, 622, 623, 112, 626, 886, 374, 633, 378, 892, 638, 902, 904, 906, 910, 155, 925, 930, 675, 932, 691, 692, 705, 712, 202, 717, 212, 729, 224, 737, 226, 998, 234, 243, 755, 506, 767]	[0.040288925, 0.004315143, 0.033942003, 0.035408858, 0.005299124, 0.007497676, 0.029191572, 0.007792631, 0.008993427, 0.029967977, 0.003572601, 0.040576048, 0.027149508, 0.012835791, 0.024678273, 0.024027133, 0.023199443, 0.021545606, 0.019497555, 0.019867113, 0.022791425, 0.024313556, 0.028967321, 0.0170161, 0.018501995, 0.009388771, 0.010971006, 0.012746569, 0.013757239, 0.032237064, 0.093084417, 0.042205628, 0.035743345, 0.025271116, 0.010849093, 0.017006215, 0.031136153, 0.049500518, 0.017916111, 0.020502817, 0.01695447, 0.027260453, 0.056652352, 0.017009871, 0.024759285, 0.040924866, 0.067196287, 0.048286669, 0.043512184, 0.03300973, 0.042788085, 0.038235605, 0.00278252, 0.022024924, 0.029269461, 0.042315144, 0.032923657, 0.021668667, 0.0166215, 0.017896179, 0.033451907, 0.009717407, 0.053751104, 0.003699992, 0.035629999, 0.002067321, 0.026531054, 0.002305869, 0.047512785, 0.001437922, 0.002651814, 0.053712409, 0.032689076, 0.037538771]
Q9UMS6	Q9UMS6_pocket50	R871,R690,S691,T692,R689,L875	[691, 692, 6]	[0.021668667, 0.0166215]	[768, 257, 769, 770, 256, 517, 774, 263, 264, 777, 519, 781, 1041, 274, 787, 1042, 1047, 798, 1055, 1056, 801, 548, 551, 1066, 813, 820, 310, 1079, 1082, 840, 601, 604, 606, 610, 611, 361, 363, 365, 622, 623, 112, 626, 886, 374, 633, 378, 892, 638, 902, 904, 906, 910, 408, 155, 925, 930, 675, 932, 933, 705, 712, 202, 717, 212, 729, 224, 737, 226, 998, 234, 243, 755, 506, 767]	[0.040288925, 0.004315143, 0.033942003, 0.035408858, 0.005299124, 0.007497676, 0.029191572, 0.007792631, 0.008993427, 0.029967977, 0.003572601, 0.040576048, 0.027149508, 0.012835791, 0.024678273, 0.024027133, 0.023199443, 0.021545606, 0.019497555, 0.019867113, 0.022791425, 0.024313556, 0.028967321, 0.0170161, 0.018501995, 0.009388771, 0.010971006, 0.012746569, 0.013757239, 0.032237064, 0.093084417, 0.042205628, 0.035743345, 0.025271116, 0.010849093, 0.017006215, 0.031136153, 0.049500518, 0.017916111, 0.020502817, 0.01695447, 0.027260453, 0.056652352, 0.017009871, 0.024759285, 0.040924866, 0.067196287, 0.048286669, 0.043512184, 0.03300973, 0.042788085, 0.038235605, 0.05923434, 0.00278252, 0.022024924, 0.029269461, 0.042315144, 0.032923657, 0.050011054, 0.017896179, 0.033451907, 0.009717407, 0.053751104, 0.003699992, 0.035629999, 0.002067321, 0.026531054, 0.002305869, 0.047512785, 0.001437922, 0.002651814, 0.053712409, 0.032689076, 0.037538771]
Q9UMS6	Q9UMS6_pocket51	S691,T692,K957,T693,K694,K956,P695	[691, 692, 6]	[0.021668667, 0.0166215]	[768, 257, 769, 770, 256, 517, 774, 263, 264, 777, 519, 781, 1041, 274, 787, 1042, 1047, 798, 1055, 1056, 801, 548, 551, 1066, 813, 820, 310, 1079, 1082, 840, 601, 604, 606, 610, 611, 361, 363, 365, 622, 623, 112, 626, 886, 374, 633, 378, 892, 638, 902, 904, 906, 910, 408, 155, 925, 930, 675, 932, 933, 705, 712, 202, 717, 212, 729, 224, 737, 226, 998, 234, 243, 755, 506, 767]	[0.040288925, 0.004315143, 0.033942003, 0.035408858, 0.005299124, 0.007497676, 0.029191572, 0.007792631, 0.008993427, 0.029967977, 0.003572601, 0.040576048, 0.027149508, 0.012835791, 0.024678273, 0.024027133, 0.023199443, 0.021545606, 0.019497555, 0.019867113, 0.022791425, 0.024313556, 0.028967321, 0.0170161, 0.018501995, 0.009388771, 0.010971006, 0.012746569, 0.013757239, 0.032237064, 0.093084417, 0.042205628, 0.035743345, 0.025271116, 0.010849093, 0.017006215, 0.031136153, 0.049500518, 0.017916111, 0.020502817, 0.01695447, 0.027260453, 0.056652352, 0.017009871, 0.024759285, 0.040924866, 0.067196287, 0.048286669, 0.043512184, 0.03300973, 0.042788085, 0.038235605, 0.05923434, 0.00278252, 0.022024924, 0.029269461, 0.042315144, 0.032923657, 0.050011054, 0.017896179, 0.033451907, 0.009717407, 0.053751104, 0.003699992, 0.035629999, 0.002067321, 0.026531054, 0.002305869, 0.047512785, 0.001437922, 0.002651814, 0.053712409, 0.032689076, 0.037538771]
Q9UMS6	Q9UMS6_pocket53	L203,R255,L201,S202,Q200,S257,S256,I259,E198,K258,I260,L199,V197	[256, 257, 202, 6]	[0.005299124, 0.004315143, 0.009717407]	[768, 769, 770, 517, 774, 263, 264, 777, 519, 781, 1041, 274, 787, 1042, 1047, 798, 1055, 1056, 801, 548, 551, 1066, 813, 820, 310, 1079, 1082, 840, 601, 604, 606, 610, 611, 361, 363, 365, 622, 623, 112, 626, 886, 374, 633, 378, 892, 638, 902, 904, 906, 910, 408, 155, 925, 930, 675, 932, 933, 691, 692, 705, 712, 717, 212, 729, 224, 737, 226, 998, 234, 243, 755, 506, 767]	[0.040288925, 0.033942003, 0.035408858, 0.007497676, 0.029191572, 0.007792631, 0.008993427, 0.029967977, 0.003572601, 0.040576048, 0.027149508, 0.012835791, 0.024678273, 0.024027133, 0.023199443, 0.021545606, 0.019497555, 0.019867113, 0.022791425, 0.024313556, 0.028967321, 0.0170161, 0.018501995, 0.009388771, 0.010971006, 0.012746569, 0.013757239, 0.032237064, 0.093084417, 0.042205628, 0.035743345, 0.025271116, 0.010849093, 0.017006215, 0.031136153, 0.049500518, 0.017916111, 0.020502817, 0.01695447, 0.027260453, 0.056652352, 0.017009871, 0.024759285, 0.040924866, 0.067196287, 0.048286669, 0.043512184, 0.03300973, 0.042788085, 0.038235605, 0.05923434, 0.00278252, 0.022024924, 0.029269461, 0.042315144, 0.032923657, 0.050011054, 0.021668667, 0.0166215, 0.017896179, 0.033451907, 0.053751104, 0.003699992, 0.035629999, 0.002067321, 0.026531054, 0.002305869, 0.047512785, 0.001437922, 0.002651814, 0.053712409, 0.032689076, 0.037538771]
Q9UMS6	Q9UMS6_pocket55	Q980,P982,G730,F979,P731,D728,G727,S729,T978,L976,S975	[729, 6]	[0.035629999]	[768, 257, 769, 770, 256, 517, 774, 263, 264, 777, 519, 781, 1041, 274, 787, 1042, 1047, 798, 1055, 1056, 801, 548, 551, 1066, 813, 820, 310, 1079, 1082, 840, 601, 604, 606, 610, 611, 361, 363, 365, 622, 623, 112, 626, 886, 374, 633, 378, 892, 638, 902, 904, 906, 910, 408, 155, 925, 930, 675, 932, 933, 691, 692, 705, 712, 202, 717, 212, 224, 737, 226, 998, 234, 243, 755, 506, 767]	[0.040288925, 0.004315143, 0.033942003, 0.035408858, 0.005299124, 0.007497676, 0.029191572, 0.007792631, 0.008993427, 0.029967977, 0.003572601, 0.040576048, 0.027149508, 0.012835791, 0.024678273, 0.024027133, 0.023199443, 0.021545606, 0.019497555, 0.019867113, 0.022791425, 0.024313556, 0.028967321, 0.0170161, 0.018501995, 0.009388771, 0.010971006, 0.012746569, 0.013757239, 0.032237064, 0.093084417, 0.042205628, 0.035743345, 0.025271116, 0.010849093, 0.017006215, 0.031136153, 0.049500518, 0.017916111, 0.020502817, 0.01695447, 0.027260453, 0.056652352, 0.017009871, 0.024759285, 0.040924866, 0.067196287, 0.048286669, 0.043512184, 0.03300973, 0.042788085, 0.038235605, 0.05923434, 0.00278252, 0.022024924, 0.029269461, 0.042315144, 0.032923657, 0.050011054, 0.021668667, 0.0166215, 0.017896179, 0.033451907, 0.009717407, 0.053751104, 0.003699992, 0.002067321, 0.026531054, 0.002305869, 0.047512785, 0.001437922, 0.002651814, 0.053712409, 0.032689076, 0.037538771]
Q9UMS6	Q9UMS6_pocket56	S263,G194,P193,V196,P195,S264,Q261,I262,V197,L199	[264, 6, 263]	[0.008993427, 0.007792631]	[768, 257, 769, 770, 256, 517, 774, 777, 519, 781, 1041, 274, 787, 1042, 1047, 798, 1055, 1056, 801, 548, 551, 1066, 813, 820, 310, 1079, 1082, 840, 601, 604, 606, 610, 611, 361, 363, 365, 622, 623, 112, 626, 886, 374, 633, 378, 892, 638, 902, 904, 906, 910, 408, 155, 925, 930, 675, 932, 933, 691, 692, 705, 712, 202, 717, 212, 729, 224, 737, 226, 998, 234, 243, 755, 506, 767]	[0.040288925, 0.004315143, 0.033942003, 0.035408858, 0.005299124, 0.007497676, 0.029191572, 0.029967977, 0.003572601, 0.040576048, 0.027149508, 0.012835791, 0.024678273, 0.024027133, 0.023199443, 0.021545606, 0.019497555, 0.019867113, 0.022791425, 0.024313556, 0.028967321, 0.0170161, 0.018501995, 0.009388771, 0.010971006, 0.012746569, 0.013757239, 0.032237064, 0.093084417, 0.042205628, 0.035743345, 0.025271116, 0.010849093, 0.017006215, 0.031136153, 0.049500518, 0.017916111, 0.020502817, 0.01695447, 0.027260453, 0.056652352, 0.017009871, 0.024759285, 0.040924866, 0.067196287, 0.048286669, 0.043512184, 0.03300973, 0.042788085, 0.038235605, 0.05923434, 0.00278252, 0.022024924, 0.029269461, 0.042315144, 0.032923657, 0.050011054, 0.021668667, 0.0166215, 0.017896179, 0.033451907, 0.009717407, 0.053751104, 0.003699992, 0.035629999, 0.002067321, 0.026531054, 0.002305869, 0.047512785, 0.001437922, 0.002651814, 0.053712409, 0.032689076, 0.037538771]
Q9UMS6	Q9UMS6_pocket57	Y913,P931,S932,W911,L907,S914,K912,S910	[910, 932, 6]	[0.038235605, 0.032923657]	[768, 257, 769, 770, 256, 517, 774, 263, 264, 777, 519, 781, 1041, 274, 787, 1042, 1047, 798, 1055, 1056, 801, 548, 551, 1066, 813, 820, 310, 1079, 1082, 840, 601, 604, 606, 610, 611, 361, 363, 365, 622, 623, 112, 626, 886, 374, 633, 378, 892, 638, 902, 904, 906, 408, 155, 925, 930, 675, 933, 691, 692, 705, 712, 202, 717, 212, 729, 224, 737, 226, 998, 234, 243, 755, 506, 767]	[0.040288925, 0.004315143, 0.033942003, 0.035408858, 0.005299124, 0.007497676, 0.029191572, 0.007792631, 0.008993427, 0.029967977, 0.003572601, 0.040576048, 0.027149508, 0.012835791, 0.024678273, 0.024027133, 0.023199443, 0.021545606, 0.019497555, 0.019867113, 0.022791425, 0.024313556, 0.028967321, 0.0170161, 0.018501995, 0.009388771, 0.010971006, 0.012746569, 0.013757239, 0.032237064, 0.093084417, 0.042205628, 0.035743345, 0.025271116, 0.010849093, 0.017006215, 0.031136153, 0.049500518, 0.017916111, 0.020502817, 0.01695447, 0.027260453, 0.056652352, 0.017009871, 0.024759285, 0.040924866, 0.067196287, 0.048286669, 0.043512184, 0.03300973, 0.042788085, 0.05923434, 0.00278252, 0.022024924, 0.029269461, 0.042315144, 0.050011054, 0.021668667, 0.0166215, 0.017896179, 0.033451907, 0.009717407, 0.053751104, 0.003699992, 0.035629999, 0.002067321, 0.026531054, 0.002305869, 0.047512785, 0.001437922, 0.002651814, 0.053712409, 0.032689076, 0.037538771]
Q9UMX0	Q9UMX0_pocket20	E250,R257,N254,R253,D256,S260	[260]	[0.41891396]	[4, 264, 43, 13, 269, 16, 277]	[0.410644025, 0.396139175, 0.466137052, 0.318142474, 0.457830876, 0.304567367, 0.392179191]
Q9UMX0	Q9UMX0_pocket42	Y269,Y276,R273,L272,E263	[269]	[0.457830876]	[4, 260, 264, 43, 13, 16, 277]	[0.410644025, 0.41891396, 0.396139175, 0.466137052, 0.318142474, 0.304567367, 0.392179191]
Q9UMX0	Q9UMX0_pocket48	T108,I106,K45,E46,T43,P44,V105	[43]	[0.466137052]	[4, 260, 264, 13, 269, 16, 277]	[0.410644025, 0.41891396, 0.396139175, 0.318142474, 0.457830876, 0.304567367, 0.392179191]
Q9UMX0	Q9UMX0_pocket49	H103,T43,K42,E263,P44,S260,L104,V105	[43, 260]	[0.466137052, 0.41891396]	[4, 264, 269, 13, 16, 277]	[0.410644025, 0.396139175, 0.457830876, 0.318142474, 0.304567367, 0.392179191]
Q9UMX1	Q9UMX1_pocket30	K344,P341,S342,R343	[342]	[0.775344193]	[352, 353, 481, 290, 13, 301, 305, 21, 346, 349]	[0.503194571, 0.472846985, 0.304431289, 0.398846835, 0.784281254, 0.530657053, 0.642411172, 0.82538718, 0.675588906, 0.589766204]
Q9UMX1	Q9UMX1_pocket39	R289,R298,I293,S290,I291,E359,R362	[290]	[0.398846835]	[352, 353, 481, 13, 301, 305, 21, 342, 346, 349]	[0.503194571, 0.472846985, 0.304431289, 0.784281254, 0.530657053, 0.642411172, 0.82538718, 0.775344193, 0.675588906, 0.589766204]
Q9UMX1	Q9UMX1_pocket41	E348,S346,K344,L347,D345	[346]	[0.675588906]	[352, 353, 481, 290, 13, 301, 305, 21, 342, 349]	[0.503194571, 0.472846985, 0.304431289, 0.398846835, 0.784281254, 0.530657053, 0.642411172, 0.82538718, 0.775344193, 0.589766204]
Q9UMX1	Q9UMX1_pocket42	R298,I361,D304,G428,S301,P429,R299	[301]	[0.530657053]	[352, 353, 481, 290, 13, 305, 21, 342, 346, 349]	[0.503194571, 0.472846985, 0.304431289, 0.398846835, 0.784281254, 0.642411172, 0.82538718, 0.775344193, 0.675588906, 0.589766204]
Q9UMX1	Q9UMX1_pocket44	R299,P297,Q296,T295,R280,D277,R364,P482,D287,R289,S290,D285,D284,P281,M404,I291,H484,C292,P282,S481,W275,D276,K372,R362,R298,P429,D403,E359,I361,L360,V478,F479,A274,C273,S399,T401,K272,I400	[481, 290]	[0.304431289, 0.398846835]	[352, 353, 301, 13, 305, 21, 342, 346, 349]	[0.503194571, 0.472846985, 0.530657053, 0.784281254, 0.642411172, 0.82538718, 0.775344193, 0.675588906, 0.589766204]
Q9UMX5	Q9UMX5_pocket1	E150,N149,G152,L148,A144,R145,D95,T143,L52,E49,F47,H112,T48	[48]	[0.339520782]	[96, 65, 92, 111]	[0.250728488, 0.392647922, 0.272943884, 0.353571951]
Q9UMZ2	Q9UMZ2_pocket8	W339,G336,Y322,L335,L325,M326,R332,E333	[322]	[0.259156376]	[769, 514, 772, 781, 785, 786, 1044, 789, 792, 1051, 809, 812, 557, 1073, 817, 1075, 821, 566, 1082, 1084, 1085, 1087, 833, 578, 580, 328, 586, 1098, 1100, 852, 854, 855, 634, 894, 642, 644, 645, 389, 648, 651, 909, 914, 919, 155, 674, 931, 935, 936, 943, 945, 188, 720, 467, 469, 473, 730, 475, 223, 742, 743, 745, 1006, 494, 752, 1010, 756, 1021]	[0.201731592, 0.103791729, 0.197152004, 0.199788094, 0.245255008, 0.270694256, 0.372285038, 0.199858233, 0.208700255, 0.24023433, 0.312129259, 0.404566944, 0.292084426, 0.428936303, 0.537731707, 0.401791036, 0.561094999, 0.26247552, 0.477082849, 0.386493295, 0.42862758, 0.456206679, 0.445355803, 0.467336386, 0.311109483, 0.198328465, 0.289572895, 0.29210332, 0.343172997, 0.460353732, 0.392550051, 0.382357329, 0.245334879, 0.208168924, 0.309030026, 0.323383242, 0.282200634, 0.259199232, 0.215671927, 0.17561698, 0.057872623, 0.094679072, 0.108346879, 0.171161905, 0.158123434, 0.175945774, 0.276658446, 0.383690834, 0.314403474, 0.278486997, 0.091415189, 0.179055303, 0.369528025, 0.258591533, 0.287212044, 0.095062658, 0.193280295, 0.023014717, 0.110342629, 0.11542438, 0.13528496, 0.073569193, 0.159928799, 0.198464826, 0.060263585, 0.273669749, 0.043981485]
Q9UMZ2	Q9UMZ2_pocket21	D830,A831,E829,S833,V834,L832	[833]	[0.445355803]	[769, 514, 772, 781, 785, 786, 1044, 789, 792, 1051, 809, 812, 557, 1073, 817, 1075, 821, 566, 1082, 1084, 1085, 1087, 578, 322, 580, 328, 586, 1098, 1100, 852, 854, 855, 634, 894, 642, 644, 645, 389, 648, 651, 909, 914, 919, 155, 674, 931, 935, 936, 943, 945, 188, 720, 467, 469, 473, 730, 475, 223, 742, 743, 745, 1006, 494, 752, 1010, 756, 1021]	[0.201731592, 0.103791729, 0.197152004, 0.199788094, 0.245255008, 0.270694256, 0.372285038, 0.199858233, 0.208700255, 0.24023433, 0.312129259, 0.404566944, 0.292084426, 0.428936303, 0.537731707, 0.401791036, 0.561094999, 0.26247552, 0.477082849, 0.386493295, 0.42862758, 0.456206679, 0.467336386, 0.259156376, 0.311109483, 0.198328465, 0.289572895, 0.29210332, 0.343172997, 0.460353732, 0.392550051, 0.382357329, 0.245334879, 0.208168924, 0.309030026, 0.323383242, 0.282200634, 0.259199232, 0.215671927, 0.17561698, 0.057872623, 0.094679072, 0.108346879, 0.171161905, 0.158123434, 0.175945774, 0.276658446, 0.383690834, 0.314403474, 0.278486997, 0.091415189, 0.179055303, 0.369528025, 0.258591533, 0.287212044, 0.095062658, 0.193280295, 0.023014717, 0.110342629, 0.11542438, 0.13528496, 0.073569193, 0.159928799, 0.198464826, 0.060263585, 0.273669749, 0.043981485]
Q9UMZ2	Q9UMZ2_pocket51	K1047,S1046,L944,Q1045,S943,T942,S1044,M941	[1044, 943]	[0.372285038, 0.314403474]	[769, 514, 772, 781, 785, 786, 789, 792, 1051, 809, 812, 557, 1073, 817, 1075, 821, 566, 1082, 1084, 1085, 1087, 833, 578, 322, 580, 328, 586, 1098, 1100, 852, 854, 855, 634, 894, 642, 644, 645, 389, 648, 651, 909, 914, 919, 155, 674, 931, 935, 936, 945, 188, 720, 467, 469, 473, 730, 475, 223, 742, 743, 745, 1006, 494, 752, 1010, 756, 1021]	[0.201731592, 0.103791729, 0.197152004, 0.199788094, 0.245255008, 0.270694256, 0.199858233, 0.208700255, 0.24023433, 0.312129259, 0.404566944, 0.292084426, 0.428936303, 0.537731707, 0.401791036, 0.561094999, 0.26247552, 0.477082849, 0.386493295, 0.42862758, 0.456206679, 0.445355803, 0.467336386, 0.259156376, 0.311109483, 0.198328465, 0.289572895, 0.29210332, 0.343172997, 0.460353732, 0.392550051, 0.382357329, 0.245334879, 0.208168924, 0.309030026, 0.323383242, 0.282200634, 0.259199232, 0.215671927, 0.17561698, 0.057872623, 0.094679072, 0.108346879, 0.171161905, 0.158123434, 0.175945774, 0.276658446, 0.383690834, 0.278486997, 0.091415189, 0.179055303, 0.369528025, 0.258591533, 0.287212044, 0.095062658, 0.193280295, 0.023014717, 0.110342629, 0.11542438, 0.13528496, 0.073569193, 0.159928799, 0.198464826, 0.060263585, 0.273669749, 0.043981485]
Q9UMZ2	Q9UMZ2_pocket54	R749,F748,D746,N1150,L1149,I1152,C1158,F1215,S1155,Y745,V747,L1218,S1153	[745]	[0.13528496]	[769, 514, 772, 781, 785, 786, 1044, 789, 792, 1051, 809, 812, 557, 1073, 817, 1075, 821, 566, 1082, 1084, 1085, 1087, 833, 578, 322, 580, 328, 586, 1098, 1100, 852, 854, 855, 634, 894, 642, 644, 645, 389, 648, 651, 909, 914, 919, 155, 674, 931, 935, 936, 943, 945, 188, 720, 467, 469, 473, 730, 475, 223, 742, 743, 1006, 494, 752, 1010, 756, 1021]	[0.201731592, 0.103791729, 0.197152004, 0.199788094, 0.245255008, 0.270694256, 0.372285038, 0.199858233, 0.208700255, 0.24023433, 0.312129259, 0.404566944, 0.292084426, 0.428936303, 0.537731707, 0.401791036, 0.561094999, 0.26247552, 0.477082849, 0.386493295, 0.42862758, 0.456206679, 0.445355803, 0.467336386, 0.259156376, 0.311109483, 0.198328465, 0.289572895, 0.29210332, 0.343172997, 0.460353732, 0.392550051, 0.382357329, 0.245334879, 0.208168924, 0.309030026, 0.323383242, 0.282200634, 0.259199232, 0.215671927, 0.17561698, 0.057872623, 0.094679072, 0.108346879, 0.171161905, 0.158123434, 0.175945774, 0.276658446, 0.383690834, 0.314403474, 0.278486997, 0.091415189, 0.179055303, 0.369528025, 0.258591533, 0.287212044, 0.095062658, 0.193280295, 0.023014717, 0.110342629, 0.11542438, 0.073569193, 0.159928799, 0.198464826, 0.060263585, 0.273669749, 0.043981485]
Q9UMZ2	Q9UMZ2_pocket56	K744,Y745,V747,D746,Q750,S742,T743,L751	[745, 742, 743]	[0.13528496, 0.110342629, 0.11542438]	[769, 514, 772, 781, 785, 786, 1044, 789, 792, 1051, 809, 812, 557, 1073, 817, 1075, 821, 566, 1082, 1084, 1085, 1087, 833, 578, 322, 580, 328, 586, 1098, 1100, 852, 854, 855, 634, 894, 642, 644, 645, 389, 648, 651, 909, 914, 919, 155, 674, 931, 935, 936, 943, 945, 188, 720, 467, 469, 473, 730, 475, 223, 1006, 494, 752, 1010, 756, 1021]	[0.201731592, 0.103791729, 0.197152004, 0.199788094, 0.245255008, 0.270694256, 0.372285038, 0.199858233, 0.208700255, 0.24023433, 0.312129259, 0.404566944, 0.292084426, 0.428936303, 0.537731707, 0.401791036, 0.561094999, 0.26247552, 0.477082849, 0.386493295, 0.42862758, 0.456206679, 0.445355803, 0.467336386, 0.259156376, 0.311109483, 0.198328465, 0.289572895, 0.29210332, 0.343172997, 0.460353732, 0.392550051, 0.382357329, 0.245334879, 0.208168924, 0.309030026, 0.323383242, 0.282200634, 0.259199232, 0.215671927, 0.17561698, 0.057872623, 0.094679072, 0.108346879, 0.171161905, 0.158123434, 0.175945774, 0.276658446, 0.383690834, 0.314403474, 0.278486997, 0.091415189, 0.179055303, 0.369528025, 0.258591533, 0.287212044, 0.095062658, 0.193280295, 0.023014717, 0.073569193, 0.159928799, 0.198464826, 0.060263585, 0.273669749, 0.043981485]
Q9UMZ2	Q9UMZ2_pocket59	A1042,T1043,L1040,S1044,V1041	[1044]	[0.372285038]	[769, 514, 772, 781, 785, 786, 789, 792, 1051, 809, 812, 557, 1073, 817, 1075, 821, 566, 1082, 1084, 1085, 1087, 833, 578, 322, 580, 328, 586, 1098, 1100, 852, 854, 855, 634, 894, 642, 644, 645, 389, 648, 651, 909, 914, 919, 155, 674, 931, 935, 936, 943, 945, 188, 720, 467, 469, 473, 730, 475, 223, 742, 743, 745, 1006, 494, 752, 1010, 756, 1021]	[0.201731592, 0.103791729, 0.197152004, 0.199788094, 0.245255008, 0.270694256, 0.199858233, 0.208700255, 0.24023433, 0.312129259, 0.404566944, 0.292084426, 0.428936303, 0.537731707, 0.401791036, 0.561094999, 0.26247552, 0.477082849, 0.386493295, 0.42862758, 0.456206679, 0.445355803, 0.467336386, 0.259156376, 0.311109483, 0.198328465, 0.289572895, 0.29210332, 0.343172997, 0.460353732, 0.392550051, 0.382357329, 0.245334879, 0.208168924, 0.309030026, 0.323383242, 0.282200634, 0.259199232, 0.215671927, 0.17561698, 0.057872623, 0.094679072, 0.108346879, 0.171161905, 0.158123434, 0.175945774, 0.276658446, 0.383690834, 0.314403474, 0.278486997, 0.091415189, 0.179055303, 0.369528025, 0.258591533, 0.287212044, 0.095062658, 0.193280295, 0.023014717, 0.110342629, 0.11542438, 0.13528496, 0.073569193, 0.159928799, 0.198464826, 0.060263585, 0.273669749, 0.043981485]
Q9UMZ2	Q9UMZ2_pocket67	K305,M393,T394,P386,I385,T387,D301,P300,F391,S392,P396,A302,L388,S389,I306	[389]	[0.259199232]	[769, 514, 772, 781, 785, 786, 1044, 789, 792, 1051, 809, 812, 557, 1073, 817, 1075, 821, 566, 1082, 1084, 1085, 1087, 833, 578, 322, 580, 328, 586, 1098, 1100, 852, 854, 855, 634, 894, 642, 644, 645, 648, 651, 909, 914, 919, 155, 674, 931, 935, 936, 943, 945, 188, 720, 467, 469, 473, 730, 475, 223, 742, 743, 745, 1006, 494, 752, 1010, 756, 1021]	[0.201731592, 0.103791729, 0.197152004, 0.199788094, 0.245255008, 0.270694256, 0.372285038, 0.199858233, 0.208700255, 0.24023433, 0.312129259, 0.404566944, 0.292084426, 0.428936303, 0.537731707, 0.401791036, 0.561094999, 0.26247552, 0.477082849, 0.386493295, 0.42862758, 0.456206679, 0.445355803, 0.467336386, 0.259156376, 0.311109483, 0.198328465, 0.289572895, 0.29210332, 0.343172997, 0.460353732, 0.392550051, 0.382357329, 0.245334879, 0.208168924, 0.309030026, 0.323383242, 0.282200634, 0.215671927, 0.17561698, 0.057872623, 0.094679072, 0.108346879, 0.171161905, 0.158123434, 0.175945774, 0.276658446, 0.383690834, 0.314403474, 0.278486997, 0.091415189, 0.179055303, 0.369528025, 0.258591533, 0.287212044, 0.095062658, 0.193280295, 0.023014717, 0.110342629, 0.11542438, 0.13528496, 0.073569193, 0.159928799, 0.198464826, 0.060263585, 0.273669749, 0.043981485]
Q9UN71	Q9UN71_pocket40	D881,Y882,R883,Q884	[882]	[0.586524069]	[137, 653, 870, 887]	[0.428322643, 0.641765416, 0.475968719, 0.520426571]
Q9UN72	Q9UN72_pocket12	G879,S880,P881,P878	[880]	[0.449695259]	[514, 679, 680, 432, 506, 891]	[0.512106597, 0.475407332, 0.492471904, 0.733729005, 0.495401144, 0.217379749]
Q9UN73	Q9UN73_pocket3	L147,R146,S145,Y143,S150,P148,D149	[143]	[0.670034766]	[33, 514, 679, 680, 904, 893]	[0.585759044, 0.36327818, 0.436644226, 0.425894886, 0.607858598, 0.661170006]
Q9UN73	Q9UN73_pocket4	H32,S34,R124,D120,S103,E122,V45,Q30,Y33	[33]	[0.585759044]	[514, 679, 680, 904, 143, 893]	[0.36327818, 0.436644226, 0.425894886, 0.607858598, 0.670034766, 0.661170006]
Q9UN74	Q9UN74_pocket51	Q898,P900,T901,E899,D883	[901]	[0.269541323]	[514, 738, 773, 679, 680, 775, 779, 432, 506, 890, 767]	[0.465174705, 0.596854568, 0.720362544, 0.359307349, 0.30420959, 0.670111418, 0.598985136, 0.699791372, 0.506193876, 0.251221508, 0.72075671]
Q9UN74	Q9UN74_pocket58	I887,F885,I894,I893,A892,S890,I886,K884	[890]	[0.251221508]	[514, 738, 773, 901, 679, 680, 775, 779, 432, 506, 767]	[0.465174705, 0.596854568, 0.720362544, 0.269541323, 0.359307349, 0.30420959, 0.670111418, 0.598985136, 0.699791372, 0.506193876, 0.72075671]
Q9UN75	Q9UN75_pocket19	L14,R13,S11,Q12,G10,P9	[11]	[0.310153812]	[514, 738, 390, 884, 799, 506, 895]	[0.501322031, 0.634378254, 0.595579922, 0.438630581, 0.453501016, 0.510986686, 0.241519451]
Q9UN75	Q9UN75_pocket35	A801,R798,Y799,S800	[799]	[0.453501016]	[514, 738, 390, 11, 884, 506, 895]	[0.501322031, 0.634378254, 0.595579922, 0.310153812, 0.438630581, 0.510986686, 0.241519451]
Q9UN76	Q9UN76_pocket1	W327,Y52,S324,Y553,H475,S386,Y321,A482,Y131,F388,G387,H549,H479,Q547,F548,S544,D389,Y132,G57,G554,N552,Q424,S423,S427,R61,W60,I135,K313,Y64,S322,A53,D478,G55,V128,W484,N58,Q318,L56,G483,T317,L65,L487,I540	[52]	[0.973964691]	[21, 636, 45]	[0.877092004, 0.679235578, 0.983650744]
Q9UN76	Q9UN76_pocket35	P633,Q587,V635,K589,S638,G637,S636,R639,T634	[636]	[0.679235578]	[21, 52, 45]	[0.877092004, 0.973964691, 0.983650744]
Q9UN79	Q9UN79_pocket6	E610,K612,E611,S613,G609	[613]	[0.172342882]	[385, 386, 132, 5, 324, 329, 268, 141, 76, 334, 144, 335, 338, 83, 607, 96, 351, 98, 621, 307, 308, 309, 310, 371, 312, 374, 382]	[0.091479726, 0.042022448, 0.180704787, 0.141503796, 0.234063312, 0.288950056, 0.122042291, 0.156980544, 0.054530792, 0.298200786, 0.148828328, 0.293625236, 0.177075446, 0.04723103, 0.096847415, 0.146440178, 0.279883891, 0.182172805, 0.452674448, 0.080445535, 0.063628912, 0.106966063, 0.125608861, 0.178857222, 0.105599195, 0.15598923, 0.090371877]
Q9UN79	Q9UN79_pocket21	A135,M133,N131,R130,E134,S132	[132]	[0.180704787]	[385, 386, 5, 324, 329, 268, 141, 76, 334, 144, 335, 338, 83, 607, 96, 351, 98, 613, 621, 307, 308, 309, 310, 371, 312, 374, 382]	[0.091479726, 0.042022448, 0.141503796, 0.234063312, 0.288950056, 0.122042291, 0.156980544, 0.054530792, 0.298200786, 0.148828328, 0.293625236, 0.177075446, 0.04723103, 0.096847415, 0.146440178, 0.279883891, 0.182172805, 0.172342882, 0.452674448, 0.080445535, 0.063628912, 0.106966063, 0.125608861, 0.178857222, 0.105599195, 0.15598923, 0.090371877]
Q9UN79	Q9UN79_pocket36	R461,R358,I457,I442,T351,S464,S460,I354,Q355,F446,G347,V350,M449,K456,E346,S453,A357,L361,A353	[351]	[0.279883891]	[385, 386, 132, 5, 324, 329, 268, 141, 76, 334, 144, 335, 338, 83, 607, 96, 98, 613, 621, 307, 308, 309, 310, 371, 312, 374, 382]	[0.091479726, 0.042022448, 0.180704787, 0.141503796, 0.234063312, 0.288950056, 0.122042291, 0.156980544, 0.054530792, 0.298200786, 0.148828328, 0.293625236, 0.177075446, 0.04723103, 0.096847415, 0.146440178, 0.182172805, 0.172342882, 0.452674448, 0.080445535, 0.063628912, 0.106966063, 0.125608861, 0.178857222, 0.105599195, 0.15598923, 0.090371877]
Q9UNE7	Q9UNE7_pocket4	K203,E172,E176,Y207,R175,L168,I169,H204,L165	[207]	[0.195432395]	[137, 271, 49, 273, 19, 276, 149, 23, 25]	[0.097628608, 0.11515519, 0.021776803, 0.10808257, 0.030191464, 0.111514337, 0.181564271, 0.030474341, 0.029372348]
Q9UNE7	Q9UNE7_pocket6	K145,S149,E152,Y110,E108,N148	[149]	[0.181564271]	[137, 207, 271, 49, 273, 19, 276, 23, 25]	[0.097628608, 0.195432395, 0.11515519, 0.021776803, 0.10808257, 0.030191464, 0.111514337, 0.030474341, 0.029372348]
Q9UNE7	Q9UNE7_pocket14	S149,E108,Y110,D111,E112,S109,R153,R146,I150	[149]	[0.181564271]	[137, 207, 271, 49, 273, 19, 276, 23, 25]	[0.097628608, 0.195432395, 0.11515519, 0.021776803, 0.10808257, 0.030191464, 0.111514337, 0.030474341, 0.029372348]
Q9UNE7	Q9UNE7_pocket23	S273,P274,P247,Q279,S248	[273]	[0.10808257]	[137, 207, 271, 49, 19, 276, 149, 23, 25]	[0.097628608, 0.195432395, 0.11515519, 0.021776803, 0.030191464, 0.111514337, 0.181564271, 0.030474341, 0.029372348]
Q9UNF1	Q9UNF1_pocket6	P402,W392,K413,R396,A389,E388,S387,E438,P437,Y439	[439]	[0.690969884]	[2, 4, 5, 7, 264, 265, 12, 146, 19, 157, 162, 42, 428, 46, 303, 313, 61, 190, 191, 448, 449, 194, 67, 197, 70, 199, 200, 72, 206, 81, 212, 87, 218, 101, 106, 244, 247]	[0.093984149, 0.066183738, 0.055964582, 0.090520523, 0.288067728, 0.232605517, 0.138763726, 0.160735875, 0.16998975, 0.345647395, 0.481112212, 0.355811507, 0.770196497, 0.123058721, 0.757590711, 0.913673878, 0.107718751, 0.306470275, 0.354894757, 0.523853958, 0.421787083, 0.28189978, 0.059564423, 0.269930273, 0.065242402, 0.173566326, 0.227794722, 0.069037765, 0.359262168, 0.055004068, 0.514326453, 0.079831474, 0.638811648, 0.159881264, 0.135754526, 0.607047021, 0.548980296]
Q9UNF1	Q9UNF1_pocket8	L279,Y313,V316,D315,D275,L278,R274	[313]	[0.913673878]	[2, 4, 5, 7, 264, 265, 12, 146, 19, 157, 162, 42, 428, 46, 303, 439, 61, 190, 191, 448, 449, 194, 67, 197, 70, 199, 200, 72, 206, 81, 212, 87, 218, 101, 106, 244, 247]	[0.093984149, 0.066183738, 0.055964582, 0.090520523, 0.288067728, 0.232605517, 0.138763726, 0.160735875, 0.16998975, 0.345647395, 0.481112212, 0.355811507, 0.770196497, 0.123058721, 0.757590711, 0.690969884, 0.107718751, 0.306470275, 0.354894757, 0.523853958, 0.421787083, 0.28189978, 0.059564423, 0.269930273, 0.065242402, 0.173566326, 0.227794722, 0.069037765, 0.359262168, 0.055004068, 0.514326453, 0.079831474, 0.638811648, 0.159881264, 0.135754526, 0.607047021, 0.548980296]
Q9UNF1	Q9UNF1_pocket10	S350,E450,L348,L349,K297,P354,K455,L360,Y449,R530,Q335,T351	[449]	[0.421787083]	[2, 4, 5, 7, 264, 265, 12, 146, 19, 157, 162, 42, 428, 46, 303, 439, 313, 61, 190, 191, 448, 194, 67, 197, 70, 199, 200, 72, 206, 81, 212, 87, 218, 101, 106, 244, 247]	[0.093984149, 0.066183738, 0.055964582, 0.090520523, 0.288067728, 0.232605517, 0.138763726, 0.160735875, 0.16998975, 0.345647395, 0.481112212, 0.355811507, 0.770196497, 0.123058721, 0.757590711, 0.690969884, 0.913673878, 0.107718751, 0.306470275, 0.354894757, 0.523853958, 0.28189978, 0.059564423, 0.269930273, 0.065242402, 0.173566326, 0.227794722, 0.069037765, 0.359262168, 0.055004068, 0.514326453, 0.079831474, 0.638811648, 0.159881264, 0.135754526, 0.607047021, 0.548980296]
Q9UNF1	Q9UNF1_pocket18	I222,S218,A217,G220,P221,A223,A226	[218]	[0.638811648]	[2, 4, 5, 7, 264, 265, 12, 146, 19, 157, 162, 42, 428, 46, 303, 439, 313, 61, 190, 191, 448, 449, 194, 67, 197, 70, 199, 200, 72, 206, 81, 212, 87, 101, 106, 244, 247]	[0.093984149, 0.066183738, 0.055964582, 0.090520523, 0.288067728, 0.232605517, 0.138763726, 0.160735875, 0.16998975, 0.345647395, 0.481112212, 0.355811507, 0.770196497, 0.123058721, 0.757590711, 0.690969884, 0.913673878, 0.107718751, 0.306470275, 0.354894757, 0.523853958, 0.421787083, 0.28189978, 0.059564423, 0.269930273, 0.065242402, 0.173566326, 0.227794722, 0.069037765, 0.359262168, 0.055004068, 0.514326453, 0.079831474, 0.159881264, 0.135754526, 0.607047021, 0.548980296]
Q9UNF1	Q9UNF1_pocket22	R13,A16,T12,Q15,L11,F14	[12]	[0.138763726]	[2, 4, 5, 7, 264, 265, 146, 19, 157, 162, 42, 428, 46, 303, 439, 313, 61, 190, 191, 448, 449, 194, 67, 197, 70, 199, 200, 72, 206, 81, 212, 87, 218, 101, 106, 244, 247]	[0.093984149, 0.066183738, 0.055964582, 0.090520523, 0.288067728, 0.232605517, 0.160735875, 0.16998975, 0.345647395, 0.481112212, 0.355811507, 0.770196497, 0.123058721, 0.757590711, 0.690969884, 0.913673878, 0.107718751, 0.306470275, 0.354894757, 0.523853958, 0.421787083, 0.28189978, 0.059564423, 0.269930273, 0.065242402, 0.173566326, 0.227794722, 0.069037765, 0.359262168, 0.055004068, 0.514326453, 0.079831474, 0.638811648, 0.159881264, 0.135754526, 0.607047021, 0.548980296]
Q9UNF1	Q9UNF1_pocket32	P248,R251,A250,S247,K249	[247]	[0.548980296]	[2, 4, 5, 7, 264, 265, 12, 146, 19, 157, 162, 42, 428, 46, 303, 439, 313, 61, 190, 191, 448, 449, 194, 67, 197, 70, 199, 200, 72, 206, 81, 212, 87, 218, 101, 106, 244]	[0.093984149, 0.066183738, 0.055964582, 0.090520523, 0.288067728, 0.232605517, 0.138763726, 0.160735875, 0.16998975, 0.345647395, 0.481112212, 0.355811507, 0.770196497, 0.123058721, 0.757590711, 0.690969884, 0.913673878, 0.107718751, 0.306470275, 0.354894757, 0.523853958, 0.421787083, 0.28189978, 0.059564423, 0.269930273, 0.065242402, 0.173566326, 0.227794722, 0.069037765, 0.359262168, 0.055004068, 0.514326453, 0.079831474, 0.638811648, 0.159881264, 0.135754526, 0.607047021]
Q9UNF1	Q9UNF1_pocket40	S265,Q263,L262,E267,S264	[264, 265]	[0.288067728, 0.232605517]	[2, 4, 5, 7, 12, 146, 19, 157, 162, 42, 428, 46, 303, 439, 313, 61, 190, 191, 448, 449, 194, 67, 197, 70, 199, 200, 72, 206, 81, 212, 87, 218, 101, 106, 244, 247]	[0.093984149, 0.066183738, 0.055964582, 0.090520523, 0.138763726, 0.160735875, 0.16998975, 0.345647395, 0.481112212, 0.355811507, 0.770196497, 0.123058721, 0.757590711, 0.690969884, 0.913673878, 0.107718751, 0.306470275, 0.354894757, 0.523853958, 0.421787083, 0.28189978, 0.059564423, 0.269930273, 0.065242402, 0.173566326, 0.227794722, 0.069037765, 0.359262168, 0.055004068, 0.514326453, 0.079831474, 0.638811648, 0.159881264, 0.135754526, 0.607047021, 0.548980296]
Q9UNF1	Q9UNF1_pocket41	Y346,R302,Y317,E338,H344,P318,E492,Y448,L445,E322,R496,I499,L336,Y449,E488,K337,I339,A489,L349,K341,Q335,I321,A481,K484,A485,M503,A491,A495,K453	[448, 449]	[0.523853958, 0.421787083]	[2, 4, 5, 7, 264, 265, 12, 146, 19, 157, 162, 42, 428, 46, 303, 439, 313, 61, 190, 191, 194, 67, 197, 70, 199, 200, 72, 206, 81, 212, 87, 218, 101, 106, 244, 247]	[0.093984149, 0.066183738, 0.055964582, 0.090520523, 0.288067728, 0.232605517, 0.138763726, 0.160735875, 0.16998975, 0.345647395, 0.481112212, 0.355811507, 0.770196497, 0.123058721, 0.757590711, 0.690969884, 0.913673878, 0.107718751, 0.306470275, 0.354894757, 0.28189978, 0.059564423, 0.269930273, 0.065242402, 0.173566326, 0.227794722, 0.069037765, 0.359262168, 0.055004068, 0.514326453, 0.079831474, 0.638811648, 0.159881264, 0.135754526, 0.607047021, 0.548980296]
Q9UNF1	Q9UNF1_pocket42	S19,E20,A16,K364,P367,L408,S24,S23,M27,T363,G361,T362	[19]	[0.16998975]	[2, 4, 5, 7, 264, 265, 12, 146, 157, 162, 42, 428, 46, 303, 439, 313, 61, 190, 191, 448, 449, 194, 67, 197, 70, 199, 200, 72, 206, 81, 212, 87, 218, 101, 106, 244, 247]	[0.093984149, 0.066183738, 0.055964582, 0.090520523, 0.288067728, 0.232605517, 0.138763726, 0.160735875, 0.345647395, 0.481112212, 0.355811507, 0.770196497, 0.123058721, 0.757590711, 0.690969884, 0.913673878, 0.107718751, 0.306470275, 0.354894757, 0.523853958, 0.421787083, 0.28189978, 0.059564423, 0.269930273, 0.065242402, 0.173566326, 0.227794722, 0.069037765, 0.359262168, 0.055004068, 0.514326453, 0.079831474, 0.638811648, 0.159881264, 0.135754526, 0.607047021, 0.548980296]
Q9UNL2	Q9UNL2_pocket1	E127,W123,S21,K85,Q18,D19,L24,N23,K81,D130,S25,R22,F82,N126,L15,L122	[21]	[0.301223904]	[7, 105, 11, 173, 113, 181, 182, 184]	[0.308312565, 0.26958248, 0.186194032, 0.885272443, 0.222465307, 0.7973665, 0.688711286, 0.642792106]
Q9UNL2	Q9UNL2_pocket7	D19,H86,K85,L16,F20,N126,L122,K125,Q90,A89,F82,V83,S184,K87,A129	[184]	[0.642792106]	[7, 105, 11, 173, 113, 21, 181, 182]	[0.308312565, 0.26958248, 0.186194032, 0.885272443, 0.222465307, 0.301223904, 0.7973665, 0.688711286]
Q9UNL2	Q9UNL2_pocket17	L15,E119,W123,L122,E12,S11,K8	[11]	[0.186194032]	[7, 105, 173, 113, 21, 181, 182, 184]	[0.308312565, 0.26958248, 0.885272443, 0.222465307, 0.301223904, 0.7973665, 0.688711286, 0.642792106]
Q9UNL4	Q9UNL4_pocket9	T167,R166,S168,V165	[167]	[0.612352133]	[47, 49, 51, 52, 150, 121, 123, 124]	[0.519044518, 0.461631209, 0.545631528, 0.529587805, 0.560132742, 0.306061745, 0.31540072, 0.283762008]
Q9UNN5	Q9UNN5_pocket4	S269,L236,R201,E202,R267,G266,E238,T264	[264, 269]	[0.567350924, 0.552731991]	[320, 225, 580, 582, 556, 270, 274, 342, 343, 153]	[0.920093656, 0.523947358, 0.603651464, 0.560809851, 0.53495121, 0.531622589, 0.619585454, 0.959092975, 0.953525901, 0.487952143]
Q9UNN5	Q9UNN5_pocket44	Q277,S278,R275,T274,Q273,E276	[274]	[0.619585454]	[320, 225, 580, 582, 264, 556, 269, 270, 342, 343, 153]	[0.920093656, 0.523947358, 0.603651464, 0.560809851, 0.567350924, 0.53495121, 0.552731991, 0.531622589, 0.959092975, 0.953525901, 0.487952143]
Q9UNN5	Q9UNN5_pocket46	H234,R267,R268,S270,Q273,P271,S269	[269, 270]	[0.552731991, 0.531622589]	[320, 225, 580, 582, 264, 556, 274, 342, 343, 153]	[0.920093656, 0.523947358, 0.603651464, 0.560809851, 0.567350924, 0.53495121, 0.619585454, 0.959092975, 0.953525901, 0.487952143]
Q9UNS2	Q9UNS2_pocket2	H261,V238,Q240,A264,Q265,K254,Y224,N270,K305,S268,G236,K237,R309,Q239,L241,Y227,L232,Y267	[2, 3, 227]	[0.135896131, 0.534738243]	[350, 324, 421, 422, 423, 367, 273, 244, 245, 407, 410, 318, 415]	[0.204485089, 0.134655401, 0.058216169, 0.062749505, 0.051416058, 0.204597995, 0.096426442, 0.062894784, 0.10374698, 0.092370786, 0.090050936, 0.151369467, 0.064711452]
Q9UNS2	Q9UNS2_pocket8	T245,Q247,S246,L241,G250,V249,Y224	[2, 3, 245]	[0.135896131, 0.10374698]	[350, 227, 324, 421, 422, 423, 367, 273, 244, 407, 410, 318, 415]	[0.204485089, 0.534738243, 0.134655401, 0.058216169, 0.062749505, 0.051416058, 0.204597995, 0.096426442, 0.062894784, 0.092370786, 0.090050936, 0.151369467, 0.064711452]
Q9UNS2	Q9UNS2_pocket9	Y303,Y337,R276,S329,Q327,S273,N277,L328,E333	[273, 2, 3]	[0.096426442, 0.135896131]	[350, 227, 324, 421, 422, 423, 367, 244, 245, 407, 410, 318, 415]	[0.204485089, 0.534738243, 0.134655401, 0.058216169, 0.062749505, 0.051416058, 0.204597995, 0.062894784, 0.10374698, 0.092370786, 0.090050936, 0.151369467, 0.064711452]
Q9UNT1	Q9UNT1_pocket3	T53,Y54,H87,F83,M86,Q80,S85,A55,S52,A88,Y90,L56	[1, 52]	[0.476610929]	[57, 59, 108, 141]	[0.415906966, 0.594606221, 0.356974006, 0.38788861]
Q9UNT1	Q9UNT1_pocket14	E39,F46,L42,M43,P48,Y59	[1, 59]	[0.594606221]	[57, 108, 141, 52]	[0.415906966, 0.356974006, 0.38788861, 0.476610929]
Q9UNX3	Q9UNX3_pocket8	R27,I118,R121,K28,P48,K122,S31	[31]	[0.135369048]	[32, 35, 135, 8, 9, 12, 23]	[0.116664983, 0.180997521, 0.254610628, 0.292136341, 0.291903079, 0.251074195, 0.238848642]
Q9UNY4	Q9UNY4_pocket2	R861,F858,R922,L960,A957,T959,Q919,S918,H915,S862,L958	[4, 918]	[0.196402803]	[390, 520, 523, 908, 1036, 396, 399, 402, 285, 30, 286, 416, 810, 813, 180, 455, 460, 465, 217, 349, 221, 350, 351, 868, 869, 236, 251, 368, 883, 500, 244, 374, 505, 1019, 380]	[0.010148942, 0.055360965, 0.09432184, 0.234579533, 0.064194113, 0.037296351, 0.049904972, 0.087449133, 0.027070519, 0.134149119, 0.028876076, 0.079328686, 0.152098954, 0.183651239, 0.070002556, 0.065213241, 0.066151172, 0.057334088, 0.009259974, 0.024531787, 0.008095556, 0.029420421, 0.026857901, 0.184202194, 0.183045611, 0.005980693, 0.015744543, 0.035690773, 0.20429422, 0.067607671, 0.021813991, 0.051979795, 0.044031616, 0.104072861, 0.040147208]
Q9UNY4	Q9UNY4_pocket8	L1022,D1040,T1038,K1030,A1026,L1027,Y1036,K1023,T1019	[1019, 4, 1036]	[0.104072861, 0.064194113]	[390, 520, 523, 908, 396, 399, 402, 918, 285, 30, 286, 416, 810, 813, 180, 455, 460, 465, 217, 349, 221, 350, 351, 868, 869, 236, 251, 368, 883, 500, 244, 374, 505, 380]	[0.010148942, 0.055360965, 0.09432184, 0.234579533, 0.037296351, 0.049904972, 0.087449133, 0.196402803, 0.027070519, 0.134149119, 0.028876076, 0.079328686, 0.152098954, 0.183651239, 0.070002556, 0.065213241, 0.066151172, 0.057334088, 0.009259974, 0.024531787, 0.008095556, 0.029420421, 0.026857901, 0.184202194, 0.183045611, 0.005980693, 0.015744543, 0.035690773, 0.20429422, 0.067607671, 0.021813991, 0.051979795, 0.044031616, 0.040147208]
Q9UNY4	Q9UNY4_pocket14	S912,S911,S908,A892,E898,R910,G896,P909,R872,R876,H873,G877,R890,Y869,D907,A865,L893,H915,S956,S897,I916,T913,E894,A906	[908, 4, 869]	[0.234579533, 0.183045611]	[390, 520, 523, 1036, 396, 399, 402, 918, 285, 30, 286, 416, 810, 813, 180, 455, 460, 465, 217, 349, 221, 350, 351, 868, 236, 251, 368, 883, 500, 244, 374, 505, 1019, 380]	[0.010148942, 0.055360965, 0.09432184, 0.064194113, 0.037296351, 0.049904972, 0.087449133, 0.196402803, 0.027070519, 0.134149119, 0.028876076, 0.079328686, 0.152098954, 0.183651239, 0.070002556, 0.065213241, 0.066151172, 0.057334088, 0.009259974, 0.024531787, 0.008095556, 0.029420421, 0.026857901, 0.184202194, 0.005980693, 0.015744543, 0.035690773, 0.20429422, 0.067607671, 0.021813991, 0.051979795, 0.044031616, 0.104072861, 0.040147208]
Q9UNY4	Q9UNY4_pocket16	T458,S455,E451,L421,L454	[4, 455]	[0.065213241]	[390, 520, 523, 908, 1036, 396, 399, 402, 918, 285, 30, 286, 416, 810, 813, 180, 460, 465, 217, 349, 221, 350, 351, 868, 869, 236, 251, 368, 883, 500, 244, 374, 505, 1019, 380]	[0.010148942, 0.055360965, 0.09432184, 0.234579533, 0.064194113, 0.037296351, 0.049904972, 0.087449133, 0.196402803, 0.027070519, 0.134149119, 0.028876076, 0.079328686, 0.152098954, 0.183651239, 0.070002556, 0.066151172, 0.057334088, 0.009259974, 0.024531787, 0.008095556, 0.029420421, 0.026857901, 0.184202194, 0.183045611, 0.005980693, 0.015744543, 0.035690773, 0.20429422, 0.067607671, 0.021813991, 0.051979795, 0.044031616, 0.104072861, 0.040147208]
Q9UNY4	Q9UNY4_pocket20	R1048,V1073,A1070,G1041,E941,L1069,T1019,Q1017,M940,S1067	[1019, 4]	[0.104072861]	[390, 520, 523, 908, 1036, 396, 399, 402, 918, 285, 30, 286, 416, 810, 813, 180, 455, 460, 465, 217, 349, 221, 350, 351, 868, 869, 236, 251, 368, 883, 500, 244, 374, 505, 380]	[0.010148942, 0.055360965, 0.09432184, 0.234579533, 0.064194113, 0.037296351, 0.049904972, 0.087449133, 0.196402803, 0.027070519, 0.134149119, 0.028876076, 0.079328686, 0.152098954, 0.183651239, 0.070002556, 0.065213241, 0.066151172, 0.057334088, 0.009259974, 0.024531787, 0.008095556, 0.029420421, 0.026857901, 0.184202194, 0.183045611, 0.005980693, 0.015744543, 0.035690773, 0.20429422, 0.067607671, 0.021813991, 0.051979795, 0.044031616, 0.040147208]
Q9UNY4	Q9UNY4_pocket34	L870,Q867,K871,I1162,E874,V405,K404,Y416,R1157	[416, 4]	[0.079328686]	[390, 520, 523, 908, 1036, 396, 399, 402, 918, 285, 30, 286, 810, 813, 180, 455, 460, 465, 217, 349, 221, 350, 351, 868, 869, 236, 251, 368, 883, 500, 244, 374, 505, 1019, 380]	[0.010148942, 0.055360965, 0.09432184, 0.234579533, 0.064194113, 0.037296351, 0.049904972, 0.087449133, 0.196402803, 0.027070519, 0.134149119, 0.028876076, 0.152098954, 0.183651239, 0.070002556, 0.065213241, 0.066151172, 0.057334088, 0.009259974, 0.024531787, 0.008095556, 0.029420421, 0.026857901, 0.184202194, 0.183045611, 0.005980693, 0.015744543, 0.035690773, 0.20429422, 0.067607671, 0.021813991, 0.051979795, 0.044031616, 0.104072861, 0.040147208]
Q9UNY4	Q9UNY4_pocket39	E218,I219,S217,K220	[217, 4]	[0.009259974]	[390, 520, 523, 908, 1036, 396, 399, 402, 918, 285, 30, 286, 416, 810, 813, 180, 455, 460, 465, 349, 221, 350, 351, 868, 869, 236, 251, 368, 883, 500, 244, 374, 505, 1019, 380]	[0.010148942, 0.055360965, 0.09432184, 0.234579533, 0.064194113, 0.037296351, 0.049904972, 0.087449133, 0.196402803, 0.027070519, 0.134149119, 0.028876076, 0.079328686, 0.152098954, 0.183651239, 0.070002556, 0.065213241, 0.066151172, 0.057334088, 0.024531787, 0.008095556, 0.029420421, 0.026857901, 0.184202194, 0.183045611, 0.005980693, 0.015744543, 0.035690773, 0.20429422, 0.067607671, 0.021813991, 0.051979795, 0.044031616, 0.104072861, 0.040147208]
Q9UNY4	Q9UNY4_pocket41	K239,E238,Q237,S236	[4, 236]	[0.005980693]	[390, 520, 523, 908, 1036, 396, 399, 402, 918, 285, 30, 286, 416, 810, 813, 180, 455, 460, 465, 217, 349, 221, 350, 351, 868, 869, 251, 368, 883, 500, 244, 374, 505, 1019, 380]	[0.010148942, 0.055360965, 0.09432184, 0.234579533, 0.064194113, 0.037296351, 0.049904972, 0.087449133, 0.196402803, 0.027070519, 0.134149119, 0.028876076, 0.079328686, 0.152098954, 0.183651239, 0.070002556, 0.065213241, 0.066151172, 0.057334088, 0.009259974, 0.024531787, 0.008095556, 0.029420421, 0.026857901, 0.184202194, 0.183045611, 0.015744543, 0.035690773, 0.20429422, 0.067607671, 0.021813991, 0.051979795, 0.044031616, 0.104072861, 0.040147208]
Q9UNY4	Q9UNY4_pocket46	W1090,E945,F895,N771,R910,V914,T913,G896,L917,L947,G946,V948,L921,L1156,E894,L893,E953,S911,S908,L1159,L1153,L920,L1129,L1151,D1155,K1133,T1152	[908, 4]	[0.234579533]	[390, 520, 523, 1036, 396, 399, 402, 918, 285, 30, 286, 416, 810, 813, 180, 455, 460, 465, 217, 349, 221, 350, 351, 868, 869, 236, 251, 368, 883, 500, 244, 374, 505, 1019, 380]	[0.010148942, 0.055360965, 0.09432184, 0.064194113, 0.037296351, 0.049904972, 0.087449133, 0.196402803, 0.027070519, 0.134149119, 0.028876076, 0.079328686, 0.152098954, 0.183651239, 0.070002556, 0.065213241, 0.066151172, 0.057334088, 0.009259974, 0.024531787, 0.008095556, 0.029420421, 0.026857901, 0.184202194, 0.183045611, 0.005980693, 0.015744543, 0.035690773, 0.20429422, 0.067607671, 0.021813991, 0.051979795, 0.044031616, 0.104072861, 0.040147208]
Q9UNY4	Q9UNY4_pocket55	Y523,Q521,R524	[523, 4]	[0.09432184]	[390, 520, 908, 1036, 396, 399, 402, 918, 285, 30, 286, 416, 810, 813, 180, 455, 460, 465, 217, 349, 221, 350, 351, 868, 869, 236, 251, 368, 883, 500, 244, 374, 505, 1019, 380]	[0.010148942, 0.055360965, 0.234579533, 0.064194113, 0.037296351, 0.049904972, 0.087449133, 0.196402803, 0.027070519, 0.134149119, 0.028876076, 0.079328686, 0.152098954, 0.183651239, 0.070002556, 0.065213241, 0.066151172, 0.057334088, 0.009259974, 0.024531787, 0.008095556, 0.029420421, 0.026857901, 0.184202194, 0.183045611, 0.005980693, 0.015744543, 0.035690773, 0.20429422, 0.067607671, 0.021813991, 0.051979795, 0.044031616, 0.104072861, 0.040147208]
Q9UNY4	Q9UNY4_pocket64	Q392,L308,S390,V391	[4, 390]	[0.010148942]	[520, 523, 908, 1036, 396, 399, 402, 918, 285, 30, 286, 416, 810, 813, 180, 455, 460, 465, 217, 349, 221, 350, 351, 868, 869, 236, 251, 368, 883, 500, 244, 374, 505, 1019, 380]	[0.055360965, 0.09432184, 0.234579533, 0.064194113, 0.037296351, 0.049904972, 0.087449133, 0.196402803, 0.027070519, 0.134149119, 0.028876076, 0.079328686, 0.152098954, 0.183651239, 0.070002556, 0.065213241, 0.066151172, 0.057334088, 0.009259974, 0.024531787, 0.008095556, 0.029420421, 0.026857901, 0.184202194, 0.183045611, 0.005980693, 0.015744543, 0.035690773, 0.20429422, 0.067607671, 0.021813991, 0.051979795, 0.044031616, 0.104072861, 0.040147208]
Q9UNZ2	Q9UNZ2_pocket1	A331,T270,P330,S271,K282,N279,E278,Q275,M332,S269,D304,V267,L268,R329	[271]	[0.233324409]	[192, 68, 73, 74, 272, 155, 95, 354, 99, 165, 102, 167, 176, 177, 114, 189]	[0.181371883, 0.335679024, 0.259700209, 0.220127016, 0.234094143, 0.214531124, 0.18817009, 0.063866384, 0.203501835, 0.260762095, 0.176171258, 0.244894609, 0.235231906, 0.283286303, 0.110835619, 0.081507772]
Q9UNZ2	Q9UNZ2_pocket11	S315,E293,H314,P294,K356,T354	[354]	[0.063866384]	[192, 68, 73, 74, 271, 272, 155, 95, 99, 165, 102, 167, 176, 177, 114, 189]	[0.181371883, 0.335679024, 0.259700209, 0.220127016, 0.233324409, 0.234094143, 0.214531124, 0.18817009, 0.203501835, 0.260762095, 0.176171258, 0.244894609, 0.235231906, 0.283286303, 0.110835619, 0.081507772]
Q9UNZ2	Q9UNZ2_pocket13	S177,H175,Q178,H227,G229,G228,A226	[177]	[0.283286303]	[192, 68, 73, 74, 271, 272, 155, 95, 354, 99, 165, 102, 167, 176, 114, 189]	[0.181371883, 0.335679024, 0.259700209, 0.220127016, 0.233324409, 0.234094143, 0.214531124, 0.18817009, 0.063866384, 0.203501835, 0.260762095, 0.176171258, 0.244894609, 0.235231906, 0.110835619, 0.081507772]
Q9UNZ2	Q9UNZ2_pocket14	L78,F75,T73,D77,D81,S74	[73, 74]	[0.259700209, 0.220127016]	[192, 68, 271, 272, 155, 95, 354, 99, 165, 102, 167, 176, 177, 114, 189]	[0.181371883, 0.335679024, 0.233324409, 0.234094143, 0.214531124, 0.18817009, 0.063866384, 0.203501835, 0.260762095, 0.176171258, 0.244894609, 0.235231906, 0.283286303, 0.110835619, 0.081507772]
Q9UNZ2	Q9UNZ2_pocket16	P115,Q202,Y201,S189,K188,K113,L118	[189]	[0.081507772]	[192, 68, 73, 74, 271, 272, 155, 95, 354, 99, 165, 102, 167, 176, 177, 114]	[0.181371883, 0.335679024, 0.259700209, 0.220127016, 0.233324409, 0.234094143, 0.214531124, 0.18817009, 0.063866384, 0.203501835, 0.260762095, 0.176171258, 0.244894609, 0.235231906, 0.283286303, 0.110835619]
Q9UNZ2	Q9UNZ2_pocket25	R111,E117,E88,K112,S114,Q92,G91	[114]	[0.110835619]	[192, 68, 73, 74, 271, 272, 155, 95, 354, 99, 165, 102, 167, 176, 177, 189]	[0.181371883, 0.335679024, 0.259700209, 0.220127016, 0.233324409, 0.234094143, 0.214531124, 0.18817009, 0.063866384, 0.203501835, 0.260762095, 0.176171258, 0.244894609, 0.235231906, 0.283286303, 0.081507772]
Q9UP52	Q9UP52_pocket23	A743,Q775,H747,R771,Q257,L750,R749,D746,S753,P253,E254	[753]	[0.607028484]	[64, 765, 23]	[0.680918813, 0.497913808, 0.749432862]
Q9UP52	Q9UP52_pocket41	T765,S764,Q768,L14,G766,H747,S15,P16,L750,R17,R771	[765]	[0.497913808]	[64, 753, 23]	[0.680918813, 0.607028484, 0.749432862]
Q9UP52	Q9UP52_pocket48	N754,S763,G766,T762,G757,S753,A761,G760,T758,P759	[753]	[0.607028484]	[64, 765, 23]	[0.680918813, 0.497913808, 0.749432862]
Q9UP52	Q9UP52_pocket49	Y23,R25,P344,P345,V346,Q24,M54	[23]	[0.749432862]	[64, 753, 765]	[0.680918813, 0.607028484, 0.497913808]
Q9UP52	Q9UP52_pocket53	G757,S756,L750,T765,Q257,R260,A261,S763,S753,N754,D258,F290	[753, 765]	[0.607028484, 0.497913808]	[64, 23]	[0.680918813, 0.749432862]
Q9UP52	Q9UP52_pocket55	F335,F343,Q340,P345,T332,P344,L56,M54,Q342,Y331,V346,F338,P336,Y23	[23]	[0.749432862]	[64, 753, 765]	[0.680918813, 0.607028484, 0.497913808]
Q9UP83	Q9UP83_pocket3	L108,A112,G48,R113,G45,S49,A52,A46,L44,A51,E105,Q109,T55,L117,Q120,D116	[49, 55]	[0.42159003, 0.447900951]	[304, 201, 197, 510]	[0.355739981, 0.150204077, 0.142315403, 0.378723532]
Q9UP83	Q9UP83_pocket15	D360,Q205,V362,N268,P361,T201,Q264,Y267,N208,K202,E209	[201]	[0.150204077]	[197, 304, 49, 55, 510]	[0.142315403, 0.355739981, 0.42159003, 0.447900951, 0.378723532]
Q9UP83	Q9UP83_pocket21	T55,R104,E105,Y65,Q97,D62,Q101,L59,K94,C64,E58	[55]	[0.447900951]	[197, 201, 304, 49, 510]	[0.142315403, 0.150204077, 0.355739981, 0.42159003, 0.378723532]
Q9UP83	Q9UP83_pocket29	Q302,S304,S329,P303,Q305,L300,N333,V299	[304]	[0.355739981]	[197, 201, 49, 55, 510]	[0.142315403, 0.150204077, 0.42159003, 0.447900951, 0.378723532]
Q9UP83	Q9UP83_pocket34	K586,S511,A579,N582,S583,L514,P509,S510	[510]	[0.378723532]	[197, 201, 304, 49, 55]	[0.142315403, 0.150204077, 0.355739981, 0.42159003, 0.447900951]
Q9UP83	Q9UP83_pocket63	Q258,T261,T257,S197,L246	[197]	[0.142315403]	[201, 304, 49, 55, 510]	[0.150204077, 0.355739981, 0.42159003, 0.447900951, 0.378723532]
Q9UPM8	Q9UPM8_pocket5	T71,T72,T66,A69,M76,A65,T73	[72, 66]	[0.208382994, 0.157584995]	[832, 2, 8, 398, 850, 723, 662, 407, 727, 857, 797, 605, 31, 736, 225, 676, 612, 229, 751, 1137, 244, 700, 61, 830, 831]	[0.210150883, 0.278846502, 0.257610172, 0.344692111, 0.165012807, 0.10553398, 0.372321606, 0.311543941, 0.112488985, 0.247907832, 0.166456833, 0.228238583, 0.103554375, 0.06719546, 0.191814795, 0.437515587, 0.27493757, 0.107090063, 0.088453338, 0.35277167, 0.039219227, 0.101102971, 0.135570452, 0.190522149, 0.260291815]
Q9UPM8	Q9UPM8_pocket12	V5,M89,T8,I4,L122,L12,L118,L9,I85	[8]	[0.257610172]	[832, 2, 66, 72, 398, 850, 723, 662, 407, 727, 857, 797, 605, 31, 736, 225, 676, 612, 229, 751, 1137, 244, 700, 61, 830, 831]	[0.210150883, 0.278846502, 0.157584995, 0.208382994, 0.344692111, 0.165012807, 0.10553398, 0.372321606, 0.311543941, 0.112488985, 0.247907832, 0.166456833, 0.228238583, 0.103554375, 0.06719546, 0.191814795, 0.437515587, 0.27493757, 0.107090063, 0.088453338, 0.35277167, 0.039219227, 0.101102971, 0.135570452, 0.190522149, 0.260291815]
Q9UPM8	Q9UPM8_pocket19	Q411,L414,W446,T407,V410,T450	[407]	[0.311543941]	[832, 2, 66, 8, 72, 398, 850, 723, 662, 727, 857, 797, 605, 31, 736, 225, 676, 612, 229, 751, 1137, 244, 700, 61, 830, 831]	[0.210150883, 0.278846502, 0.157584995, 0.257610172, 0.208382994, 0.344692111, 0.165012807, 0.10553398, 0.372321606, 0.112488985, 0.247907832, 0.166456833, 0.228238583, 0.103554375, 0.06719546, 0.191814795, 0.437515587, 0.27493757, 0.107090063, 0.088453338, 0.35277167, 0.039219227, 0.101102971, 0.135570452, 0.190522149, 0.260291815]
Q9UPM8	Q9UPM8_pocket33	T723,D725,G724	[723]	[0.10553398]	[832, 2, 66, 8, 72, 398, 850, 662, 407, 727, 857, 797, 605, 31, 736, 225, 676, 612, 229, 751, 1137, 244, 700, 61, 830, 831]	[0.210150883, 0.278846502, 0.157584995, 0.257610172, 0.208382994, 0.344692111, 0.165012807, 0.372321606, 0.311543941, 0.112488985, 0.247907832, 0.166456833, 0.228238583, 0.103554375, 0.06719546, 0.191814795, 0.437515587, 0.27493757, 0.107090063, 0.088453338, 0.35277167, 0.039219227, 0.101102971, 0.135570452, 0.190522149, 0.260291815]
Q9UPM8	Q9UPM8_pocket45	K103,H100,M77,L74,L104,Q107,T72	[72]	[0.208382994]	[832, 2, 66, 8, 398, 850, 723, 662, 407, 727, 857, 797, 605, 31, 736, 225, 676, 612, 229, 751, 1137, 244, 700, 61, 830, 831]	[0.210150883, 0.278846502, 0.157584995, 0.257610172, 0.344692111, 0.165012807, 0.10553398, 0.372321606, 0.311543941, 0.112488985, 0.247907832, 0.166456833, 0.228238583, 0.103554375, 0.06719546, 0.191814795, 0.437515587, 0.27493757, 0.107090063, 0.088453338, 0.35277167, 0.039219227, 0.101102971, 0.135570452, 0.190522149, 0.260291815]
Q9UPM8	Q9UPM8_pocket52	N699,L701,K702,S700,T698	[700]	[0.101102971]	[832, 2, 66, 8, 72, 398, 850, 723, 662, 407, 727, 857, 797, 605, 31, 736, 225, 676, 612, 229, 751, 1137, 244, 61, 830, 831]	[0.210150883, 0.278846502, 0.157584995, 0.257610172, 0.208382994, 0.344692111, 0.165012807, 0.10553398, 0.372321606, 0.311543941, 0.112488985, 0.247907832, 0.166456833, 0.228238583, 0.103554375, 0.06719546, 0.191814795, 0.437515587, 0.27493757, 0.107090063, 0.088453338, 0.35277167, 0.039219227, 0.135570452, 0.190522149, 0.260291815]
Q9UPM8	Q9UPM8_pocket53	L60,F96,D93,Q57,S61,K64,S95	[61]	[0.135570452]	[832, 2, 66, 8, 72, 398, 850, 723, 662, 407, 727, 857, 797, 605, 31, 736, 225, 676, 612, 229, 751, 1137, 244, 700, 830, 831]	[0.210150883, 0.278846502, 0.157584995, 0.257610172, 0.208382994, 0.344692111, 0.165012807, 0.10553398, 0.372321606, 0.311543941, 0.112488985, 0.247907832, 0.166456833, 0.228238583, 0.103554375, 0.06719546, 0.191814795, 0.437515587, 0.27493757, 0.107090063, 0.088453338, 0.35277167, 0.039219227, 0.101102971, 0.190522149, 0.260291815]
Q9UPM8	Q9UPM8_pocket66	R795,K796,R472,K798,E476,S797,D615	[797]	[0.166456833]	[832, 2, 66, 8, 72, 398, 850, 723, 662, 407, 727, 857, 605, 31, 736, 225, 676, 612, 229, 751, 1137, 244, 700, 61, 830, 831]	[0.210150883, 0.278846502, 0.157584995, 0.257610172, 0.208382994, 0.344692111, 0.165012807, 0.10553398, 0.372321606, 0.311543941, 0.112488985, 0.247907832, 0.228238583, 0.103554375, 0.06719546, 0.191814795, 0.437515587, 0.27493757, 0.107090063, 0.088453338, 0.35277167, 0.039219227, 0.101102971, 0.135570452, 0.190522149, 0.260291815]
Q9UPM8	Q9UPM8_pocket79	A30,Q20,L17,A27,S31,G22,A26,G14,L15,Q18,P13,G23,A11	[31]	[0.103554375]	[832, 2, 66, 8, 72, 398, 850, 723, 662, 407, 727, 857, 797, 605, 736, 225, 676, 612, 229, 751, 1137, 244, 700, 61, 830, 831]	[0.210150883, 0.278846502, 0.157584995, 0.257610172, 0.208382994, 0.344692111, 0.165012807, 0.10553398, 0.372321606, 0.311543941, 0.112488985, 0.247907832, 0.166456833, 0.228238583, 0.06719546, 0.191814795, 0.437515587, 0.27493757, 0.107090063, 0.088453338, 0.35277167, 0.039219227, 0.101102971, 0.135570452, 0.190522149, 0.260291815]
Q9UPM8	Q9UPM8_pocket81	C613,S612,A475,K796,E481,D484,R488,E476,D615	[612]	[0.27493757]	[832, 2, 66, 8, 72, 398, 850, 723, 662, 407, 727, 857, 797, 605, 31, 736, 225, 676, 229, 751, 1137, 244, 700, 61, 830, 831]	[0.210150883, 0.278846502, 0.157584995, 0.257610172, 0.208382994, 0.344692111, 0.165012807, 0.10553398, 0.372321606, 0.311543941, 0.112488985, 0.247907832, 0.166456833, 0.228238583, 0.103554375, 0.06719546, 0.191814795, 0.437515587, 0.107090063, 0.088453338, 0.35277167, 0.039219227, 0.101102971, 0.135570452, 0.190522149, 0.260291815]
Q9UPM8	Q9UPM8_pocket82	F32,R41,G37,V40,T44,E6,Y86,T10,L90,S2,S31,V5,L9,M89,P13,L36	[2, 31]	[0.278846502, 0.103554375]	[832, 66, 8, 72, 398, 850, 723, 662, 407, 727, 857, 797, 605, 736, 225, 676, 612, 229, 751, 1137, 244, 700, 61, 830, 831]	[0.210150883, 0.157584995, 0.257610172, 0.208382994, 0.344692111, 0.165012807, 0.10553398, 0.372321606, 0.311543941, 0.112488985, 0.247907832, 0.166456833, 0.228238583, 0.06719546, 0.191814795, 0.437515587, 0.27493757, 0.107090063, 0.088453338, 0.35277167, 0.039219227, 0.101102971, 0.135570452, 0.190522149, 0.260291815]
Q9UPM8	Q9UPM8_pocket86	K439,R399,Y398,L436,E435,Y440,Q365,L782,T401	[398]	[0.344692111]	[832, 2, 66, 8, 72, 850, 723, 662, 407, 727, 857, 797, 605, 31, 736, 225, 676, 612, 229, 751, 1137, 244, 700, 61, 830, 831]	[0.210150883, 0.278846502, 0.157584995, 0.257610172, 0.208382994, 0.165012807, 0.10553398, 0.372321606, 0.311543941, 0.112488985, 0.247907832, 0.166456833, 0.228238583, 0.103554375, 0.06719546, 0.191814795, 0.437515587, 0.27493757, 0.107090063, 0.088453338, 0.35277167, 0.039219227, 0.101102971, 0.135570452, 0.190522149, 0.260291815]
Q9UPN4	Q9UPN4_pocket2	A602,V605,T601,R598,Q597,K606,E609,L594	[601]	[0.063664861]	[1024, 257, 137, 522, 525, 14, 144, 145, 146, 531, 21, 534, 150, 797, 798, 413, 416, 417, 542, 35, 45, 47, 308, 52, 1079, 697, 447, 450, 707, 453, 76, 205, 78, 79, 208, 80, 87, 89, 857, 731, 93, 221, 991, 96, 990, 994, 613, 745, 105, 107, 489, 114, 499, 244, 116, 247, 120, 381, 383]	[0.091782898, 0.105166703, 0.078221135, 0.110744469, 0.1902989, 0.304338843, 0.080589093, 0.093078278, 0.104146123, 0.219497621, 0.243318617, 0.248298243, 0.18490012, 0.196397945, 0.165205076, 0.01708572, 0.014601408, 0.013648725, 0.202054292, 0.253599256, 0.336014211, 0.367962331, 0.082531683, 0.320476562, 0.144960046, 0.044756513, 0.024173211, 0.035365336, 0.037513804, 0.034679223, 0.34258619, 0.025940189, 0.346802354, 0.373480022, 0.031139009, 0.387278736, 0.374573708, 0.325774252, 0.084332295, 0.021224655, 0.277642429, 0.047359891, 0.234538153, 0.356119335, 0.285175323, 0.235151753, 0.073013067, 0.03934994, 0.235750735, 0.317417026, 0.123475768, 0.312410146, 0.227286071, 0.077073768, 0.325840443, 0.07775557, 0.297926039, 0.044830579, 0.071481586]
Q9UPN4	Q9UPN4_pocket4	S52,G51,T50,V49,E53	[52]	[0.320476562]	[1024, 257, 137, 522, 525, 14, 144, 145, 146, 531, 21, 534, 150, 797, 798, 413, 416, 417, 542, 35, 45, 47, 308, 1079, 697, 447, 450, 707, 453, 76, 205, 78, 79, 208, 80, 87, 89, 857, 731, 601, 93, 221, 991, 96, 990, 994, 613, 745, 105, 107, 489, 114, 499, 244, 116, 247, 120, 381, 383]	[0.091782898, 0.105166703, 0.078221135, 0.110744469, 0.1902989, 0.304338843, 0.080589093, 0.093078278, 0.104146123, 0.219497621, 0.243318617, 0.248298243, 0.18490012, 0.196397945, 0.165205076, 0.01708572, 0.014601408, 0.013648725, 0.202054292, 0.253599256, 0.336014211, 0.367962331, 0.082531683, 0.144960046, 0.044756513, 0.024173211, 0.035365336, 0.037513804, 0.034679223, 0.34258619, 0.025940189, 0.346802354, 0.373480022, 0.031139009, 0.387278736, 0.374573708, 0.325774252, 0.084332295, 0.021224655, 0.063664861, 0.277642429, 0.047359891, 0.234538153, 0.356119335, 0.285175323, 0.235151753, 0.073013067, 0.03934994, 0.235750735, 0.317417026, 0.123475768, 0.312410146, 0.227286071, 0.077073768, 0.325840443, 0.07775557, 0.297926039, 0.044830579, 0.071481586]
Q9UPN4	Q9UPN4_pocket12	R618,Q617,E621,R614,S613	[613]	[0.073013067]	[1024, 257, 137, 522, 525, 14, 144, 145, 146, 531, 21, 534, 150, 797, 798, 413, 416, 417, 542, 35, 45, 47, 308, 52, 1079, 697, 447, 450, 707, 453, 76, 205, 78, 79, 208, 80, 87, 89, 857, 731, 601, 93, 221, 991, 96, 990, 994, 745, 105, 107, 489, 114, 499, 244, 116, 247, 120, 381, 383]	[0.091782898, 0.105166703, 0.078221135, 0.110744469, 0.1902989, 0.304338843, 0.080589093, 0.093078278, 0.104146123, 0.219497621, 0.243318617, 0.248298243, 0.18490012, 0.196397945, 0.165205076, 0.01708572, 0.014601408, 0.013648725, 0.202054292, 0.253599256, 0.336014211, 0.367962331, 0.082531683, 0.320476562, 0.144960046, 0.044756513, 0.024173211, 0.035365336, 0.037513804, 0.034679223, 0.34258619, 0.025940189, 0.346802354, 0.373480022, 0.031139009, 0.387278736, 0.374573708, 0.325774252, 0.084332295, 0.021224655, 0.063664861, 0.277642429, 0.047359891, 0.234538153, 0.356119335, 0.285175323, 0.235151753, 0.03934994, 0.235750735, 0.317417026, 0.123475768, 0.312410146, 0.227286071, 0.077073768, 0.325840443, 0.07775557, 0.297926039, 0.044830579, 0.071481586]
Q9UPN4	Q9UPN4_pocket34	E987,N986,Q983,S990	[990]	[0.285175323]	[1024, 257, 137, 522, 525, 14, 144, 145, 146, 531, 21, 534, 150, 797, 798, 413, 416, 417, 542, 35, 45, 47, 308, 52, 1079, 697, 447, 450, 707, 453, 76, 205, 78, 79, 208, 80, 87, 89, 857, 731, 601, 93, 221, 991, 96, 994, 613, 745, 105, 107, 489, 114, 499, 244, 116, 247, 120, 381, 383]	[0.091782898, 0.105166703, 0.078221135, 0.110744469, 0.1902989, 0.304338843, 0.080589093, 0.093078278, 0.104146123, 0.219497621, 0.243318617, 0.248298243, 0.18490012, 0.196397945, 0.165205076, 0.01708572, 0.014601408, 0.013648725, 0.202054292, 0.253599256, 0.336014211, 0.367962331, 0.082531683, 0.320476562, 0.144960046, 0.044756513, 0.024173211, 0.035365336, 0.037513804, 0.034679223, 0.34258619, 0.025940189, 0.346802354, 0.373480022, 0.031139009, 0.387278736, 0.374573708, 0.325774252, 0.084332295, 0.021224655, 0.063664861, 0.277642429, 0.047359891, 0.234538153, 0.356119335, 0.235151753, 0.073013067, 0.03934994, 0.235750735, 0.317417026, 0.123475768, 0.312410146, 0.227286071, 0.077073768, 0.325840443, 0.07775557, 0.297926039, 0.044830579, 0.071481586]
Q9UPN4	Q9UPN4_pocket37	S994,A997,R1001,Q998,Q1002,E1005	[994]	[0.235151753]	[1024, 257, 137, 522, 525, 14, 144, 145, 146, 531, 21, 534, 150, 797, 798, 413, 416, 417, 542, 35, 45, 47, 308, 52, 1079, 697, 447, 450, 707, 453, 76, 205, 78, 79, 208, 80, 87, 89, 857, 731, 601, 93, 221, 991, 96, 990, 613, 745, 105, 107, 489, 114, 499, 244, 116, 247, 120, 381, 383]	[0.091782898, 0.105166703, 0.078221135, 0.110744469, 0.1902989, 0.304338843, 0.080589093, 0.093078278, 0.104146123, 0.219497621, 0.243318617, 0.248298243, 0.18490012, 0.196397945, 0.165205076, 0.01708572, 0.014601408, 0.013648725, 0.202054292, 0.253599256, 0.336014211, 0.367962331, 0.082531683, 0.320476562, 0.144960046, 0.044756513, 0.024173211, 0.035365336, 0.037513804, 0.034679223, 0.34258619, 0.025940189, 0.346802354, 0.373480022, 0.031139009, 0.387278736, 0.374573708, 0.325774252, 0.084332295, 0.021224655, 0.063664861, 0.277642429, 0.047359891, 0.234538153, 0.356119335, 0.285175323, 0.073013067, 0.03934994, 0.235750735, 0.317417026, 0.123475768, 0.312410146, 0.227286071, 0.077073768, 0.325840443, 0.07775557, 0.297926039, 0.044830579, 0.071481586]
Q9UPN4	Q9UPN4_pocket41	E490,S489,A486,W487,A488	[489]	[0.123475768]	[1024, 257, 137, 522, 525, 14, 144, 145, 146, 531, 21, 534, 150, 797, 798, 413, 416, 417, 542, 35, 45, 47, 308, 52, 1079, 697, 447, 450, 707, 453, 76, 205, 78, 79, 208, 80, 87, 89, 857, 731, 601, 93, 221, 991, 96, 990, 994, 613, 745, 105, 107, 114, 499, 244, 116, 247, 120, 381, 383]	[0.091782898, 0.105166703, 0.078221135, 0.110744469, 0.1902989, 0.304338843, 0.080589093, 0.093078278, 0.104146123, 0.219497621, 0.243318617, 0.248298243, 0.18490012, 0.196397945, 0.165205076, 0.01708572, 0.014601408, 0.013648725, 0.202054292, 0.253599256, 0.336014211, 0.367962331, 0.082531683, 0.320476562, 0.144960046, 0.044756513, 0.024173211, 0.035365336, 0.037513804, 0.034679223, 0.34258619, 0.025940189, 0.346802354, 0.373480022, 0.031139009, 0.387278736, 0.374573708, 0.325774252, 0.084332295, 0.021224655, 0.063664861, 0.277642429, 0.047359891, 0.234538153, 0.356119335, 0.285175323, 0.235151753, 0.073013067, 0.03934994, 0.235750735, 0.317417026, 0.312410146, 0.227286071, 0.077073768, 0.325840443, 0.07775557, 0.297926039, 0.044830579, 0.071481586]
Q9UPN4	Q9UPN4_pocket43	L989,R993,N986,E992,L996,S990	[990]	[0.285175323]	[1024, 257, 137, 522, 525, 14, 144, 145, 146, 531, 21, 534, 150, 797, 798, 413, 416, 417, 542, 35, 45, 47, 308, 52, 1079, 697, 447, 450, 707, 453, 76, 205, 78, 79, 208, 80, 87, 89, 857, 731, 601, 93, 221, 991, 96, 994, 613, 745, 105, 107, 489, 114, 499, 244, 116, 247, 120, 381, 383]	[0.091782898, 0.105166703, 0.078221135, 0.110744469, 0.1902989, 0.304338843, 0.080589093, 0.093078278, 0.104146123, 0.219497621, 0.243318617, 0.248298243, 0.18490012, 0.196397945, 0.165205076, 0.01708572, 0.014601408, 0.013648725, 0.202054292, 0.253599256, 0.336014211, 0.367962331, 0.082531683, 0.320476562, 0.144960046, 0.044756513, 0.024173211, 0.035365336, 0.037513804, 0.034679223, 0.34258619, 0.025940189, 0.346802354, 0.373480022, 0.031139009, 0.387278736, 0.374573708, 0.325774252, 0.084332295, 0.021224655, 0.063664861, 0.277642429, 0.047359891, 0.234538153, 0.356119335, 0.235151753, 0.073013067, 0.03934994, 0.235750735, 0.317417026, 0.123475768, 0.312410146, 0.227286071, 0.077073768, 0.325840443, 0.07775557, 0.297926039, 0.044830579, 0.071481586]
Q9UPN4	Q9UPN4_pocket48	P151,D149,S150,A152	[150]	[0.18490012]	[1024, 257, 137, 522, 525, 14, 144, 145, 146, 531, 21, 534, 797, 798, 413, 416, 417, 542, 35, 45, 47, 308, 52, 1079, 697, 447, 450, 707, 453, 76, 205, 78, 79, 208, 80, 87, 89, 857, 731, 601, 93, 221, 991, 96, 990, 994, 613, 745, 105, 107, 489, 114, 499, 244, 116, 247, 120, 381, 383]	[0.091782898, 0.105166703, 0.078221135, 0.110744469, 0.1902989, 0.304338843, 0.080589093, 0.093078278, 0.104146123, 0.219497621, 0.243318617, 0.248298243, 0.196397945, 0.165205076, 0.01708572, 0.014601408, 0.013648725, 0.202054292, 0.253599256, 0.336014211, 0.367962331, 0.082531683, 0.320476562, 0.144960046, 0.044756513, 0.024173211, 0.035365336, 0.037513804, 0.034679223, 0.34258619, 0.025940189, 0.346802354, 0.373480022, 0.031139009, 0.387278736, 0.374573708, 0.325774252, 0.084332295, 0.021224655, 0.063664861, 0.277642429, 0.047359891, 0.234538153, 0.356119335, 0.285175323, 0.235151753, 0.073013067, 0.03934994, 0.235750735, 0.317417026, 0.123475768, 0.312410146, 0.227286071, 0.077073768, 0.325840443, 0.07775557, 0.297926039, 0.044830579, 0.071481586]
Q9UPN4	Q9UPN4_pocket49	W487,A488,Y485,A486,S489	[489]	[0.123475768]	[1024, 257, 137, 522, 525, 14, 144, 145, 146, 531, 21, 534, 150, 797, 798, 413, 416, 417, 542, 35, 45, 47, 308, 52, 1079, 697, 447, 450, 707, 453, 76, 205, 78, 79, 208, 80, 87, 89, 857, 731, 601, 93, 221, 991, 96, 990, 994, 613, 745, 105, 107, 114, 499, 244, 116, 247, 120, 381, 383]	[0.091782898, 0.105166703, 0.078221135, 0.110744469, 0.1902989, 0.304338843, 0.080589093, 0.093078278, 0.104146123, 0.219497621, 0.243318617, 0.248298243, 0.18490012, 0.196397945, 0.165205076, 0.01708572, 0.014601408, 0.013648725, 0.202054292, 0.253599256, 0.336014211, 0.367962331, 0.082531683, 0.320476562, 0.144960046, 0.044756513, 0.024173211, 0.035365336, 0.037513804, 0.034679223, 0.34258619, 0.025940189, 0.346802354, 0.373480022, 0.031139009, 0.387278736, 0.374573708, 0.325774252, 0.084332295, 0.021224655, 0.063664861, 0.277642429, 0.047359891, 0.234538153, 0.356119335, 0.285175323, 0.235151753, 0.073013067, 0.03934994, 0.235750735, 0.317417026, 0.312410146, 0.227286071, 0.077073768, 0.325840443, 0.07775557, 0.297926039, 0.044830579, 0.071481586]
Q9UPN4	Q9UPN4_pocket52	S498,F508,L500,N504,L505,T501,A497,S499	[499]	[0.227286071]	[1024, 257, 137, 522, 525, 14, 144, 145, 146, 531, 21, 534, 150, 797, 798, 413, 416, 417, 542, 35, 45, 47, 308, 52, 1079, 697, 447, 450, 707, 453, 76, 205, 78, 79, 208, 80, 87, 89, 857, 731, 601, 93, 221, 991, 96, 990, 994, 613, 745, 105, 107, 489, 114, 244, 116, 247, 120, 381, 383]	[0.091782898, 0.105166703, 0.078221135, 0.110744469, 0.1902989, 0.304338843, 0.080589093, 0.093078278, 0.104146123, 0.219497621, 0.243318617, 0.248298243, 0.18490012, 0.196397945, 0.165205076, 0.01708572, 0.014601408, 0.013648725, 0.202054292, 0.253599256, 0.336014211, 0.367962331, 0.082531683, 0.320476562, 0.144960046, 0.044756513, 0.024173211, 0.035365336, 0.037513804, 0.034679223, 0.34258619, 0.025940189, 0.346802354, 0.373480022, 0.031139009, 0.387278736, 0.374573708, 0.325774252, 0.084332295, 0.021224655, 0.063664861, 0.277642429, 0.047359891, 0.234538153, 0.356119335, 0.285175323, 0.235151753, 0.073013067, 0.03934994, 0.235750735, 0.317417026, 0.123475768, 0.312410146, 0.077073768, 0.325840443, 0.07775557, 0.297926039, 0.044830579, 0.071481586]
Q9UPN7	Q9UPN7_pocket36	P544,V548,F543,E545,L549,E546,T524,V522,A552	[524]	[0.547012329]	[770, 774, 711, 638, 463, 529, 530, 531, 468, 725, 726, 664, 667, 668, 670, 862, 877, 816, 817, 759, 635, 702]	[0.440593332, 0.106238112, 0.093505114, 0.482217759, 0.78026849, 0.623357832, 0.630972147, 0.663342893, 0.527068734, 0.085108101, 0.111932732, 0.302757412, 0.405223429, 0.351551861, 0.148440003, 0.276864797, 0.238301307, 0.328610659, 0.290347636, 0.342419535, 0.516820908, 0.065646134]
Q9UPN7	Q9UPN7_pocket40	L521,V519,K516,R469,N514,N517,T468,G472,G465,M518	[468]	[0.527068734]	[770, 774, 711, 638, 524, 463, 529, 530, 531, 725, 726, 664, 667, 668, 670, 862, 877, 816, 817, 759, 635, 702]	[0.440593332, 0.106238112, 0.093505114, 0.482217759, 0.547012329, 0.78026849, 0.623357832, 0.630972147, 0.663342893, 0.085108101, 0.111932732, 0.302757412, 0.405223429, 0.351551861, 0.148440003, 0.276864797, 0.238301307, 0.328610659, 0.290347636, 0.342419535, 0.516820908, 0.065646134]
Q9UPN7	Q9UPN7_pocket55	A348,R769,H392,L768,S770,Q771	[770]	[0.440593332]	[774, 711, 638, 524, 463, 529, 530, 531, 468, 725, 726, 664, 667, 668, 670, 862, 877, 816, 817, 759, 635, 702]	[0.106238112, 0.093505114, 0.482217759, 0.547012329, 0.78026849, 0.623357832, 0.630972147, 0.663342893, 0.527068734, 0.085108101, 0.111932732, 0.302757412, 0.405223429, 0.351551861, 0.148440003, 0.276864797, 0.238301307, 0.328610659, 0.290347636, 0.342419535, 0.516820908, 0.065646134]
Q9UPP2	Q9UPP2_pocket39	S47,N50,K1000,R51,F1004,W54,E55	[47]	[0.368051112]	[360, 329, 618, 171, 173, 309]	[0.41514495, 0.657922685, 0.612508953, 0.334255844, 0.30842939, 0.815356851]
Q9UPP2	Q9UPP2_pocket50	S614,A615,E723,I684,K619,Q692,S611,S618,L622,H688	[618]	[0.612508953]	[360, 329, 171, 173, 47, 309]	[0.41514495, 0.657922685, 0.334255844, 0.30842939, 0.368051112, 0.815356851]
Q9UPP2	Q9UPP2_pocket69	P680,M625,T682,I684,L622,S618,G685,A621,H688	[618]	[0.612508953]	[360, 329, 171, 173, 47, 309]	[0.41514495, 0.657922685, 0.334255844, 0.30842939, 0.368051112, 0.815356851]
Q9UPP2	Q9UPP2_pocket77	I322,A319,L305,Y309,A318,S315	[309]	[0.815356851]	[360, 329, 618, 171, 173, 47]	[0.41514495, 0.657922685, 0.612508953, 0.334255844, 0.30842939, 0.368051112]
Q9UPQ0	Q9UPQ0_pocket3	R449,Q445,R422,Y446,E425,F450,L426,I442,A429	[446]	[0.028678879]	[515, 516, 518, 521, 523, 525, 527, 529, 274, 277, 279, 537, 541, 542, 297, 299, 300, 302, 303, 317, 320, 325, 585, 589, 601, 611, 875, 621, 377, 379, 898, 907, 402, 146, 670, 672, 164, 932, 680, 169, 681, 177, 188, 190, 192, 710, 966, 201, 204, 973, 718, 207, 975, 210, 212, 469, 724, 471, 472, 217, 215, 225, 226, 231, 233, 746, 235, 493, 1006, 750, 756, 505, 511]	[0.004860484, 0.005282829, 0.004133999, 0.00266953, 0.004176296, 0.006849062, 0.005302257, 0.005307543, 0.013580246, 0.014490254, 0.014054314, 0.011885295, 0.012926684, 0.012458966, 0.004322875, 0.00559917, 0.008034058, 0.013778604, 0.011794443, 0.00717192, 0.005524376, 0.004017625, 0.001559558, 0.002914263, 0.005070047, 0.006503271, 0.006558204, 0.002961757, 0.013290961, 0.018366681, 0.001517949, 0.000450113, 0.032667566, 0.016132055, 0.008764229, 0.010280322, 0.013096157, 0.004923812, 0.002939816, 0.01427066, 0.003480134, 0.016229779, 0.010355048, 0.011494606, 0.012124955, 0.009233008, 0.003250093, 0.009843738, 0.010073121, 0.005804805, 0.013131049, 0.022889765, 0.004522505, 0.028658165, 0.023570096, 0.011440815, 0.017771989, 0.010125221, 0.006476431, 0.01395487, 0.010981736, 0.007826157, 0.008208757, 0.005260301, 0.005865247, 0.002397337, 0.007881862, 0.031802509, 0.006932887, 0.005038092, 0.00430105, 0.00600571, 0.008492335]
Q9UPQ0	Q9UPQ0_pocket12	L489,M486,L457,E458,E454,R490,K487,S493,I452,I447,T451,N484,Q492,F450	[493]	[0.031802509]	[515, 516, 518, 521, 523, 525, 527, 529, 274, 277, 279, 537, 541, 542, 297, 299, 300, 302, 303, 317, 320, 325, 585, 589, 601, 611, 875, 621, 377, 379, 898, 907, 402, 146, 670, 672, 164, 932, 680, 169, 681, 177, 188, 190, 446, 192, 710, 966, 201, 204, 973, 718, 207, 975, 210, 212, 469, 724, 471, 472, 217, 215, 225, 226, 231, 233, 746, 235, 1006, 750, 756, 505, 511]	[0.004860484, 0.005282829, 0.004133999, 0.00266953, 0.004176296, 0.006849062, 0.005302257, 0.005307543, 0.013580246, 0.014490254, 0.014054314, 0.011885295, 0.012926684, 0.012458966, 0.004322875, 0.00559917, 0.008034058, 0.013778604, 0.011794443, 0.00717192, 0.005524376, 0.004017625, 0.001559558, 0.002914263, 0.005070047, 0.006503271, 0.006558204, 0.002961757, 0.013290961, 0.018366681, 0.001517949, 0.000450113, 0.032667566, 0.016132055, 0.008764229, 0.010280322, 0.013096157, 0.004923812, 0.002939816, 0.01427066, 0.003480134, 0.016229779, 0.010355048, 0.011494606, 0.028678879, 0.012124955, 0.009233008, 0.003250093, 0.009843738, 0.010073121, 0.005804805, 0.013131049, 0.022889765, 0.004522505, 0.028658165, 0.023570096, 0.011440815, 0.017771989, 0.010125221, 0.006476431, 0.01395487, 0.010981736, 0.007826157, 0.008208757, 0.005260301, 0.005865247, 0.002397337, 0.007881862, 0.006932887, 0.005038092, 0.00430105, 0.00600571, 0.008492335]
Q9UPQ0	Q9UPQ0_pocket14	L157,M160,R161,V128,T164,D165,W132	[164]	[0.013096157]	[515, 516, 518, 521, 523, 525, 527, 529, 274, 277, 279, 537, 541, 542, 297, 299, 300, 302, 303, 317, 320, 325, 585, 589, 601, 611, 875, 621, 377, 379, 898, 907, 402, 146, 670, 672, 932, 680, 169, 681, 177, 188, 190, 446, 192, 710, 966, 201, 204, 973, 718, 207, 975, 210, 212, 469, 724, 471, 472, 217, 215, 225, 226, 231, 233, 746, 235, 493, 1006, 750, 756, 505, 511]	[0.004860484, 0.005282829, 0.004133999, 0.00266953, 0.004176296, 0.006849062, 0.005302257, 0.005307543, 0.013580246, 0.014490254, 0.014054314, 0.011885295, 0.012926684, 0.012458966, 0.004322875, 0.00559917, 0.008034058, 0.013778604, 0.011794443, 0.00717192, 0.005524376, 0.004017625, 0.001559558, 0.002914263, 0.005070047, 0.006503271, 0.006558204, 0.002961757, 0.013290961, 0.018366681, 0.001517949, 0.000450113, 0.032667566, 0.016132055, 0.008764229, 0.010280322, 0.004923812, 0.002939816, 0.01427066, 0.003480134, 0.016229779, 0.010355048, 0.011494606, 0.028678879, 0.012124955, 0.009233008, 0.003250093, 0.009843738, 0.010073121, 0.005804805, 0.013131049, 0.022889765, 0.004522505, 0.028658165, 0.023570096, 0.011440815, 0.017771989, 0.010125221, 0.006476431, 0.01395487, 0.010981736, 0.007826157, 0.008208757, 0.005260301, 0.005865247, 0.002397337, 0.007881862, 0.031802509, 0.006932887, 0.005038092, 0.00430105, 0.00600571, 0.008492335]
Q9UPQ0	Q9UPQ0_pocket21	K419,R422,I415,Y446,T451,R449,F450	[446]	[0.028678879]	[515, 516, 518, 521, 523, 525, 527, 529, 274, 277, 279, 537, 541, 542, 297, 299, 300, 302, 303, 317, 320, 325, 585, 589, 601, 611, 875, 621, 377, 379, 898, 907, 402, 146, 670, 672, 164, 932, 680, 169, 681, 177, 188, 190, 192, 710, 966, 201, 204, 973, 718, 207, 975, 210, 212, 469, 724, 471, 472, 217, 215, 225, 226, 231, 233, 746, 235, 493, 1006, 750, 756, 505, 511]	[0.004860484, 0.005282829, 0.004133999, 0.00266953, 0.004176296, 0.006849062, 0.005302257, 0.005307543, 0.013580246, 0.014490254, 0.014054314, 0.011885295, 0.012926684, 0.012458966, 0.004322875, 0.00559917, 0.008034058, 0.013778604, 0.011794443, 0.00717192, 0.005524376, 0.004017625, 0.001559558, 0.002914263, 0.005070047, 0.006503271, 0.006558204, 0.002961757, 0.013290961, 0.018366681, 0.001517949, 0.000450113, 0.032667566, 0.016132055, 0.008764229, 0.010280322, 0.013096157, 0.004923812, 0.002939816, 0.01427066, 0.003480134, 0.016229779, 0.010355048, 0.011494606, 0.012124955, 0.009233008, 0.003250093, 0.009843738, 0.010073121, 0.005804805, 0.013131049, 0.022889765, 0.004522505, 0.028658165, 0.023570096, 0.011440815, 0.017771989, 0.010125221, 0.006476431, 0.01395487, 0.010981736, 0.007826157, 0.008208757, 0.005260301, 0.005865247, 0.002397337, 0.007881862, 0.031802509, 0.006932887, 0.005038092, 0.00430105, 0.00600571, 0.008492335]
Q9UPQ0	Q9UPQ0_pocket35	W872,F876,R871,S875	[875]	[0.006558204]	[515, 516, 518, 521, 523, 525, 527, 529, 274, 277, 279, 537, 541, 542, 297, 299, 300, 302, 303, 317, 320, 325, 585, 589, 601, 611, 621, 377, 379, 898, 907, 402, 146, 670, 672, 164, 932, 680, 169, 681, 177, 188, 190, 446, 192, 710, 966, 201, 204, 973, 718, 207, 975, 210, 212, 469, 724, 471, 472, 217, 215, 225, 226, 231, 233, 746, 235, 493, 1006, 750, 756, 505, 511]	[0.004860484, 0.005282829, 0.004133999, 0.00266953, 0.004176296, 0.006849062, 0.005302257, 0.005307543, 0.013580246, 0.014490254, 0.014054314, 0.011885295, 0.012926684, 0.012458966, 0.004322875, 0.00559917, 0.008034058, 0.013778604, 0.011794443, 0.00717192, 0.005524376, 0.004017625, 0.001559558, 0.002914263, 0.005070047, 0.006503271, 0.002961757, 0.013290961, 0.018366681, 0.001517949, 0.000450113, 0.032667566, 0.016132055, 0.008764229, 0.010280322, 0.013096157, 0.004923812, 0.002939816, 0.01427066, 0.003480134, 0.016229779, 0.010355048, 0.011494606, 0.028678879, 0.012124955, 0.009233008, 0.003250093, 0.009843738, 0.010073121, 0.005804805, 0.013131049, 0.022889765, 0.004522505, 0.028658165, 0.023570096, 0.011440815, 0.017771989, 0.010125221, 0.006476431, 0.01395487, 0.010981736, 0.007826157, 0.008208757, 0.005260301, 0.005865247, 0.002397337, 0.007881862, 0.031802509, 0.006932887, 0.005038092, 0.00430105, 0.00600571, 0.008492335]
Q9UPQ0	Q9UPQ0_pocket36	D249,R253,Y269,A278,K247,T277,K246,D244,V280,R285,A282,L284,P281,D248,M250,Y279,V245	[277, 279]	[0.014490254, 0.014054314]	[515, 516, 518, 521, 523, 525, 527, 529, 274, 537, 541, 542, 297, 299, 300, 302, 303, 317, 320, 325, 585, 589, 601, 611, 875, 621, 377, 379, 898, 907, 402, 146, 670, 672, 164, 932, 680, 169, 681, 177, 188, 190, 446, 192, 710, 966, 201, 204, 973, 718, 207, 975, 210, 212, 469, 724, 471, 472, 217, 215, 225, 226, 231, 233, 746, 235, 493, 1006, 750, 756, 505, 511]	[0.004860484, 0.005282829, 0.004133999, 0.00266953, 0.004176296, 0.006849062, 0.005302257, 0.005307543, 0.013580246, 0.011885295, 0.012926684, 0.012458966, 0.004322875, 0.00559917, 0.008034058, 0.013778604, 0.011794443, 0.00717192, 0.005524376, 0.004017625, 0.001559558, 0.002914263, 0.005070047, 0.006503271, 0.006558204, 0.002961757, 0.013290961, 0.018366681, 0.001517949, 0.000450113, 0.032667566, 0.016132055, 0.008764229, 0.010280322, 0.013096157, 0.004923812, 0.002939816, 0.01427066, 0.003480134, 0.016229779, 0.010355048, 0.011494606, 0.028678879, 0.012124955, 0.009233008, 0.003250093, 0.009843738, 0.010073121, 0.005804805, 0.013131049, 0.022889765, 0.004522505, 0.028658165, 0.023570096, 0.011440815, 0.017771989, 0.010125221, 0.006476431, 0.01395487, 0.010981736, 0.007826157, 0.008208757, 0.005260301, 0.005865247, 0.002397337, 0.007881862, 0.031802509, 0.006932887, 0.005038092, 0.00430105, 0.00600571, 0.008492335]
Q9UPQ0	Q9UPQ0_pocket39	Q268,K246,A278,N275,Y269,Y279,L270	[279]	[0.014054314]	[515, 516, 518, 521, 523, 525, 527, 529, 274, 277, 537, 541, 542, 297, 299, 300, 302, 303, 317, 320, 325, 585, 589, 601, 611, 875, 621, 377, 379, 898, 907, 402, 146, 670, 672, 164, 932, 680, 169, 681, 177, 188, 190, 446, 192, 710, 966, 201, 204, 973, 718, 207, 975, 210, 212, 469, 724, 471, 472, 217, 215, 225, 226, 231, 233, 746, 235, 493, 1006, 750, 756, 505, 511]	[0.004860484, 0.005282829, 0.004133999, 0.00266953, 0.004176296, 0.006849062, 0.005302257, 0.005307543, 0.013580246, 0.014490254, 0.011885295, 0.012926684, 0.012458966, 0.004322875, 0.00559917, 0.008034058, 0.013778604, 0.011794443, 0.00717192, 0.005524376, 0.004017625, 0.001559558, 0.002914263, 0.005070047, 0.006503271, 0.006558204, 0.002961757, 0.013290961, 0.018366681, 0.001517949, 0.000450113, 0.032667566, 0.016132055, 0.008764229, 0.010280322, 0.013096157, 0.004923812, 0.002939816, 0.01427066, 0.003480134, 0.016229779, 0.010355048, 0.011494606, 0.028678879, 0.012124955, 0.009233008, 0.003250093, 0.009843738, 0.010073121, 0.005804805, 0.013131049, 0.022889765, 0.004522505, 0.028658165, 0.023570096, 0.011440815, 0.017771989, 0.010125221, 0.006476431, 0.01395487, 0.010981736, 0.007826157, 0.008208757, 0.005260301, 0.005865247, 0.002397337, 0.007881862, 0.031802509, 0.006932887, 0.005038092, 0.00430105, 0.00600571, 0.008492335]
Q9UPQ0	Q9UPQ0_pocket45	S875,Q877,K874,F876	[875]	[0.006558204]	[515, 516, 518, 521, 523, 525, 527, 529, 274, 277, 279, 537, 541, 542, 297, 299, 300, 302, 303, 317, 320, 325, 585, 589, 601, 611, 621, 377, 379, 898, 907, 402, 146, 670, 672, 164, 932, 680, 169, 681, 177, 188, 190, 446, 192, 710, 966, 201, 204, 973, 718, 207, 975, 210, 212, 469, 724, 471, 472, 217, 215, 225, 226, 231, 233, 746, 235, 493, 1006, 750, 756, 505, 511]	[0.004860484, 0.005282829, 0.004133999, 0.00266953, 0.004176296, 0.006849062, 0.005302257, 0.005307543, 0.013580246, 0.014490254, 0.014054314, 0.011885295, 0.012926684, 0.012458966, 0.004322875, 0.00559917, 0.008034058, 0.013778604, 0.011794443, 0.00717192, 0.005524376, 0.004017625, 0.001559558, 0.002914263, 0.005070047, 0.006503271, 0.002961757, 0.013290961, 0.018366681, 0.001517949, 0.000450113, 0.032667566, 0.016132055, 0.008764229, 0.010280322, 0.013096157, 0.004923812, 0.002939816, 0.01427066, 0.003480134, 0.016229779, 0.010355048, 0.011494606, 0.028678879, 0.012124955, 0.009233008, 0.003250093, 0.009843738, 0.010073121, 0.005804805, 0.013131049, 0.022889765, 0.004522505, 0.028658165, 0.023570096, 0.011440815, 0.017771989, 0.010125221, 0.006476431, 0.01395487, 0.010981736, 0.007826157, 0.008208757, 0.005260301, 0.005865247, 0.002397337, 0.007881862, 0.031802509, 0.006932887, 0.005038092, 0.00430105, 0.00600571, 0.008492335]
Q9UPQ0	Q9UPQ0_pocket53	E813,E809,V810,A806,Y541	[541]	[0.012926684]	[515, 516, 518, 521, 523, 525, 527, 529, 274, 277, 279, 537, 542, 297, 299, 300, 302, 303, 317, 320, 325, 585, 589, 601, 611, 875, 621, 377, 379, 898, 907, 402, 146, 670, 672, 164, 932, 680, 169, 681, 177, 188, 190, 446, 192, 710, 966, 201, 204, 973, 718, 207, 975, 210, 212, 469, 724, 471, 472, 217, 215, 225, 226, 231, 233, 746, 235, 493, 1006, 750, 756, 505, 511]	[0.004860484, 0.005282829, 0.004133999, 0.00266953, 0.004176296, 0.006849062, 0.005302257, 0.005307543, 0.013580246, 0.014490254, 0.014054314, 0.011885295, 0.012458966, 0.004322875, 0.00559917, 0.008034058, 0.013778604, 0.011794443, 0.00717192, 0.005524376, 0.004017625, 0.001559558, 0.002914263, 0.005070047, 0.006503271, 0.006558204, 0.002961757, 0.013290961, 0.018366681, 0.001517949, 0.000450113, 0.032667566, 0.016132055, 0.008764229, 0.010280322, 0.013096157, 0.004923812, 0.002939816, 0.01427066, 0.003480134, 0.016229779, 0.010355048, 0.011494606, 0.028678879, 0.012124955, 0.009233008, 0.003250093, 0.009843738, 0.010073121, 0.005804805, 0.013131049, 0.022889765, 0.004522505, 0.028658165, 0.023570096, 0.011440815, 0.017771989, 0.010125221, 0.006476431, 0.01395487, 0.010981736, 0.007826157, 0.008208757, 0.005260301, 0.005865247, 0.002397337, 0.007881862, 0.031802509, 0.006932887, 0.005038092, 0.00430105, 0.00600571, 0.008492335]
Q9UPQ0	Q9UPQ0_pocket54	S403,E404,T402,G401	[402]	[0.032667566]	[515, 516, 518, 521, 523, 525, 527, 529, 274, 277, 279, 537, 541, 542, 297, 299, 300, 302, 303, 317, 320, 325, 585, 589, 601, 611, 875, 621, 377, 379, 898, 907, 146, 670, 672, 164, 932, 680, 169, 681, 177, 188, 190, 446, 192, 710, 966, 201, 204, 973, 718, 207, 975, 210, 212, 469, 724, 471, 472, 217, 215, 225, 226, 231, 233, 746, 235, 493, 1006, 750, 756, 505, 511]	[0.004860484, 0.005282829, 0.004133999, 0.00266953, 0.004176296, 0.006849062, 0.005302257, 0.005307543, 0.013580246, 0.014490254, 0.014054314, 0.011885295, 0.012926684, 0.012458966, 0.004322875, 0.00559917, 0.008034058, 0.013778604, 0.011794443, 0.00717192, 0.005524376, 0.004017625, 0.001559558, 0.002914263, 0.005070047, 0.006503271, 0.006558204, 0.002961757, 0.013290961, 0.018366681, 0.001517949, 0.000450113, 0.016132055, 0.008764229, 0.010280322, 0.013096157, 0.004923812, 0.002939816, 0.01427066, 0.003480134, 0.016229779, 0.010355048, 0.011494606, 0.028678879, 0.012124955, 0.009233008, 0.003250093, 0.009843738, 0.010073121, 0.005804805, 0.013131049, 0.022889765, 0.004522505, 0.028658165, 0.023570096, 0.011440815, 0.017771989, 0.010125221, 0.006476431, 0.01395487, 0.010981736, 0.007826157, 0.008208757, 0.005260301, 0.005865247, 0.002397337, 0.007881862, 0.031802509, 0.006932887, 0.005038092, 0.00430105, 0.00600571, 0.008492335]
Q9UPQ0	Q9UPQ0_pocket55	Y541,F266	[541]	[0.012926684]	[515, 516, 518, 521, 523, 525, 527, 529, 274, 277, 279, 537, 542, 297, 299, 300, 302, 303, 317, 320, 325, 585, 589, 601, 611, 875, 621, 377, 379, 898, 907, 402, 146, 670, 672, 164, 932, 680, 169, 681, 177, 188, 190, 446, 192, 710, 966, 201, 204, 973, 718, 207, 975, 210, 212, 469, 724, 471, 472, 217, 215, 225, 226, 231, 233, 746, 235, 493, 1006, 750, 756, 505, 511]	[0.004860484, 0.005282829, 0.004133999, 0.00266953, 0.004176296, 0.006849062, 0.005302257, 0.005307543, 0.013580246, 0.014490254, 0.014054314, 0.011885295, 0.012458966, 0.004322875, 0.00559917, 0.008034058, 0.013778604, 0.011794443, 0.00717192, 0.005524376, 0.004017625, 0.001559558, 0.002914263, 0.005070047, 0.006503271, 0.006558204, 0.002961757, 0.013290961, 0.018366681, 0.001517949, 0.000450113, 0.032667566, 0.016132055, 0.008764229, 0.010280322, 0.013096157, 0.004923812, 0.002939816, 0.01427066, 0.003480134, 0.016229779, 0.010355048, 0.011494606, 0.028678879, 0.012124955, 0.009233008, 0.003250093, 0.009843738, 0.010073121, 0.005804805, 0.013131049, 0.022889765, 0.004522505, 0.028658165, 0.023570096, 0.011440815, 0.017771989, 0.010125221, 0.006476431, 0.01395487, 0.010981736, 0.007826157, 0.008208757, 0.005260301, 0.005865247, 0.002397337, 0.007881862, 0.031802509, 0.006932887, 0.005038092, 0.00430105, 0.00600571, 0.008492335]
Q9UPQ0	Q9UPQ0_pocket63	S1006,R1005,K1022,N1004,S1002,G1023,A1024,P1003,I1007,G1009	[1006]	[0.006932887]	[515, 516, 518, 521, 523, 525, 527, 529, 274, 277, 279, 537, 541, 542, 297, 299, 300, 302, 303, 317, 320, 325, 585, 589, 601, 611, 875, 621, 377, 379, 898, 907, 402, 146, 670, 672, 164, 932, 680, 169, 681, 177, 188, 190, 446, 192, 710, 966, 201, 204, 973, 718, 207, 975, 210, 212, 469, 724, 471, 472, 217, 215, 225, 226, 231, 233, 746, 235, 493, 750, 756, 505, 511]	[0.004860484, 0.005282829, 0.004133999, 0.00266953, 0.004176296, 0.006849062, 0.005302257, 0.005307543, 0.013580246, 0.014490254, 0.014054314, 0.011885295, 0.012926684, 0.012458966, 0.004322875, 0.00559917, 0.008034058, 0.013778604, 0.011794443, 0.00717192, 0.005524376, 0.004017625, 0.001559558, 0.002914263, 0.005070047, 0.006503271, 0.006558204, 0.002961757, 0.013290961, 0.018366681, 0.001517949, 0.000450113, 0.032667566, 0.016132055, 0.008764229, 0.010280322, 0.013096157, 0.004923812, 0.002939816, 0.01427066, 0.003480134, 0.016229779, 0.010355048, 0.011494606, 0.028678879, 0.012124955, 0.009233008, 0.003250093, 0.009843738, 0.010073121, 0.005804805, 0.013131049, 0.022889765, 0.004522505, 0.028658165, 0.023570096, 0.011440815, 0.017771989, 0.010125221, 0.006476431, 0.01395487, 0.010981736, 0.007826157, 0.008208757, 0.005260301, 0.005865247, 0.002397337, 0.007881862, 0.031802509, 0.005038092, 0.00430105, 0.00600571, 0.008492335]
Q9UPQ0	Q9UPQ0_pocket65	P544,Y541,S542,E809,Q543,P540,E813	[541, 542]	[0.012926684, 0.012458966]	[515, 516, 518, 521, 523, 525, 527, 529, 274, 277, 279, 537, 297, 299, 300, 302, 303, 317, 320, 325, 585, 589, 601, 611, 875, 621, 377, 379, 898, 907, 402, 146, 670, 672, 164, 932, 680, 169, 681, 177, 188, 190, 446, 192, 710, 966, 201, 204, 973, 718, 207, 975, 210, 212, 469, 724, 471, 472, 217, 215, 225, 226, 231, 233, 746, 235, 493, 1006, 750, 756, 505, 511]	[0.004860484, 0.005282829, 0.004133999, 0.00266953, 0.004176296, 0.006849062, 0.005302257, 0.005307543, 0.013580246, 0.014490254, 0.014054314, 0.011885295, 0.004322875, 0.00559917, 0.008034058, 0.013778604, 0.011794443, 0.00717192, 0.005524376, 0.004017625, 0.001559558, 0.002914263, 0.005070047, 0.006503271, 0.006558204, 0.002961757, 0.013290961, 0.018366681, 0.001517949, 0.000450113, 0.032667566, 0.016132055, 0.008764229, 0.010280322, 0.013096157, 0.004923812, 0.002939816, 0.01427066, 0.003480134, 0.016229779, 0.010355048, 0.011494606, 0.028678879, 0.012124955, 0.009233008, 0.003250093, 0.009843738, 0.010073121, 0.005804805, 0.013131049, 0.022889765, 0.004522505, 0.028658165, 0.023570096, 0.011440815, 0.017771989, 0.010125221, 0.006476431, 0.01395487, 0.010981736, 0.007826157, 0.008208757, 0.005260301, 0.005865247, 0.002397337, 0.007881862, 0.031802509, 0.006932887, 0.005038092, 0.00430105, 0.00600571, 0.008492335]
Q9UPQ0	Q9UPQ0_pocket68	R253,Y269,D249,S256,A252,V264,P538,L536,K261,T537,A263,E259,V245,S262,M535,T255,K246	[537]	[0.011885295]	[515, 516, 518, 521, 523, 525, 527, 529, 274, 277, 279, 541, 542, 297, 299, 300, 302, 303, 317, 320, 325, 585, 589, 601, 611, 875, 621, 377, 379, 898, 907, 402, 146, 670, 672, 164, 932, 680, 169, 681, 177, 188, 190, 446, 192, 710, 966, 201, 204, 973, 718, 207, 975, 210, 212, 469, 724, 471, 472, 217, 215, 225, 226, 231, 233, 746, 235, 493, 1006, 750, 756, 505, 511]	[0.004860484, 0.005282829, 0.004133999, 0.00266953, 0.004176296, 0.006849062, 0.005302257, 0.005307543, 0.013580246, 0.014490254, 0.014054314, 0.012926684, 0.012458966, 0.004322875, 0.00559917, 0.008034058, 0.013778604, 0.011794443, 0.00717192, 0.005524376, 0.004017625, 0.001559558, 0.002914263, 0.005070047, 0.006503271, 0.006558204, 0.002961757, 0.013290961, 0.018366681, 0.001517949, 0.000450113, 0.032667566, 0.016132055, 0.008764229, 0.010280322, 0.013096157, 0.004923812, 0.002939816, 0.01427066, 0.003480134, 0.016229779, 0.010355048, 0.011494606, 0.028678879, 0.012124955, 0.009233008, 0.003250093, 0.009843738, 0.010073121, 0.005804805, 0.013131049, 0.022889765, 0.004522505, 0.028658165, 0.023570096, 0.011440815, 0.017771989, 0.010125221, 0.006476431, 0.01395487, 0.010981736, 0.007826157, 0.008208757, 0.005260301, 0.005865247, 0.002397337, 0.007881862, 0.031802509, 0.006932887, 0.005038092, 0.00430105, 0.00600571, 0.008492335]
Q9UPQ0	Q9UPQ0_pocket69	P281,R111,Y279,P271,T113,V112,L270,Y269,V280	[279]	[0.014054314]	[515, 516, 518, 521, 523, 525, 527, 529, 274, 277, 537, 541, 542, 297, 299, 300, 302, 303, 317, 320, 325, 585, 589, 601, 611, 875, 621, 377, 379, 898, 907, 402, 146, 670, 672, 164, 932, 680, 169, 681, 177, 188, 190, 446, 192, 710, 966, 201, 204, 973, 718, 207, 975, 210, 212, 469, 724, 471, 472, 217, 215, 225, 226, 231, 233, 746, 235, 493, 1006, 750, 756, 505, 511]	[0.004860484, 0.005282829, 0.004133999, 0.00266953, 0.004176296, 0.006849062, 0.005302257, 0.005307543, 0.013580246, 0.014490254, 0.011885295, 0.012926684, 0.012458966, 0.004322875, 0.00559917, 0.008034058, 0.013778604, 0.011794443, 0.00717192, 0.005524376, 0.004017625, 0.001559558, 0.002914263, 0.005070047, 0.006503271, 0.006558204, 0.002961757, 0.013290961, 0.018366681, 0.001517949, 0.000450113, 0.032667566, 0.016132055, 0.008764229, 0.010280322, 0.013096157, 0.004923812, 0.002939816, 0.01427066, 0.003480134, 0.016229779, 0.010355048, 0.011494606, 0.028678879, 0.012124955, 0.009233008, 0.003250093, 0.009843738, 0.010073121, 0.005804805, 0.013131049, 0.022889765, 0.004522505, 0.028658165, 0.023570096, 0.011440815, 0.017771989, 0.010125221, 0.006476431, 0.01395487, 0.010981736, 0.007826157, 0.008208757, 0.005260301, 0.005865247, 0.002397337, 0.007881862, 0.031802509, 0.006932887, 0.005038092, 0.00430105, 0.00600571, 0.008492335]
Q9UPQ3	Q9UPQ3_pocket1	W136,R106,V58,N59,S60,Q61,R67,K73,T64,K108,L121,S66,Q132,I122,E71,E62,F107,F20,F57,R19,L65,L119,E16,R123,V69,R233	[60]	[0.310016841]	[320, 3, 387, 836, 454, 840, 521, 460, 849, 339, 534, 663, 604, 605, 421, 422, 101, 232, 303, 305, 369, 311, 380, 315]	[0.341412336, 0.209347442, 0.357960343, 0.49805057, 0.110924445, 0.373758167, 0.339913785, 0.128167465, 0.444987774, 0.120940708, 0.490985334, 0.631823599, 0.116470426, 0.071011975, 0.189231172, 0.175089523, 0.578031898, 0.540314496, 0.413890898, 0.448605746, 0.362219781, 0.368887812, 0.347098529, 0.398112446]
Q9UPQ3	Q9UPQ3_pocket5	K228,A231,T232,S169,K203,C205,L202,I171,E170,T168,P172,R204,L173,T206	[232]	[0.540314496]	[320, 3, 387, 836, 454, 840, 521, 460, 849, 339, 534, 663, 604, 605, 421, 422, 101, 303, 305, 369, 311, 380, 315, 60]	[0.341412336, 0.209347442, 0.357960343, 0.49805057, 0.110924445, 0.373758167, 0.339913785, 0.128167465, 0.444987774, 0.120940708, 0.490985334, 0.631823599, 0.116470426, 0.071011975, 0.189231172, 0.175089523, 0.578031898, 0.413890898, 0.448605746, 0.362219781, 0.368887812, 0.347098529, 0.398112446, 0.310016841]
Q9UPQ3	Q9UPQ3_pocket8	D138,E170,I171,R166,Q236,T232,R233,I229	[232]	[0.540314496]	[320, 3, 387, 836, 454, 840, 521, 460, 849, 339, 534, 663, 604, 605, 421, 422, 101, 303, 305, 369, 311, 380, 315, 60]	[0.341412336, 0.209347442, 0.357960343, 0.49805057, 0.110924445, 0.373758167, 0.339913785, 0.128167465, 0.444987774, 0.120940708, 0.490985334, 0.631823599, 0.116470426, 0.071011975, 0.189231172, 0.175089523, 0.578031898, 0.413890898, 0.448605746, 0.362219781, 0.368887812, 0.347098529, 0.398112446, 0.310016841]
Q9UPQ3	Q9UPQ3_pocket10	E395,N390,G393,H392,T379,H381,K394,Y387,T371,C373	[387]	[0.357960343]	[320, 3, 836, 454, 840, 521, 460, 849, 339, 534, 663, 604, 605, 421, 422, 101, 232, 303, 305, 369, 311, 380, 315, 60]	[0.341412336, 0.209347442, 0.49805057, 0.110924445, 0.373758167, 0.339913785, 0.128167465, 0.444987774, 0.120940708, 0.490985334, 0.631823599, 0.116470426, 0.071011975, 0.189231172, 0.175089523, 0.578031898, 0.540314496, 0.413890898, 0.448605746, 0.362219781, 0.368887812, 0.347098529, 0.398112446, 0.310016841]
Q9UPQ3	Q9UPQ3_pocket17	F461,S460,N462,V459	[460]	[0.128167465]	[320, 3, 387, 836, 454, 840, 521, 849, 339, 534, 663, 604, 605, 421, 422, 101, 232, 303, 305, 369, 311, 380, 315, 60]	[0.341412336, 0.209347442, 0.357960343, 0.49805057, 0.110924445, 0.373758167, 0.339913785, 0.444987774, 0.120940708, 0.490985334, 0.631823599, 0.116470426, 0.071011975, 0.189231172, 0.175089523, 0.578031898, 0.540314496, 0.413890898, 0.448605746, 0.362219781, 0.368887812, 0.347098529, 0.398112446, 0.310016841]
Q9UPQ3	Q9UPQ3_pocket30	K394,K359,S357,K366,K355,G358,Y380,W566,R356,T565,Q564,K368,H392,P382	[380]	[0.347098529]	[320, 3, 387, 836, 454, 840, 521, 460, 849, 339, 534, 663, 604, 605, 421, 422, 101, 232, 303, 305, 369, 311, 315, 60]	[0.341412336, 0.209347442, 0.357960343, 0.49805057, 0.110924445, 0.373758167, 0.339913785, 0.128167465, 0.444987774, 0.120940708, 0.490985334, 0.631823599, 0.116470426, 0.071011975, 0.189231172, 0.175089523, 0.578031898, 0.540314496, 0.413890898, 0.448605746, 0.362219781, 0.368887812, 0.398112446, 0.310016841]
Q9UPQ3	Q9UPQ3_pocket35	E99,S101,E100,P102,E103,G104,Y28,F107,G105,E54,Y31,H24,R106	[101]	[0.578031898]	[320, 3, 387, 836, 454, 840, 521, 460, 849, 339, 534, 663, 604, 605, 421, 422, 232, 303, 305, 369, 311, 380, 315, 60]	[0.341412336, 0.209347442, 0.357960343, 0.49805057, 0.110924445, 0.373758167, 0.339913785, 0.128167465, 0.444987774, 0.120940708, 0.490985334, 0.631823599, 0.116470426, 0.071011975, 0.189231172, 0.175089523, 0.540314496, 0.413890898, 0.448605746, 0.362219781, 0.368887812, 0.347098529, 0.398112446, 0.310016841]
Q9UPQ3	Q9UPQ3_pocket36	P670,D668,W669,V671,E608,I674,S607,A611,T604	[604]	[0.116470426]	[320, 3, 387, 836, 454, 840, 521, 460, 849, 339, 534, 663, 605, 421, 422, 101, 232, 303, 305, 369, 311, 380, 315, 60]	[0.341412336, 0.209347442, 0.357960343, 0.49805057, 0.110924445, 0.373758167, 0.339913785, 0.128167465, 0.444987774, 0.120940708, 0.490985334, 0.631823599, 0.071011975, 0.189231172, 0.175089523, 0.578031898, 0.540314496, 0.413890898, 0.448605746, 0.362219781, 0.368887812, 0.347098529, 0.398112446, 0.310016841]
Q9UPQ3	Q9UPQ3_pocket39	F107,H89,V97,E99,S101,L92,Y28,S85	[101]	[0.578031898]	[320, 3, 387, 836, 454, 840, 521, 460, 849, 339, 534, 663, 604, 605, 421, 422, 232, 303, 305, 369, 311, 380, 315, 60]	[0.341412336, 0.209347442, 0.357960343, 0.49805057, 0.110924445, 0.373758167, 0.339913785, 0.128167465, 0.444987774, 0.120940708, 0.490985334, 0.631823599, 0.116470426, 0.071011975, 0.189231172, 0.175089523, 0.540314496, 0.413890898, 0.448605746, 0.362219781, 0.368887812, 0.347098529, 0.398112446, 0.310016841]
Q9UPQ3	Q9UPQ3_pocket40	W63,I53,A56,F57,S60	[60]	[0.310016841]	[320, 3, 387, 836, 454, 840, 521, 460, 849, 339, 534, 663, 604, 605, 421, 422, 101, 232, 303, 305, 369, 311, 380, 315]	[0.341412336, 0.209347442, 0.357960343, 0.49805057, 0.110924445, 0.373758167, 0.339913785, 0.128167465, 0.444987774, 0.120940708, 0.490985334, 0.631823599, 0.116470426, 0.071011975, 0.189231172, 0.175089523, 0.578031898, 0.540314496, 0.413890898, 0.448605746, 0.362219781, 0.368887812, 0.347098529, 0.398112446]
Q9UPQ3	Q9UPQ3_pocket43	Q236,K235,T232,S239,S169,E170	[232]	[0.540314496]	[320, 3, 387, 836, 454, 840, 521, 460, 849, 339, 534, 663, 604, 605, 421, 422, 101, 303, 305, 369, 311, 380, 315, 60]	[0.341412336, 0.209347442, 0.357960343, 0.49805057, 0.110924445, 0.373758167, 0.339913785, 0.128167465, 0.444987774, 0.120940708, 0.490985334, 0.631823599, 0.116470426, 0.071011975, 0.189231172, 0.175089523, 0.578031898, 0.413890898, 0.448605746, 0.362219781, 0.368887812, 0.347098529, 0.398112446, 0.310016841]
Q9UPQ7	Q9UPQ7_pocket13	D776,N777,S778,P775,L779	[778]	[0.415556431]	[770, 898, 901, 774, 965, 837, 972, 910, 911, 848, 915, 676, 1064, 489, 427, 750, 754, 819, 51, 249, 955, 763, 701, 958, 959]	[0.46656996, 0.098085098, 0.079963654, 0.391970366, 0.377622753, 0.09651003, 0.280367583, 0.204790443, 0.249881357, 0.076639824, 0.237692505, 0.306859523, 0.158557937, 0.740826726, 0.718330801, 0.765708447, 0.765179813, 0.254664361, 0.297426581, 0.763133943, 0.396971434, 0.460855395, 0.208557978, 0.323697537, 0.348141968]
Q9UPQ7	Q9UPQ7_pocket30	M967,R978,W973,K968,M969,R971,G970,Y972	[972]	[0.280367583]	[770, 898, 901, 774, 965, 837, 778, 910, 911, 848, 915, 676, 1064, 489, 427, 750, 754, 819, 51, 249, 955, 763, 701, 958, 959]	[0.46656996, 0.098085098, 0.079963654, 0.391970366, 0.377622753, 0.09651003, 0.415556431, 0.204790443, 0.249881357, 0.076639824, 0.237692505, 0.306859523, 0.158557937, 0.740826726, 0.718330801, 0.765708447, 0.765179813, 0.254664361, 0.297426581, 0.763133943, 0.396971434, 0.460855395, 0.208557978, 0.323697537, 0.348141968]
Q9UPQ7	Q9UPQ7_pocket45	L488,L431,T489,L433,R424,G432,K430	[489]	[0.740826726]	[770, 898, 901, 774, 965, 837, 778, 972, 910, 911, 848, 915, 676, 1064, 427, 750, 754, 819, 51, 249, 955, 763, 701, 958, 959]	[0.46656996, 0.098085098, 0.079963654, 0.391970366, 0.377622753, 0.09651003, 0.415556431, 0.280367583, 0.204790443, 0.249881357, 0.076639824, 0.237692505, 0.306859523, 0.158557937, 0.718330801, 0.765708447, 0.765179813, 0.254664361, 0.297426581, 0.763133943, 0.396971434, 0.460855395, 0.208557978, 0.323697537, 0.348141968]
Q9UPQ7	Q9UPQ7_pocket47	D962,R992,R989,K968,W973,M967,G956,E966,A985,Q988,H981,T959,E993,M957,K986,T958,L982,A963,R978	[958, 959]	[0.323697537, 0.348141968]	[770, 898, 901, 774, 965, 837, 778, 972, 910, 911, 848, 915, 676, 1064, 489, 427, 750, 754, 819, 51, 249, 955, 763, 701]	[0.46656996, 0.098085098, 0.079963654, 0.391970366, 0.377622753, 0.09651003, 0.415556431, 0.280367583, 0.204790443, 0.249881357, 0.076639824, 0.237692505, 0.306859523, 0.158557937, 0.740826726, 0.718330801, 0.765708447, 0.765179813, 0.254664361, 0.297426581, 0.763133943, 0.396971434, 0.460855395, 0.208557978]
Q9UPQ7	Q9UPQ7_pocket56	S955,T958,R954,R951,M957,I950,A947	[955, 958]	[0.396971434, 0.323697537]	[770, 898, 901, 774, 965, 837, 778, 972, 910, 911, 848, 915, 676, 1064, 489, 427, 750, 754, 819, 51, 249, 763, 701, 959]	[0.46656996, 0.098085098, 0.079963654, 0.391970366, 0.377622753, 0.09651003, 0.415556431, 0.280367583, 0.204790443, 0.249881357, 0.076639824, 0.237692505, 0.306859523, 0.158557937, 0.740826726, 0.718330801, 0.765708447, 0.765179813, 0.254664361, 0.297426581, 0.763133943, 0.460855395, 0.208557978, 0.348141968]
Q9UPQ7	Q9UPQ7_pocket70	N426,S427,K494,M425,R424,E491,N493	[427]	[0.718330801]	[770, 898, 901, 774, 965, 837, 778, 972, 910, 911, 848, 915, 676, 1064, 489, 750, 754, 819, 51, 249, 955, 763, 701, 958, 959]	[0.46656996, 0.098085098, 0.079963654, 0.391970366, 0.377622753, 0.09651003, 0.415556431, 0.280367583, 0.204790443, 0.249881357, 0.076639824, 0.237692505, 0.306859523, 0.158557937, 0.740826726, 0.765708447, 0.765179813, 0.254664361, 0.297426581, 0.763133943, 0.396971434, 0.460855395, 0.208557978, 0.323697537, 0.348141968]
Q9UPQ7	Q9UPQ7_pocket71	L948,E952,S955,R951	[955]	[0.396971434]	[770, 898, 901, 774, 965, 837, 778, 972, 910, 911, 848, 915, 676, 1064, 489, 427, 750, 754, 819, 51, 249, 763, 701, 958, 959]	[0.46656996, 0.098085098, 0.079963654, 0.391970366, 0.377622753, 0.09651003, 0.415556431, 0.280367583, 0.204790443, 0.249881357, 0.076639824, 0.237692505, 0.306859523, 0.158557937, 0.740826726, 0.718330801, 0.765708447, 0.765179813, 0.254664361, 0.297426581, 0.763133943, 0.460855395, 0.208557978, 0.323697537, 0.348141968]
Q9UPR3	Q9UPR3_pocket8	L525,K77,S523,E80,R84,L81	[523]	[0.036578633]	[480, 929, 2, 838, 551, 457, 490, 843, 493, 495, 497, 441, 538]	[0.017135372, 0.015519829, 0.011652187, 0.006099293, 0.013113278, 0.043468978, 0.007563398, 0.011446222, 0.011257345, 0.013610819, 0.00783235, 0.002903358, 0.015191267]
Q9UPR3	Q9UPR3_pocket12	S457,L459,C458,R460,R461	[457]	[0.043468978]	[480, 929, 2, 838, 551, 490, 523, 843, 493, 495, 497, 441, 538]	[0.017135372, 0.015519829, 0.011652187, 0.006099293, 0.013113278, 0.007563398, 0.036578633, 0.011446222, 0.011257345, 0.013610819, 0.00783235, 0.002903358, 0.015191267]
Q9UPR3	Q9UPR3_pocket17	M528,K77,D524,R76,E80,S521,E520,S523,D73	[523]	[0.036578633]	[480, 929, 2, 838, 551, 457, 490, 843, 493, 495, 497, 441, 538]	[0.017135372, 0.015519829, 0.011652187, 0.006099293, 0.013113278, 0.043468978, 0.007563398, 0.011446222, 0.011257345, 0.013610819, 0.00783235, 0.002903358, 0.015191267]
Q9UPR3	Q9UPR3_pocket22	D550,S551,L552,A548,R745,P549	[551]	[0.013113278]	[480, 929, 2, 838, 457, 490, 523, 843, 493, 495, 497, 441, 538]	[0.017135372, 0.015519829, 0.011652187, 0.006099293, 0.043468978, 0.007563398, 0.036578633, 0.011446222, 0.011257345, 0.013610819, 0.00783235, 0.002903358, 0.015191267]
Q9UPR3	Q9UPR3_pocket34	F930,K953,R932,D950,K947,S929,W943,Y946,A994	[929]	[0.015519829]	[480, 2, 838, 551, 457, 490, 523, 843, 493, 495, 497, 441, 538]	[0.017135372, 0.011652187, 0.006099293, 0.013113278, 0.043468978, 0.007563398, 0.036578633, 0.011446222, 0.011257345, 0.013610819, 0.00783235, 0.002903358, 0.015191267]
Q9UPR3	Q9UPR3_pocket47	L459,L456,C458,S454,R104,R455,F453,S457	[457]	[0.043468978]	[480, 929, 2, 838, 551, 490, 523, 843, 493, 495, 497, 441, 538]	[0.017135372, 0.015519829, 0.011652187, 0.006099293, 0.013113278, 0.007563398, 0.036578633, 0.011446222, 0.011257345, 0.013610819, 0.00783235, 0.002903358, 0.015191267]
Q9UPR3	Q9UPR3_pocket83	S929,V926,K928,Q954,E925,G927,K947,K924,R886,D890,Q923,S951,T887,D950	[929]	[0.015519829]	[480, 2, 838, 551, 457, 490, 523, 843, 493, 495, 497, 441, 538]	[0.017135372, 0.011652187, 0.006099293, 0.013113278, 0.043468978, 0.007563398, 0.036578633, 0.011446222, 0.011257345, 0.013610819, 0.00783235, 0.002903358, 0.015191267]
Q9UPR3	Q9UPR3_pocket90	Y856,L844,M969,Q850,I1015,R879,M853,W1012,Q959,S843,P847,Q845,Q846,E964,E841,A852,F880,P855,I881	[843]	[0.011446222]	[480, 929, 2, 838, 551, 457, 490, 523, 493, 495, 497, 441, 538]	[0.017135372, 0.015519829, 0.011652187, 0.006099293, 0.013113278, 0.043468978, 0.007563398, 0.036578633, 0.011257345, 0.013610819, 0.00783235, 0.002903358, 0.015191267]
Q9UPS6	Q9UPS6_pocket3	G22,S21,D1566,E23,R24,R1568,H1565,R25,T1564,N26	[1564, 6]	[0.186142713]	[1283, 388, 1031, 265, 907, 909, 398, 1425, 402, 1298, 913, 273, 1558, 276, 1433, 1659, 1563, 291, 295, 1335, 56, 1464, 60, 61, 1729, 961, 450, 972, 973, 974, 975, 78, 1873, 211, 1749, 984, 985, 986, 96, 1632, 994, 1763, 1766, 1767, 360, 1005, 1137, 377, 1275, 381, 126, 1663]	[0.073365577, 0.264891148, 0.202417478, 0.594432354, 0.193886071, 0.200560421, 0.188563585, 0.465657532, 0.197870791, 0.118398242, 0.173048809, 0.558858097, 0.273585081, 0.532160044, 0.185341746, 0.285207063, 0.258212268, 0.314067632, 0.098409899, 0.109364763, 0.150669158, 0.197240993, 0.187964901, 0.154397786, 0.296990156, 0.1400989, 0.166269302, 0.125393629, 0.081458673, 0.120106749, 0.109038681, 0.192145705, 0.362640917, 0.210937738, 0.258072734, 0.030458329, 0.047421541, 0.04136068, 0.228941083, 0.199963093, 0.11364226, 0.244028911, 0.301938206, 0.310176879, 0.209094271, 0.101395965, 0.127303556, 0.14916724, 0.175647721, 0.096750624, 0.268611073, 0.258973628]
Q9UPS6	Q9UPS6_pocket4	K1896,Q1859,R1869,Y1873,C1897,D1893,R1872,E1876	[1873, 6]	[0.362640917]	[1283, 388, 1031, 265, 907, 909, 398, 1425, 402, 1298, 913, 273, 1558, 276, 1433, 1659, 1564, 1563, 291, 295, 1335, 56, 1464, 60, 61, 1729, 961, 450, 972, 973, 974, 975, 78, 211, 1749, 984, 985, 986, 96, 1632, 994, 1763, 1766, 1767, 360, 1005, 1137, 377, 1275, 381, 126, 1663]	[0.073365577, 0.264891148, 0.202417478, 0.594432354, 0.193886071, 0.200560421, 0.188563585, 0.465657532, 0.197870791, 0.118398242, 0.173048809, 0.558858097, 0.273585081, 0.532160044, 0.185341746, 0.285207063, 0.186142713, 0.258212268, 0.314067632, 0.098409899, 0.109364763, 0.150669158, 0.197240993, 0.187964901, 0.154397786, 0.296990156, 0.1400989, 0.166269302, 0.125393629, 0.081458673, 0.120106749, 0.109038681, 0.192145705, 0.210937738, 0.258072734, 0.030458329, 0.047421541, 0.04136068, 0.228941083, 0.199963093, 0.11364226, 0.244028911, 0.301938206, 0.310176879, 0.209094271, 0.101395965, 0.127303556, 0.14916724, 0.175647721, 0.096750624, 0.268611073, 0.258973628]
Q9UPS6	Q9UPS6_pocket29	H1742,G1745,E1741,K1734,I1739,R1740,Y1763	[1763, 6]	[0.244028911]	[1283, 388, 1031, 265, 907, 909, 398, 1425, 402, 1298, 913, 273, 1558, 276, 1433, 1659, 1564, 1563, 291, 295, 1335, 56, 1464, 60, 61, 1729, 961, 450, 972, 973, 974, 975, 78, 1873, 211, 1749, 984, 985, 986, 96, 1632, 994, 1766, 1767, 360, 1005, 1137, 377, 1275, 381, 126, 1663]	[0.073365577, 0.264891148, 0.202417478, 0.594432354, 0.193886071, 0.200560421, 0.188563585, 0.465657532, 0.197870791, 0.118398242, 0.173048809, 0.558858097, 0.273585081, 0.532160044, 0.185341746, 0.285207063, 0.186142713, 0.258212268, 0.314067632, 0.098409899, 0.109364763, 0.150669158, 0.197240993, 0.187964901, 0.154397786, 0.296990156, 0.1400989, 0.166269302, 0.125393629, 0.081458673, 0.120106749, 0.109038681, 0.192145705, 0.362640917, 0.210937738, 0.258072734, 0.030458329, 0.047421541, 0.04136068, 0.228941083, 0.199963093, 0.11364226, 0.301938206, 0.310176879, 0.209094271, 0.101395965, 0.127303556, 0.14916724, 0.175647721, 0.096750624, 0.268611073, 0.258973628]
Q9UPS6	Q9UPS6_pocket34	E1750,G1751,R72,S1749,R1748,V73,D70	[1749, 6]	[0.258072734]	[1283, 388, 1031, 265, 907, 909, 398, 1425, 402, 1298, 913, 273, 1558, 276, 1433, 1659, 1564, 1563, 291, 295, 1335, 56, 1464, 60, 61, 1729, 961, 450, 972, 973, 974, 975, 78, 1873, 211, 984, 985, 986, 96, 1632, 994, 1763, 1766, 1767, 360, 1005, 1137, 377, 1275, 381, 126, 1663]	[0.073365577, 0.264891148, 0.202417478, 0.594432354, 0.193886071, 0.200560421, 0.188563585, 0.465657532, 0.197870791, 0.118398242, 0.173048809, 0.558858097, 0.273585081, 0.532160044, 0.185341746, 0.285207063, 0.186142713, 0.258212268, 0.314067632, 0.098409899, 0.109364763, 0.150669158, 0.197240993, 0.187964901, 0.154397786, 0.296990156, 0.1400989, 0.166269302, 0.125393629, 0.081458673, 0.120106749, 0.109038681, 0.192145705, 0.362640917, 0.210937738, 0.030458329, 0.047421541, 0.04136068, 0.228941083, 0.199963093, 0.11364226, 0.244028911, 0.301938206, 0.310176879, 0.209094271, 0.101395965, 0.127303556, 0.14916724, 0.175647721, 0.096750624, 0.268611073, 0.258973628]
Q9UPS6	Q9UPS6_pocket36	Q293,P294,T295,R292	[6, 295]	[0.098409899]	[1283, 388, 1031, 265, 907, 909, 398, 1425, 402, 1298, 913, 273, 1558, 276, 1433, 1659, 1564, 1563, 291, 1335, 56, 1464, 60, 61, 1729, 961, 450, 972, 973, 974, 975, 78, 1873, 211, 1749, 984, 985, 986, 96, 1632, 994, 1763, 1766, 1767, 360, 1005, 1137, 377, 1275, 381, 126, 1663]	[0.073365577, 0.264891148, 0.202417478, 0.594432354, 0.193886071, 0.200560421, 0.188563585, 0.465657532, 0.197870791, 0.118398242, 0.173048809, 0.558858097, 0.273585081, 0.532160044, 0.185341746, 0.285207063, 0.186142713, 0.258212268, 0.314067632, 0.109364763, 0.150669158, 0.197240993, 0.187964901, 0.154397786, 0.296990156, 0.1400989, 0.166269302, 0.125393629, 0.081458673, 0.120106749, 0.109038681, 0.192145705, 0.362640917, 0.210937738, 0.258072734, 0.030458329, 0.047421541, 0.04136068, 0.228941083, 0.199963093, 0.11364226, 0.244028911, 0.301938206, 0.310176879, 0.209094271, 0.101395965, 0.127303556, 0.14916724, 0.175647721, 0.096750624, 0.268611073, 0.258973628]
Q9UPS6	Q9UPS6_pocket44	S1275,L1274,Q1276,P1585,P1584	[1275, 6]	[0.175647721]	[1283, 388, 1031, 265, 907, 909, 398, 1425, 402, 1298, 913, 273, 1558, 276, 1433, 1659, 1564, 1563, 291, 295, 1335, 56, 1464, 60, 61, 1729, 961, 450, 972, 973, 974, 975, 78, 1873, 211, 1749, 984, 985, 986, 96, 1632, 994, 1763, 1766, 1767, 360, 1005, 1137, 377, 381, 126, 1663]	[0.073365577, 0.264891148, 0.202417478, 0.594432354, 0.193886071, 0.200560421, 0.188563585, 0.465657532, 0.197870791, 0.118398242, 0.173048809, 0.558858097, 0.273585081, 0.532160044, 0.185341746, 0.285207063, 0.186142713, 0.258212268, 0.314067632, 0.098409899, 0.109364763, 0.150669158, 0.197240993, 0.187964901, 0.154397786, 0.296990156, 0.1400989, 0.166269302, 0.125393629, 0.081458673, 0.120106749, 0.109038681, 0.192145705, 0.362640917, 0.210937738, 0.258072734, 0.030458329, 0.047421541, 0.04136068, 0.228941083, 0.199963093, 0.11364226, 0.244028911, 0.301938206, 0.310176879, 0.209094271, 0.101395965, 0.127303556, 0.14916724, 0.096750624, 0.268611073, 0.258973628]
Q9UPS6	Q9UPS6_pocket78	T78,N80,W77,K79,I76,V73	[78, 6]	[0.192145705]	[1283, 388, 1031, 265, 907, 909, 398, 1425, 402, 1298, 913, 273, 1558, 276, 1433, 1659, 1564, 1563, 291, 295, 1335, 56, 1464, 60, 61, 1729, 961, 450, 972, 973, 974, 975, 1873, 211, 1749, 984, 985, 986, 96, 1632, 994, 1763, 1766, 1767, 360, 1005, 1137, 377, 1275, 381, 126, 1663]	[0.073365577, 0.264891148, 0.202417478, 0.594432354, 0.193886071, 0.200560421, 0.188563585, 0.465657532, 0.197870791, 0.118398242, 0.173048809, 0.558858097, 0.273585081, 0.532160044, 0.185341746, 0.285207063, 0.186142713, 0.258212268, 0.314067632, 0.098409899, 0.109364763, 0.150669158, 0.197240993, 0.187964901, 0.154397786, 0.296990156, 0.1400989, 0.166269302, 0.125393629, 0.081458673, 0.120106749, 0.109038681, 0.362640917, 0.210937738, 0.258072734, 0.030458329, 0.047421541, 0.04136068, 0.228941083, 0.199963093, 0.11364226, 0.244028911, 0.301938206, 0.310176879, 0.209094271, 0.101395965, 0.127303556, 0.14916724, 0.175647721, 0.096750624, 0.268611073, 0.258973628]
Q9UPS6	Q9UPS6_pocket84	A58,M59,L57,Y50,V65,W29,Y48,F55,N62,P64,R63,S61,S60,S56	[56, 60, 61, 6]	[0.150669158, 0.187964901, 0.154397786]	[1283, 388, 1031, 265, 907, 909, 398, 1425, 402, 1298, 913, 273, 1558, 276, 1433, 1659, 1564, 1563, 291, 295, 1335, 1464, 1729, 961, 450, 972, 973, 974, 975, 78, 1873, 211, 1749, 984, 985, 986, 96, 1632, 994, 1763, 1766, 1767, 360, 1005, 1137, 377, 1275, 381, 126, 1663]	[0.073365577, 0.264891148, 0.202417478, 0.594432354, 0.193886071, 0.200560421, 0.188563585, 0.465657532, 0.197870791, 0.118398242, 0.173048809, 0.558858097, 0.273585081, 0.532160044, 0.185341746, 0.285207063, 0.186142713, 0.258212268, 0.314067632, 0.098409899, 0.109364763, 0.197240993, 0.296990156, 0.1400989, 0.166269302, 0.125393629, 0.081458673, 0.120106749, 0.109038681, 0.192145705, 0.362640917, 0.210937738, 0.258072734, 0.030458329, 0.047421541, 0.04136068, 0.228941083, 0.199963093, 0.11364226, 0.244028911, 0.301938206, 0.310176879, 0.209094271, 0.101395965, 0.127303556, 0.14916724, 0.175647721, 0.096750624, 0.268611073, 0.258973628]
Q9UPS6	Q9UPS6_pocket85	K1830,N1936,T1771,K1833,H1835,F1842,S1767,S1834,L1764,C1832	[6, 1767]	[0.310176879]	[1283, 388, 1031, 265, 907, 909, 398, 1425, 402, 1298, 913, 273, 1558, 276, 1433, 1659, 1564, 1563, 291, 295, 1335, 56, 1464, 60, 61, 1729, 961, 450, 972, 973, 974, 975, 78, 1873, 211, 1749, 984, 985, 986, 96, 1632, 994, 1763, 1766, 360, 1005, 1137, 377, 1275, 381, 126, 1663]	[0.073365577, 0.264891148, 0.202417478, 0.594432354, 0.193886071, 0.200560421, 0.188563585, 0.465657532, 0.197870791, 0.118398242, 0.173048809, 0.558858097, 0.273585081, 0.532160044, 0.185341746, 0.285207063, 0.186142713, 0.258212268, 0.314067632, 0.098409899, 0.109364763, 0.150669158, 0.197240993, 0.187964901, 0.154397786, 0.296990156, 0.1400989, 0.166269302, 0.125393629, 0.081458673, 0.120106749, 0.109038681, 0.192145705, 0.362640917, 0.210937738, 0.258072734, 0.030458329, 0.047421541, 0.04136068, 0.228941083, 0.199963093, 0.11364226, 0.244028911, 0.301938206, 0.209094271, 0.101395965, 0.127303556, 0.14916724, 0.175647721, 0.096750624, 0.268611073, 0.258973628]
Q9UPS6	Q9UPS6_pocket98	V404,E1651,Q401,P403,T402,D1652,F407	[402, 6]	[0.197870791]	[1283, 388, 1031, 265, 907, 909, 398, 1425, 1298, 913, 273, 1558, 276, 1433, 1659, 1564, 1563, 291, 295, 1335, 56, 1464, 60, 61, 1729, 961, 450, 972, 973, 974, 975, 78, 1873, 211, 1749, 984, 985, 986, 96, 1632, 994, 1763, 1766, 1767, 360, 1005, 1137, 377, 1275, 381, 126, 1663]	[0.073365577, 0.264891148, 0.202417478, 0.594432354, 0.193886071, 0.200560421, 0.188563585, 0.465657532, 0.118398242, 0.173048809, 0.558858097, 0.273585081, 0.532160044, 0.185341746, 0.285207063, 0.186142713, 0.258212268, 0.314067632, 0.098409899, 0.109364763, 0.150669158, 0.197240993, 0.187964901, 0.154397786, 0.296990156, 0.1400989, 0.166269302, 0.125393629, 0.081458673, 0.120106749, 0.109038681, 0.192145705, 0.362640917, 0.210937738, 0.258072734, 0.030458329, 0.047421541, 0.04136068, 0.228941083, 0.199963093, 0.11364226, 0.244028911, 0.301938206, 0.310176879, 0.209094271, 0.101395965, 0.127303556, 0.14916724, 0.175647721, 0.096750624, 0.268611073, 0.258973628]
Q9UPS6	Q9UPS6_pocket105	Y197,I213,R187,P212,L191,L207,E190,P203,R196,S211,V210	[211, 6]	[0.210937738]	[1283, 388, 1031, 265, 907, 909, 398, 1425, 402, 1298, 913, 273, 1558, 276, 1433, 1659, 1564, 1563, 291, 295, 1335, 56, 1464, 60, 61, 1729, 961, 450, 972, 973, 974, 975, 78, 1873, 1749, 984, 985, 986, 96, 1632, 994, 1763, 1766, 1767, 360, 1005, 1137, 377, 1275, 381, 126, 1663]	[0.073365577, 0.264891148, 0.202417478, 0.594432354, 0.193886071, 0.200560421, 0.188563585, 0.465657532, 0.197870791, 0.118398242, 0.173048809, 0.558858097, 0.273585081, 0.532160044, 0.185341746, 0.285207063, 0.186142713, 0.258212268, 0.314067632, 0.098409899, 0.109364763, 0.150669158, 0.197240993, 0.187964901, 0.154397786, 0.296990156, 0.1400989, 0.166269302, 0.125393629, 0.081458673, 0.120106749, 0.109038681, 0.192145705, 0.362640917, 0.258072734, 0.030458329, 0.047421541, 0.04136068, 0.228941083, 0.199963093, 0.11364226, 0.244028911, 0.301938206, 0.310176879, 0.209094271, 0.101395965, 0.127303556, 0.14916724, 0.175647721, 0.096750624, 0.268611073, 0.258973628]
Q9UPS6	Q9UPS6_pocket126	D1736,D1737,G1738,R1762,N1765,V339,I1739,R1735,S1766,A1769	[1766, 6]	[0.301938206]	[1283, 388, 1031, 265, 907, 909, 398, 1425, 402, 1298, 913, 273, 1558, 276, 1433, 1659, 1564, 1563, 291, 295, 1335, 56, 1464, 60, 61, 1729, 961, 450, 972, 973, 974, 975, 78, 1873, 211, 1749, 984, 985, 986, 96, 1632, 994, 1763, 1767, 360, 1005, 1137, 377, 1275, 381, 126, 1663]	[0.073365577, 0.264891148, 0.202417478, 0.594432354, 0.193886071, 0.200560421, 0.188563585, 0.465657532, 0.197870791, 0.118398242, 0.173048809, 0.558858097, 0.273585081, 0.532160044, 0.185341746, 0.285207063, 0.186142713, 0.258212268, 0.314067632, 0.098409899, 0.109364763, 0.150669158, 0.197240993, 0.187964901, 0.154397786, 0.296990156, 0.1400989, 0.166269302, 0.125393629, 0.081458673, 0.120106749, 0.109038681, 0.192145705, 0.362640917, 0.210937738, 0.258072734, 0.030458329, 0.047421541, 0.04136068, 0.228941083, 0.199963093, 0.11364226, 0.244028911, 0.310176879, 0.209094271, 0.101395965, 0.127303556, 0.14916724, 0.175647721, 0.096750624, 0.268611073, 0.258973628]
Q9UPS6	Q9UPS6_pocket130	S1283,A1224,V1225,L1282,L1281,E1285,D1226,P1284,S1227,M1280,L1228,G1229,M1230	[1283, 6]	[0.073365577]	[388, 1031, 265, 907, 909, 398, 1425, 402, 1298, 913, 273, 1558, 276, 1433, 1659, 1564, 1563, 291, 295, 1335, 56, 1464, 60, 61, 1729, 961, 450, 972, 973, 974, 975, 78, 1873, 211, 1749, 984, 985, 986, 96, 1632, 994, 1763, 1766, 1767, 360, 1005, 1137, 377, 1275, 381, 126, 1663]	[0.264891148, 0.202417478, 0.594432354, 0.193886071, 0.200560421, 0.188563585, 0.465657532, 0.197870791, 0.118398242, 0.173048809, 0.558858097, 0.273585081, 0.532160044, 0.185341746, 0.285207063, 0.186142713, 0.258212268, 0.314067632, 0.098409899, 0.109364763, 0.150669158, 0.197240993, 0.187964901, 0.154397786, 0.296990156, 0.1400989, 0.166269302, 0.125393629, 0.081458673, 0.120106749, 0.109038681, 0.192145705, 0.362640917, 0.210937738, 0.258072734, 0.030458329, 0.047421541, 0.04136068, 0.228941083, 0.199963093, 0.11364226, 0.244028911, 0.301938206, 0.310176879, 0.209094271, 0.101395965, 0.127303556, 0.14916724, 0.175647721, 0.096750624, 0.268611073, 0.258973628]
Q9UPS6	Q9UPS6_pocket131	K89,A152,E128,E130,I92,D93,E94,F90,Y96,K91,K181,Q104,T180,K103,K148,V150,V100,E131,P101,V129	[96, 6]	[0.228941083]	[1283, 388, 1031, 265, 907, 909, 398, 1425, 402, 1298, 913, 273, 1558, 276, 1433, 1659, 1564, 1563, 291, 295, 1335, 56, 1464, 60, 61, 1729, 961, 450, 972, 973, 974, 975, 78, 1873, 211, 1749, 984, 985, 986, 1632, 994, 1763, 1766, 1767, 360, 1005, 1137, 377, 1275, 381, 126, 1663]	[0.073365577, 0.264891148, 0.202417478, 0.594432354, 0.193886071, 0.200560421, 0.188563585, 0.465657532, 0.197870791, 0.118398242, 0.173048809, 0.558858097, 0.273585081, 0.532160044, 0.185341746, 0.285207063, 0.186142713, 0.258212268, 0.314067632, 0.098409899, 0.109364763, 0.150669158, 0.197240993, 0.187964901, 0.154397786, 0.296990156, 0.1400989, 0.166269302, 0.125393629, 0.081458673, 0.120106749, 0.109038681, 0.192145705, 0.362640917, 0.210937738, 0.258072734, 0.030458329, 0.047421541, 0.04136068, 0.199963093, 0.11364226, 0.244028911, 0.301938206, 0.310176879, 0.209094271, 0.101395965, 0.127303556, 0.14916724, 0.175647721, 0.096750624, 0.268611073, 0.258973628]
Q9UPS6	Q9UPS6_pocket132	K1930,Y1913,D1942,C1912,K1944,A1914,P1910,C1956,H1906,I1836,C1954,F1884,M1883,R1885,E1870,I1891,H1837,L1965,N1905,Y1943,F1903,W1839,R1902,Y1882,Y1941,A1901,Y1856,I1952,G1879,F1945,S1880,S1881,Q1863,I1904,V1916,I1925,I1878,Y1873,E1874,E1948,L1955,P1946,K1915,K1757,P1953,D1838	[1873, 6]	[0.362640917]	[1283, 388, 1031, 265, 907, 909, 398, 1425, 402, 1298, 913, 273, 1558, 276, 1433, 1659, 1564, 1563, 291, 295, 1335, 56, 1464, 60, 61, 1729, 961, 450, 972, 973, 974, 975, 78, 211, 1749, 984, 985, 986, 96, 1632, 994, 1763, 1766, 1767, 360, 1005, 1137, 377, 1275, 381, 126, 1663]	[0.073365577, 0.264891148, 0.202417478, 0.594432354, 0.193886071, 0.200560421, 0.188563585, 0.465657532, 0.197870791, 0.118398242, 0.173048809, 0.558858097, 0.273585081, 0.532160044, 0.185341746, 0.285207063, 0.186142713, 0.258212268, 0.314067632, 0.098409899, 0.109364763, 0.150669158, 0.197240993, 0.187964901, 0.154397786, 0.296990156, 0.1400989, 0.166269302, 0.125393629, 0.081458673, 0.120106749, 0.109038681, 0.192145705, 0.210937738, 0.258072734, 0.030458329, 0.047421541, 0.04136068, 0.228941083, 0.199963093, 0.11364226, 0.244028911, 0.301938206, 0.310176879, 0.209094271, 0.101395965, 0.127303556, 0.14916724, 0.175647721, 0.096750624, 0.268611073, 0.258973628]
Q9UPS6	Q9UPS6_pocket133	R1301,F470,A1302,T469,P468,P1299,S1298,R467	[1298, 6]	[0.118398242]	[1283, 388, 1031, 265, 907, 909, 398, 1425, 402, 913, 273, 1558, 276, 1433, 1659, 1564, 1563, 291, 295, 1335, 56, 1464, 60, 61, 1729, 961, 450, 972, 973, 974, 975, 78, 1873, 211, 1749, 984, 985, 986, 96, 1632, 994, 1763, 1766, 1767, 360, 1005, 1137, 377, 1275, 381, 126, 1663]	[0.073365577, 0.264891148, 0.202417478, 0.594432354, 0.193886071, 0.200560421, 0.188563585, 0.465657532, 0.197870791, 0.173048809, 0.558858097, 0.273585081, 0.532160044, 0.185341746, 0.285207063, 0.186142713, 0.258212268, 0.314067632, 0.098409899, 0.109364763, 0.150669158, 0.197240993, 0.187964901, 0.154397786, 0.296990156, 0.1400989, 0.166269302, 0.125393629, 0.081458673, 0.120106749, 0.109038681, 0.192145705, 0.362640917, 0.210937738, 0.258072734, 0.030458329, 0.047421541, 0.04136068, 0.228941083, 0.199963093, 0.11364226, 0.244028911, 0.301938206, 0.310176879, 0.209094271, 0.101395965, 0.127303556, 0.14916724, 0.175647721, 0.096750624, 0.268611073, 0.258973628]
Q9UPS8	Q9UPS8_pocket3	K1665,E1666,T1661,R1662,K1658,A1669	[8, 1661]	[0.006901972]	[257, 260, 261, 903, 775, 11, 651, 652, 654, 15, 530, 22, 23, 283, 1436, 539, 1325, 305, 55, 312, 314, 587, 334, 337, 722, 82, 724, 979, 340, 998, 489, 1131, 493, 1391, 1648, 240, 241, 244, 631]	[0.014367952, 0.014289938, 0.022295918, 0.012257642, 0.013161262, 0.010845107, 0.01450274, 0.011994217, 0.013714552, 0.010873308, 0.001883942, 0.008787312, 0.008612661, 0.005595645, 0.004090705, 0.002434123, 0.006230669, 0.011807344, 0.029146383, 0.004883229, 0.00257856, 0.005001755, 0.004780439, 0.002773587, 0.007812073, 0.038027346, 0.008464371, 0.004497635, 0.002912631, 0.004902999, 0.003484359, 0.01403223, 0.003528862, 0.004680387, 0.006383441, 0.002934431, 0.001533453, 0.001853071, 0.009224528]
Q9UPS8	Q9UPS8_pocket18	V528,S530,A529,E527	[8, 530]	[0.001883942]	[257, 260, 261, 903, 775, 11, 651, 652, 654, 15, 22, 23, 283, 1436, 539, 1325, 305, 55, 312, 314, 587, 334, 337, 722, 82, 724, 979, 340, 998, 489, 1131, 493, 1391, 1648, 240, 241, 244, 631, 1661]	[0.014367952, 0.014289938, 0.022295918, 0.012257642, 0.013161262, 0.010845107, 0.01450274, 0.011994217, 0.013714552, 0.010873308, 0.008787312, 0.008612661, 0.005595645, 0.004090705, 0.002434123, 0.006230669, 0.011807344, 0.029146383, 0.004883229, 0.00257856, 0.005001755, 0.004780439, 0.002773587, 0.007812073, 0.038027346, 0.008464371, 0.004497635, 0.002912631, 0.004902999, 0.003484359, 0.01403223, 0.003528862, 0.004680387, 0.006383441, 0.002934431, 0.001533453, 0.001853071, 0.009224528, 0.006901972]
Q9UPS8	Q9UPS8_pocket32	K999,E995,S998,K996,L992,E1003,L1002,V1006	[8, 998]	[0.004902999]	[257, 260, 261, 903, 775, 11, 651, 652, 654, 15, 530, 22, 23, 283, 1436, 539, 1325, 305, 55, 312, 314, 587, 334, 337, 722, 82, 724, 979, 340, 489, 1131, 493, 1391, 1648, 240, 241, 244, 631, 1661]	[0.014367952, 0.014289938, 0.022295918, 0.012257642, 0.013161262, 0.010845107, 0.01450274, 0.011994217, 0.013714552, 0.010873308, 0.001883942, 0.008787312, 0.008612661, 0.005595645, 0.004090705, 0.002434123, 0.006230669, 0.011807344, 0.029146383, 0.004883229, 0.00257856, 0.005001755, 0.004780439, 0.002773587, 0.007812073, 0.038027346, 0.008464371, 0.004497635, 0.002912631, 0.003484359, 0.01403223, 0.003528862, 0.004680387, 0.006383441, 0.002934431, 0.001533453, 0.001853071, 0.009224528, 0.006901972]
Q9UPS8	Q9UPS8_pocket44	Y1648,K1651,M1652,E1655	[8, 1648]	[0.006383441]	[257, 260, 261, 903, 775, 11, 651, 652, 654, 15, 530, 22, 23, 283, 1436, 539, 1325, 305, 55, 312, 314, 587, 334, 337, 722, 82, 724, 979, 340, 998, 489, 1131, 493, 1391, 240, 241, 244, 631, 1661]	[0.014367952, 0.014289938, 0.022295918, 0.012257642, 0.013161262, 0.010845107, 0.01450274, 0.011994217, 0.013714552, 0.010873308, 0.001883942, 0.008787312, 0.008612661, 0.005595645, 0.004090705, 0.002434123, 0.006230669, 0.011807344, 0.029146383, 0.004883229, 0.00257856, 0.005001755, 0.004780439, 0.002773587, 0.007812073, 0.038027346, 0.008464371, 0.004497635, 0.002912631, 0.004902999, 0.003484359, 0.01403223, 0.003528862, 0.004680387, 0.002934431, 0.001533453, 0.001853071, 0.009224528, 0.006901972]
Q9UPS8	Q9UPS8_pocket49	V1440,M1437,S1436,L1430,L1434,E1433	[8, 1436]	[0.004090705]	[257, 260, 261, 903, 775, 11, 651, 652, 654, 15, 530, 22, 23, 283, 539, 1325, 305, 55, 312, 314, 587, 334, 337, 722, 82, 724, 979, 340, 998, 489, 1131, 493, 1391, 1648, 240, 241, 244, 631, 1661]	[0.014367952, 0.014289938, 0.022295918, 0.012257642, 0.013161262, 0.010845107, 0.01450274, 0.011994217, 0.013714552, 0.010873308, 0.001883942, 0.008787312, 0.008612661, 0.005595645, 0.002434123, 0.006230669, 0.011807344, 0.029146383, 0.004883229, 0.00257856, 0.005001755, 0.004780439, 0.002773587, 0.007812073, 0.038027346, 0.008464371, 0.004497635, 0.002912631, 0.004902999, 0.003484359, 0.01403223, 0.003528862, 0.004680387, 0.006383441, 0.002934431, 0.001533453, 0.001853071, 0.009224528, 0.006901972]
Q9UPS8	Q9UPS8_pocket50	Q1654,K1658,E1657,T1661	[8, 1661]	[0.006901972]	[257, 260, 261, 903, 775, 11, 651, 652, 654, 15, 530, 22, 23, 283, 1436, 539, 1325, 305, 55, 312, 314, 587, 334, 337, 722, 82, 724, 979, 340, 998, 489, 1131, 493, 1391, 1648, 240, 241, 244, 631]	[0.014367952, 0.014289938, 0.022295918, 0.012257642, 0.013161262, 0.010845107, 0.01450274, 0.011994217, 0.013714552, 0.010873308, 0.001883942, 0.008787312, 0.008612661, 0.005595645, 0.004090705, 0.002434123, 0.006230669, 0.011807344, 0.029146383, 0.004883229, 0.00257856, 0.005001755, 0.004780439, 0.002773587, 0.007812073, 0.038027346, 0.008464371, 0.004497635, 0.002912631, 0.004902999, 0.003484359, 0.01403223, 0.003528862, 0.004680387, 0.006383441, 0.002934431, 0.001533453, 0.001853071, 0.009224528]
Q9UPS8	Q9UPS8_pocket63	S1644,M1645,Y1648,L1649	[8, 1648]	[0.006383441]	[257, 260, 261, 903, 775, 11, 651, 652, 654, 15, 530, 22, 23, 283, 1436, 539, 1325, 305, 55, 312, 314, 587, 334, 337, 722, 82, 724, 979, 340, 998, 489, 1131, 493, 1391, 240, 241, 244, 631, 1661]	[0.014367952, 0.014289938, 0.022295918, 0.012257642, 0.013161262, 0.010845107, 0.01450274, 0.011994217, 0.013714552, 0.010873308, 0.001883942, 0.008787312, 0.008612661, 0.005595645, 0.004090705, 0.002434123, 0.006230669, 0.011807344, 0.029146383, 0.004883229, 0.00257856, 0.005001755, 0.004780439, 0.002773587, 0.007812073, 0.038027346, 0.008464371, 0.004497635, 0.002912631, 0.004902999, 0.003484359, 0.01403223, 0.003528862, 0.004680387, 0.002934431, 0.001533453, 0.001853071, 0.009224528, 0.006901972]
Q9UPS8	Q9UPS8_pocket78	S240,E239,S241,E242	[8, 240, 241]	[0.002934431, 0.001533453]	[257, 260, 261, 903, 775, 11, 651, 652, 654, 15, 530, 22, 23, 283, 1436, 539, 1325, 305, 55, 312, 314, 587, 334, 337, 722, 82, 724, 979, 340, 998, 489, 1131, 493, 1391, 1648, 244, 631, 1661]	[0.014367952, 0.014289938, 0.022295918, 0.012257642, 0.013161262, 0.010845107, 0.01450274, 0.011994217, 0.013714552, 0.010873308, 0.001883942, 0.008787312, 0.008612661, 0.005595645, 0.004090705, 0.002434123, 0.006230669, 0.011807344, 0.029146383, 0.004883229, 0.00257856, 0.005001755, 0.004780439, 0.002773587, 0.007812073, 0.038027346, 0.008464371, 0.004497635, 0.002912631, 0.004902999, 0.003484359, 0.01403223, 0.003528862, 0.004680387, 0.006383441, 0.001853071, 0.009224528, 0.006901972]
Q9UPS8	Q9UPS8_pocket79	E491,Y493,R492,L494	[8, 493]	[0.003528862]	[257, 260, 261, 903, 775, 11, 651, 652, 654, 15, 530, 22, 23, 283, 1436, 539, 1325, 305, 55, 312, 314, 587, 334, 337, 722, 82, 724, 979, 340, 998, 489, 1131, 1391, 1648, 240, 241, 244, 631, 1661]	[0.014367952, 0.014289938, 0.022295918, 0.012257642, 0.013161262, 0.010845107, 0.01450274, 0.011994217, 0.013714552, 0.010873308, 0.001883942, 0.008787312, 0.008612661, 0.005595645, 0.004090705, 0.002434123, 0.006230669, 0.011807344, 0.029146383, 0.004883229, 0.00257856, 0.005001755, 0.004780439, 0.002773587, 0.007812073, 0.038027346, 0.008464371, 0.004497635, 0.002912631, 0.004902999, 0.003484359, 0.01403223, 0.004680387, 0.006383441, 0.002934431, 0.001533453, 0.001853071, 0.009224528, 0.006901972]
Q9UPS8	Q9UPS8_pocket106	K52,A56,S55,D44,L47,V42	[8, 55]	[0.029146383]	[257, 260, 261, 903, 775, 11, 651, 652, 654, 15, 530, 22, 23, 283, 1436, 539, 1325, 305, 312, 314, 587, 334, 337, 722, 82, 724, 979, 340, 998, 489, 1131, 493, 1391, 1648, 240, 241, 244, 631, 1661]	[0.014367952, 0.014289938, 0.022295918, 0.012257642, 0.013161262, 0.010845107, 0.01450274, 0.011994217, 0.013714552, 0.010873308, 0.001883942, 0.008787312, 0.008612661, 0.005595645, 0.004090705, 0.002434123, 0.006230669, 0.011807344, 0.004883229, 0.00257856, 0.005001755, 0.004780439, 0.002773587, 0.007812073, 0.038027346, 0.008464371, 0.004497635, 0.002912631, 0.004902999, 0.003484359, 0.01403223, 0.003528862, 0.004680387, 0.006383441, 0.002934431, 0.001533453, 0.001853071, 0.009224528, 0.006901972]
Q9UPS8	Q9UPS8_pocket131	Y1708,I1660,E1657,Q1653,M1709,T1661,K1705,L1656,L1664	[8, 1661]	[0.006901972]	[257, 260, 261, 903, 775, 11, 651, 652, 654, 15, 530, 22, 23, 283, 1436, 539, 1325, 305, 55, 312, 314, 587, 334, 337, 722, 82, 724, 979, 340, 998, 489, 1131, 493, 1391, 1648, 240, 241, 244, 631]	[0.014367952, 0.014289938, 0.022295918, 0.012257642, 0.013161262, 0.010845107, 0.01450274, 0.011994217, 0.013714552, 0.010873308, 0.001883942, 0.008787312, 0.008612661, 0.005595645, 0.004090705, 0.002434123, 0.006230669, 0.011807344, 0.029146383, 0.004883229, 0.00257856, 0.005001755, 0.004780439, 0.002773587, 0.007812073, 0.038027346, 0.008464371, 0.004497635, 0.002912631, 0.004902999, 0.003484359, 0.01403223, 0.003528862, 0.004680387, 0.006383441, 0.002934431, 0.001533453, 0.001853071, 0.009224528]
Q9UPS8	Q9UPS8_pocket141	Q1149,L278,M282,L1145,A279,T283,D1152,Q286,Q1148	[8, 283]	[0.005595645]	[257, 260, 261, 903, 775, 11, 651, 652, 654, 15, 530, 22, 23, 1436, 539, 1325, 305, 55, 312, 314, 587, 334, 337, 722, 82, 724, 979, 340, 998, 489, 1131, 493, 1391, 1648, 240, 241, 244, 631, 1661]	[0.014367952, 0.014289938, 0.022295918, 0.012257642, 0.013161262, 0.010845107, 0.01450274, 0.011994217, 0.013714552, 0.010873308, 0.001883942, 0.008787312, 0.008612661, 0.004090705, 0.002434123, 0.006230669, 0.011807344, 0.029146383, 0.004883229, 0.00257856, 0.005001755, 0.004780439, 0.002773587, 0.007812073, 0.038027346, 0.008464371, 0.004497635, 0.002912631, 0.004902999, 0.003484359, 0.01403223, 0.003528862, 0.004680387, 0.006383441, 0.002934431, 0.001533453, 0.001853071, 0.009224528, 0.006901972]
Q9UPT5	Q9UPT5_pocket3	G463,P462,T466,R418,S467,T470,N459	[466, 467, 5]	[0.893208325, 0.857037425]	[194, 130, 271, 340, 89, 90, 283, 224, 225, 230, 47, 243, 249, 250, 59, 125]	[0.863154829, 0.984727979, 0.916846395, 0.749999046, 0.989471316, 0.986132741, 0.806463599, 0.907854974, 0.83330375, 0.777163506, 0.968901336, 0.754768431, 0.871978879, 0.872413993, 0.987428725, 0.986414373]
Q9UPT5	Q9UPT5_pocket5	D354,S427,R268,L430,F516,D358,Q512,D515,Q511,L508,K274,L278,T271,I272,T431,L357,P269,G270,T361,P434	[5, 271]	[0.916846395]	[194, 130, 466, 467, 340, 89, 90, 283, 224, 225, 230, 47, 243, 249, 250, 59, 125]	[0.863154829, 0.984727979, 0.893208325, 0.857037425, 0.749999046, 0.989471316, 0.986132741, 0.806463599, 0.907854974, 0.83330375, 0.777163506, 0.968901336, 0.754768431, 0.871978879, 0.872413993, 0.987428725, 0.986414373]
Q9UPT5	Q9UPT5_pocket7	V63,I60,H64,T67,S59,Q71,E68	[59, 5]	[0.987428725]	[194, 130, 271, 466, 467, 340, 89, 90, 283, 224, 225, 230, 47, 243, 249, 250, 125]	[0.863154829, 0.984727979, 0.916846395, 0.893208325, 0.857037425, 0.749999046, 0.989471316, 0.986132741, 0.806463599, 0.907854974, 0.83330375, 0.777163506, 0.968901336, 0.754768431, 0.871978879, 0.872413993, 0.986414373]
Q9UPT5	Q9UPT5_pocket18	S340,K337,H338,L339,E341	[340, 5]	[0.749999046]	[194, 130, 271, 466, 467, 89, 90, 283, 224, 225, 230, 47, 243, 249, 250, 59, 125]	[0.863154829, 0.984727979, 0.916846395, 0.893208325, 0.857037425, 0.989471316, 0.986132741, 0.806463599, 0.907854974, 0.83330375, 0.777163506, 0.968901336, 0.754768431, 0.871978879, 0.872413993, 0.987428725, 0.986414373]
Q9UPT5	Q9UPT5_pocket23	Q226,T159,R229,S162,S225,Q221,I222	[225, 5]	[0.83330375]	[194, 130, 271, 466, 467, 340, 89, 90, 283, 224, 230, 47, 243, 249, 250, 59, 125]	[0.863154829, 0.984727979, 0.916846395, 0.893208325, 0.857037425, 0.749999046, 0.989471316, 0.986132741, 0.806463599, 0.907854974, 0.777163506, 0.968901336, 0.754768431, 0.871978879, 0.872413993, 0.987428725, 0.986414373]
Q9UPT5	Q9UPT5_pocket30	H338,L339,A342,E341,S340,L343	[340, 5]	[0.749999046]	[194, 130, 271, 466, 467, 89, 90, 283, 224, 225, 230, 47, 243, 249, 250, 59, 125]	[0.863154829, 0.984727979, 0.916846395, 0.893208325, 0.857037425, 0.989471316, 0.986132741, 0.806463599, 0.907854974, 0.83330375, 0.777163506, 0.968901336, 0.754768431, 0.871978879, 0.872413993, 0.987428725, 0.986414373]
Q9UPT5	Q9UPT5_pocket45	K118,S89,V93,K121,Y90,H86,D96	[89, 90, 5]	[0.989471316, 0.986132741]	[194, 130, 271, 466, 467, 340, 283, 224, 225, 230, 47, 243, 249, 250, 59, 125]	[0.863154829, 0.984727979, 0.916846395, 0.893208325, 0.857037425, 0.749999046, 0.806463599, 0.907854974, 0.83330375, 0.777163506, 0.968901336, 0.754768431, 0.871978879, 0.872413993, 0.987428725, 0.986414373]
Q9UPT5	Q9UPT5_pocket48	S340,L343,N344,E341	[340, 5]	[0.749999046]	[194, 130, 271, 466, 467, 89, 90, 283, 224, 225, 230, 47, 243, 249, 250, 59, 125]	[0.863154829, 0.984727979, 0.916846395, 0.893208325, 0.857037425, 0.989471316, 0.986132741, 0.806463599, 0.907854974, 0.83330375, 0.777163506, 0.968901336, 0.754768431, 0.871978879, 0.872413993, 0.987428725, 0.986414373]
Q9UPT9	Q9UPT9_pocket7	R201,I167,L205,R485,P198,H196,Q486,Y232,H487,I173	[232, 9]	[0.756655812]	[450, 423, 237, 146, 147, 151, 444]	[0.489812016, 0.677718699, 0.736426532, 0.504825175, 0.462930501, 0.433751404, 0.569213629]
Q9UPT9	Q9UPT9_pocket16	R419,L475,E476,T474,R420,K421,T423,G473	[9, 423]	[0.677718699]	[450, 232, 237, 146, 147, 151, 444]	[0.489812016, 0.756655812, 0.736426532, 0.504825175, 0.462930501, 0.433751404, 0.569213629]
Q9UPT9	Q9UPT9_pocket18	Y450,R445,S441,Q451,T435,P436,S444,G448,Q449,D433	[9, 450, 444]	[0.489812016, 0.569213629]	[423, 232, 237, 146, 147, 151]	[0.677718699, 0.756655812, 0.736426532, 0.504825175, 0.462930501, 0.433751404]
Q9UPT9	Q9UPT9_pocket22	W136,S146,K129,R133,T147,E149,E143,Q132,W148,K144	[9, 146, 147]	[0.504825175, 0.462930501]	[450, 423, 232, 237, 151, 444]	[0.489812016, 0.677718699, 0.756655812, 0.736426532, 0.433751404, 0.569213629]
Q9UPT9	Q9UPT9_pocket36	E125,K129,A128,E149,T147	[9, 147]	[0.462930501]	[450, 423, 232, 237, 146, 151, 444]	[0.489812016, 0.677718699, 0.756655812, 0.736426532, 0.504825175, 0.433751404, 0.569213629]
Q9UPU5	Q9UPU5_pocket6	N254,S251,Q252,S268,V282,M264,R253,V267,W255,N286,A266	[251]	[0.522892773]	[1280, 2561, 1281, 2307, 2565, 1285, 2568, 2057, 2570, 1289, 1039, 1041, 1043, 1299, 1305, 2330, 2587, 2588, 2077, 2080, 2081, 1060, 1575, 1063, 1321, 2602, 1578, 2043, 814, 1329, 50, 1330, 53, 2613, 58, 1854, 63, 1857, 2117, 1610, 1612, 1360, 1620, 84, 2134, 88, 2138, 1371, 1372, 1373, 1375, 1378, 1379, 1381, 1132, 2157, 2158, 1135, 1134, 1136, 1138, 1139, 881, 1141, 1143, 381, 901, 1935, 657, 914, 916, 1943, 673, 2497, 198, 205, 2018, 2024, 2025, 2536, 2539, 2541, 2559]	[0.660248399, 0.888824344, 0.681612015, 0.855974138, 0.908289433, 0.839566767, 0.916242123, 0.812831163, 0.909932733, 0.60131228, 0.569746375, 0.630363762, 0.597188294, 0.607878864, 0.346526623, 0.769151807, 0.415369123, 0.348420322, 0.668763518, 0.732807755, 0.740918398, 0.565296948, 0.548021436, 0.563846529, 0.365641266, 0.49063614, 0.469077677, 0.948350728, 0.345895559, 0.268609107, 0.684611797, 0.471057117, 0.588982284, 0.700990915, 0.545430839, 0.820956945, 0.622407019, 0.850871623, 0.893815339, 0.211711004, 0.282170057, 0.404413879, 0.35996753, 0.237556979, 0.666226566, 0.202099442, 0.935614169, 0.462835997, 0.668223202, 0.700262606, 0.636932075, 0.660774112, 0.613300502, 0.486267358, 0.178717613, 0.740899205, 0.834312856, 0.140440881, 0.129281119, 0.142321825, 0.136352018, 0.150179103, 0.264575034, 0.124416232, 0.139282882, 0.577945173, 0.201739728, 0.225669831, 0.7612077, 0.10969083, 0.134274736, 0.448862642, 0.951429129, 0.783395529, 0.554385304, 0.736027837, 0.676279426, 0.758199453, 0.783416986, 0.770511568, 0.642004907, 0.582511663, 0.828125894]
Q9UPU5	Q9UPU5_pocket15	I852,Q812,F941,N853,Y814,L1071,I938,Y851,Y942,Q1067,S1070,K859	[814]	[0.345895559]	[1280, 2561, 1281, 2307, 2565, 1285, 2568, 2057, 2570, 1289, 1039, 1041, 1043, 1299, 1305, 2330, 2587, 2588, 2077, 2080, 2081, 1060, 1575, 1063, 1321, 2602, 1578, 2043, 1329, 50, 1330, 53, 2613, 58, 1854, 63, 1857, 2117, 1610, 1612, 1360, 1620, 84, 2134, 88, 2138, 1371, 1372, 1373, 1375, 1378, 1379, 1381, 1132, 2157, 2158, 1135, 1134, 1136, 1138, 1139, 881, 1141, 1143, 381, 901, 1935, 657, 914, 916, 1943, 673, 2497, 198, 205, 2018, 2024, 2025, 2536, 2539, 2541, 251, 2559]	[0.660248399, 0.888824344, 0.681612015, 0.855974138, 0.908289433, 0.839566767, 0.916242123, 0.812831163, 0.909932733, 0.60131228, 0.569746375, 0.630363762, 0.597188294, 0.607878864, 0.346526623, 0.769151807, 0.415369123, 0.348420322, 0.668763518, 0.732807755, 0.740918398, 0.565296948, 0.548021436, 0.563846529, 0.365641266, 0.49063614, 0.469077677, 0.948350728, 0.268609107, 0.684611797, 0.471057117, 0.588982284, 0.700990915, 0.545430839, 0.820956945, 0.622407019, 0.850871623, 0.893815339, 0.211711004, 0.282170057, 0.404413879, 0.35996753, 0.237556979, 0.666226566, 0.202099442, 0.935614169, 0.462835997, 0.668223202, 0.700262606, 0.636932075, 0.660774112, 0.613300502, 0.486267358, 0.178717613, 0.740899205, 0.834312856, 0.140440881, 0.129281119, 0.142321825, 0.136352018, 0.150179103, 0.264575034, 0.124416232, 0.139282882, 0.577945173, 0.201739728, 0.225669831, 0.7612077, 0.10969083, 0.134274736, 0.448862642, 0.951429129, 0.783395529, 0.554385304, 0.736027837, 0.676279426, 0.758199453, 0.783416986, 0.770511568, 0.642004907, 0.582511663, 0.522892773, 0.828125894]
Q9UPU5	Q9UPU5_pocket20	R1220,D1221,R1336,Q1353,S1351,S1329,Q1219,P1354,L1388,I1355	[1329]	[0.268609107]	[1280, 2561, 1281, 2307, 2565, 1285, 2568, 2057, 2570, 1289, 1039, 1041, 1043, 1299, 1305, 2330, 2587, 2588, 2077, 2080, 2081, 1060, 1575, 1063, 1321, 2602, 1578, 2043, 814, 50, 1330, 53, 2613, 58, 1854, 63, 1857, 2117, 1610, 1612, 1360, 1620, 84, 2134, 88, 2138, 1371, 1372, 1373, 1375, 1378, 1379, 1381, 1132, 2157, 2158, 1135, 1134, 1136, 1138, 1139, 881, 1141, 1143, 381, 901, 1935, 657, 914, 916, 1943, 673, 2497, 198, 205, 2018, 2024, 2025, 2536, 2539, 2541, 251, 2559]	[0.660248399, 0.888824344, 0.681612015, 0.855974138, 0.908289433, 0.839566767, 0.916242123, 0.812831163, 0.909932733, 0.60131228, 0.569746375, 0.630363762, 0.597188294, 0.607878864, 0.346526623, 0.769151807, 0.415369123, 0.348420322, 0.668763518, 0.732807755, 0.740918398, 0.565296948, 0.548021436, 0.563846529, 0.365641266, 0.49063614, 0.469077677, 0.948350728, 0.345895559, 0.684611797, 0.471057117, 0.588982284, 0.700990915, 0.545430839, 0.820956945, 0.622407019, 0.850871623, 0.893815339, 0.211711004, 0.282170057, 0.404413879, 0.35996753, 0.237556979, 0.666226566, 0.202099442, 0.935614169, 0.462835997, 0.668223202, 0.700262606, 0.636932075, 0.660774112, 0.613300502, 0.486267358, 0.178717613, 0.740899205, 0.834312856, 0.140440881, 0.129281119, 0.142321825, 0.136352018, 0.150179103, 0.264575034, 0.124416232, 0.139282882, 0.577945173, 0.201739728, 0.225669831, 0.7612077, 0.10969083, 0.134274736, 0.448862642, 0.951429129, 0.783395529, 0.554385304, 0.736027837, 0.676279426, 0.758199453, 0.783416986, 0.770511568, 0.642004907, 0.582511663, 0.522892773, 0.828125894]
Q9UPU5	Q9UPU5_pocket26	E2110,M2112,K2111,A2114,Y2117,E1744,M1743	[2117]	[0.893815339]	[1280, 2561, 1281, 2307, 2565, 1285, 2568, 2057, 2570, 1289, 1039, 1041, 1043, 1299, 1305, 2330, 2587, 2588, 2077, 2080, 2081, 1060, 1575, 1063, 1321, 2602, 1578, 2043, 814, 1329, 50, 1330, 53, 2613, 58, 1854, 63, 1857, 1610, 1612, 1360, 1620, 84, 2134, 88, 2138, 1371, 1372, 1373, 1375, 1378, 1379, 1381, 1132, 2157, 2158, 1135, 1134, 1136, 1138, 1139, 881, 1141, 1143, 381, 901, 1935, 657, 914, 916, 1943, 673, 2497, 198, 205, 2018, 2024, 2025, 2536, 2539, 2541, 251, 2559]	[0.660248399, 0.888824344, 0.681612015, 0.855974138, 0.908289433, 0.839566767, 0.916242123, 0.812831163, 0.909932733, 0.60131228, 0.569746375, 0.630363762, 0.597188294, 0.607878864, 0.346526623, 0.769151807, 0.415369123, 0.348420322, 0.668763518, 0.732807755, 0.740918398, 0.565296948, 0.548021436, 0.563846529, 0.365641266, 0.49063614, 0.469077677, 0.948350728, 0.345895559, 0.268609107, 0.684611797, 0.471057117, 0.588982284, 0.700990915, 0.545430839, 0.820956945, 0.622407019, 0.850871623, 0.211711004, 0.282170057, 0.404413879, 0.35996753, 0.237556979, 0.666226566, 0.202099442, 0.935614169, 0.462835997, 0.668223202, 0.700262606, 0.636932075, 0.660774112, 0.613300502, 0.486267358, 0.178717613, 0.740899205, 0.834312856, 0.140440881, 0.129281119, 0.142321825, 0.136352018, 0.150179103, 0.264575034, 0.124416232, 0.139282882, 0.577945173, 0.201739728, 0.225669831, 0.7612077, 0.10969083, 0.134274736, 0.448862642, 0.951429129, 0.783395529, 0.554385304, 0.736027837, 0.676279426, 0.758199453, 0.783416986, 0.770511568, 0.642004907, 0.582511663, 0.522892773, 0.828125894]
Q9UPU5	Q9UPU5_pocket27	D1302,R1303,V1300,S1301,R1307,S1305	[1305]	[0.346526623]	[1280, 2561, 1281, 2307, 2565, 1285, 2568, 2057, 2570, 1289, 1039, 1041, 1043, 1299, 2330, 2587, 2588, 2077, 2080, 2081, 1060, 1575, 1063, 1321, 2602, 1578, 2043, 814, 1329, 50, 1330, 53, 2613, 58, 1854, 63, 1857, 2117, 1610, 1612, 1360, 1620, 84, 2134, 88, 2138, 1371, 1372, 1373, 1375, 1378, 1379, 1381, 1132, 2157, 2158, 1135, 1134, 1136, 1138, 1139, 881, 1141, 1143, 381, 901, 1935, 657, 914, 916, 1943, 673, 2497, 198, 205, 2018, 2024, 2025, 2536, 2539, 2541, 251, 2559]	[0.660248399, 0.888824344, 0.681612015, 0.855974138, 0.908289433, 0.839566767, 0.916242123, 0.812831163, 0.909932733, 0.60131228, 0.569746375, 0.630363762, 0.597188294, 0.607878864, 0.769151807, 0.415369123, 0.348420322, 0.668763518, 0.732807755, 0.740918398, 0.565296948, 0.548021436, 0.563846529, 0.365641266, 0.49063614, 0.469077677, 0.948350728, 0.345895559, 0.268609107, 0.684611797, 0.471057117, 0.588982284, 0.700990915, 0.545430839, 0.820956945, 0.622407019, 0.850871623, 0.893815339, 0.211711004, 0.282170057, 0.404413879, 0.35996753, 0.237556979, 0.666226566, 0.202099442, 0.935614169, 0.462835997, 0.668223202, 0.700262606, 0.636932075, 0.660774112, 0.613300502, 0.486267358, 0.178717613, 0.740899205, 0.834312856, 0.140440881, 0.129281119, 0.142321825, 0.136352018, 0.150179103, 0.264575034, 0.124416232, 0.139282882, 0.577945173, 0.201739728, 0.225669831, 0.7612077, 0.10969083, 0.134274736, 0.448862642, 0.951429129, 0.783395529, 0.554385304, 0.736027837, 0.676279426, 0.758199453, 0.783416986, 0.770511568, 0.642004907, 0.582511663, 0.522892773, 0.828125894]
Q9UPU5	Q9UPU5_pocket41	A2571,Y2568,K2514,E2575,Q2508,L2572,V2504,A2507	[2568]	[0.916242123]	[1280, 2561, 1281, 2307, 2565, 1285, 2057, 2570, 1289, 1039, 1041, 1043, 1299, 1305, 2330, 2587, 2588, 2077, 2080, 2081, 1060, 1575, 1063, 1321, 2602, 1578, 2043, 814, 1329, 50, 1330, 53, 2613, 58, 1854, 63, 1857, 2117, 1610, 1612, 1360, 1620, 84, 2134, 88, 2138, 1371, 1372, 1373, 1375, 1378, 1379, 1381, 1132, 2157, 2158, 1135, 1134, 1136, 1138, 1139, 881, 1141, 1143, 381, 901, 1935, 657, 914, 916, 1943, 673, 2497, 198, 205, 2018, 2024, 2025, 2536, 2539, 2541, 251, 2559]	[0.660248399, 0.888824344, 0.681612015, 0.855974138, 0.908289433, 0.839566767, 0.812831163, 0.909932733, 0.60131228, 0.569746375, 0.630363762, 0.597188294, 0.607878864, 0.346526623, 0.769151807, 0.415369123, 0.348420322, 0.668763518, 0.732807755, 0.740918398, 0.565296948, 0.548021436, 0.563846529, 0.365641266, 0.49063614, 0.469077677, 0.948350728, 0.345895559, 0.268609107, 0.684611797, 0.471057117, 0.588982284, 0.700990915, 0.545430839, 0.820956945, 0.622407019, 0.850871623, 0.893815339, 0.211711004, 0.282170057, 0.404413879, 0.35996753, 0.237556979, 0.666226566, 0.202099442, 0.935614169, 0.462835997, 0.668223202, 0.700262606, 0.636932075, 0.660774112, 0.613300502, 0.486267358, 0.178717613, 0.740899205, 0.834312856, 0.140440881, 0.129281119, 0.142321825, 0.136352018, 0.150179103, 0.264575034, 0.124416232, 0.139282882, 0.577945173, 0.201739728, 0.225669831, 0.7612077, 0.10969083, 0.134274736, 0.448862642, 0.951429129, 0.783395529, 0.554385304, 0.736027837, 0.676279426, 0.758199453, 0.783416986, 0.770511568, 0.642004907, 0.582511663, 0.522892773, 0.828125894]
Q9UPU5	Q9UPU5_pocket56	Q1517,S1299,Y1459,R1303,V1300,S1301,D1456,S1304,Q1457,T1460,S1305	[1305, 1299]	[0.346526623, 0.607878864]	[1280, 2561, 1281, 2307, 2565, 1285, 2568, 2057, 2570, 1289, 1039, 1041, 1043, 2330, 2587, 2588, 2077, 2080, 2081, 1060, 1575, 1063, 1321, 2602, 1578, 2043, 814, 1329, 50, 1330, 53, 2613, 58, 1854, 63, 1857, 2117, 1610, 1612, 1360, 1620, 84, 2134, 88, 2138, 1371, 1372, 1373, 1375, 1378, 1379, 1381, 1132, 2157, 2158, 1135, 1134, 1136, 1138, 1139, 881, 1141, 1143, 381, 901, 1935, 657, 914, 916, 1943, 673, 2497, 198, 205, 2018, 2024, 2025, 2536, 2539, 2541, 251, 2559]	[0.660248399, 0.888824344, 0.681612015, 0.855974138, 0.908289433, 0.839566767, 0.916242123, 0.812831163, 0.909932733, 0.60131228, 0.569746375, 0.630363762, 0.597188294, 0.769151807, 0.415369123, 0.348420322, 0.668763518, 0.732807755, 0.740918398, 0.565296948, 0.548021436, 0.563846529, 0.365641266, 0.49063614, 0.469077677, 0.948350728, 0.345895559, 0.268609107, 0.684611797, 0.471057117, 0.588982284, 0.700990915, 0.545430839, 0.820956945, 0.622407019, 0.850871623, 0.893815339, 0.211711004, 0.282170057, 0.404413879, 0.35996753, 0.237556979, 0.666226566, 0.202099442, 0.935614169, 0.462835997, 0.668223202, 0.700262606, 0.636932075, 0.660774112, 0.613300502, 0.486267358, 0.178717613, 0.740899205, 0.834312856, 0.140440881, 0.129281119, 0.142321825, 0.136352018, 0.150179103, 0.264575034, 0.124416232, 0.139282882, 0.577945173, 0.201739728, 0.225669831, 0.7612077, 0.10969083, 0.134274736, 0.448862642, 0.951429129, 0.783395529, 0.554385304, 0.736027837, 0.676279426, 0.758199453, 0.783416986, 0.770511568, 0.642004907, 0.582511663, 0.522892773, 0.828125894]
Q9UPU5	Q9UPU5_pocket57	R28,R24,A21,K25,G60,G59,S58,L29	[58]	[0.545430839]	[1280, 2561, 1281, 2307, 2565, 1285, 2568, 2057, 2570, 1289, 1039, 1041, 1043, 1299, 1305, 2330, 2587, 2588, 2077, 2080, 2081, 1060, 1575, 1063, 1321, 2602, 1578, 2043, 814, 1329, 50, 1330, 53, 2613, 1854, 63, 1857, 2117, 1610, 1612, 1360, 1620, 84, 2134, 88, 2138, 1371, 1372, 1373, 1375, 1378, 1379, 1381, 1132, 2157, 2158, 1135, 1134, 1136, 1138, 1139, 881, 1141, 1143, 381, 901, 1935, 657, 914, 916, 1943, 673, 2497, 198, 205, 2018, 2024, 2025, 2536, 2539, 2541, 251, 2559]	[0.660248399, 0.888824344, 0.681612015, 0.855974138, 0.908289433, 0.839566767, 0.916242123, 0.812831163, 0.909932733, 0.60131228, 0.569746375, 0.630363762, 0.597188294, 0.607878864, 0.346526623, 0.769151807, 0.415369123, 0.348420322, 0.668763518, 0.732807755, 0.740918398, 0.565296948, 0.548021436, 0.563846529, 0.365641266, 0.49063614, 0.469077677, 0.948350728, 0.345895559, 0.268609107, 0.684611797, 0.471057117, 0.588982284, 0.700990915, 0.820956945, 0.622407019, 0.850871623, 0.893815339, 0.211711004, 0.282170057, 0.404413879, 0.35996753, 0.237556979, 0.666226566, 0.202099442, 0.935614169, 0.462835997, 0.668223202, 0.700262606, 0.636932075, 0.660774112, 0.613300502, 0.486267358, 0.178717613, 0.740899205, 0.834312856, 0.140440881, 0.129281119, 0.142321825, 0.136352018, 0.150179103, 0.264575034, 0.124416232, 0.139282882, 0.577945173, 0.201739728, 0.225669831, 0.7612077, 0.10969083, 0.134274736, 0.448862642, 0.951429129, 0.783395529, 0.554385304, 0.736027837, 0.676279426, 0.758199453, 0.783416986, 0.770511568, 0.642004907, 0.582511663, 0.522892773, 0.828125894]
Q9UPU5	Q9UPU5_pocket68	Q2543,I2560,R2558,T2559,Q2563,M2535,W2540,T2541,P2542	[2541, 2559]	[0.582511663, 0.828125894]	[1280, 2561, 1281, 2307, 2565, 1285, 2568, 2057, 2570, 1289, 1039, 1041, 1043, 1299, 1305, 2330, 2587, 2588, 2077, 2080, 2081, 1060, 1575, 1063, 1321, 2602, 1578, 2043, 814, 1329, 50, 1330, 53, 2613, 58, 1854, 63, 1857, 2117, 1610, 1612, 1360, 1620, 84, 2134, 88, 2138, 1371, 1372, 1373, 1375, 1378, 1379, 1381, 1132, 2157, 2158, 1135, 1134, 1136, 1138, 1139, 881, 1141, 1143, 381, 901, 1935, 657, 914, 916, 1943, 673, 2497, 198, 205, 2018, 2024, 2025, 2536, 2539, 251]	[0.660248399, 0.888824344, 0.681612015, 0.855974138, 0.908289433, 0.839566767, 0.916242123, 0.812831163, 0.909932733, 0.60131228, 0.569746375, 0.630363762, 0.597188294, 0.607878864, 0.346526623, 0.769151807, 0.415369123, 0.348420322, 0.668763518, 0.732807755, 0.740918398, 0.565296948, 0.548021436, 0.563846529, 0.365641266, 0.49063614, 0.469077677, 0.948350728, 0.345895559, 0.268609107, 0.684611797, 0.471057117, 0.588982284, 0.700990915, 0.545430839, 0.820956945, 0.622407019, 0.850871623, 0.893815339, 0.211711004, 0.282170057, 0.404413879, 0.35996753, 0.237556979, 0.666226566, 0.202099442, 0.935614169, 0.462835997, 0.668223202, 0.700262606, 0.636932075, 0.660774112, 0.613300502, 0.486267358, 0.178717613, 0.740899205, 0.834312856, 0.140440881, 0.129281119, 0.142321825, 0.136352018, 0.150179103, 0.264575034, 0.124416232, 0.139282882, 0.577945173, 0.201739728, 0.225669831, 0.7612077, 0.10969083, 0.134274736, 0.448862642, 0.951429129, 0.783395529, 0.554385304, 0.736027837, 0.676279426, 0.758199453, 0.783416986, 0.770511568, 0.642004907, 0.522892773]
Q9UPU5	Q9UPU5_pocket75	G118,S117,Y159,P83,R85,S84,L163	[84]	[0.237556979]	[1280, 2561, 1281, 2307, 2565, 1285, 2568, 2057, 2570, 1289, 1039, 1041, 1043, 1299, 1305, 2330, 2587, 2588, 2077, 2080, 2081, 1060, 1575, 1063, 1321, 2602, 1578, 2043, 814, 1329, 50, 1330, 53, 2613, 58, 1854, 63, 1857, 2117, 1610, 1612, 1360, 1620, 2134, 88, 2138, 1371, 1372, 1373, 1375, 1378, 1379, 1381, 1132, 2157, 2158, 1135, 1134, 1136, 1138, 1139, 881, 1141, 1143, 381, 901, 1935, 657, 914, 916, 1943, 673, 2497, 198, 205, 2018, 2024, 2025, 2536, 2539, 2541, 251, 2559]	[0.660248399, 0.888824344, 0.681612015, 0.855974138, 0.908289433, 0.839566767, 0.916242123, 0.812831163, 0.909932733, 0.60131228, 0.569746375, 0.630363762, 0.597188294, 0.607878864, 0.346526623, 0.769151807, 0.415369123, 0.348420322, 0.668763518, 0.732807755, 0.740918398, 0.565296948, 0.548021436, 0.563846529, 0.365641266, 0.49063614, 0.469077677, 0.948350728, 0.345895559, 0.268609107, 0.684611797, 0.471057117, 0.588982284, 0.700990915, 0.545430839, 0.820956945, 0.622407019, 0.850871623, 0.893815339, 0.211711004, 0.282170057, 0.404413879, 0.35996753, 0.666226566, 0.202099442, 0.935614169, 0.462835997, 0.668223202, 0.700262606, 0.636932075, 0.660774112, 0.613300502, 0.486267358, 0.178717613, 0.740899205, 0.834312856, 0.140440881, 0.129281119, 0.142321825, 0.136352018, 0.150179103, 0.264575034, 0.124416232, 0.139282882, 0.577945173, 0.201739728, 0.225669831, 0.7612077, 0.10969083, 0.134274736, 0.448862642, 0.951429129, 0.783395529, 0.554385304, 0.736027837, 0.676279426, 0.758199453, 0.783416986, 0.770511568, 0.642004907, 0.582511663, 0.522892773, 0.828125894]
Q9UPU5	Q9UPU5_pocket79	S2547,T2559,N2545,S2561,Q2543,I2560,S2544	[2561, 2559]	[0.888824344, 0.828125894]	[1280, 1281, 2307, 2565, 1285, 2568, 2057, 2570, 1289, 1039, 1041, 1043, 1299, 1305, 2330, 2587, 2588, 2077, 2080, 2081, 1060, 1575, 1063, 1321, 2602, 1578, 2043, 814, 1329, 50, 1330, 53, 2613, 58, 1854, 63, 1857, 2117, 1610, 1612, 1360, 1620, 84, 2134, 88, 2138, 1371, 1372, 1373, 1375, 1378, 1379, 1381, 1132, 2157, 2158, 1135, 1134, 1136, 1138, 1139, 881, 1141, 1143, 381, 901, 1935, 657, 914, 916, 1943, 673, 2497, 198, 205, 2018, 2024, 2025, 2536, 2539, 2541, 251]	[0.660248399, 0.681612015, 0.855974138, 0.908289433, 0.839566767, 0.916242123, 0.812831163, 0.909932733, 0.60131228, 0.569746375, 0.630363762, 0.597188294, 0.607878864, 0.346526623, 0.769151807, 0.415369123, 0.348420322, 0.668763518, 0.732807755, 0.740918398, 0.565296948, 0.548021436, 0.563846529, 0.365641266, 0.49063614, 0.469077677, 0.948350728, 0.345895559, 0.268609107, 0.684611797, 0.471057117, 0.588982284, 0.700990915, 0.545430839, 0.820956945, 0.622407019, 0.850871623, 0.893815339, 0.211711004, 0.282170057, 0.404413879, 0.35996753, 0.237556979, 0.666226566, 0.202099442, 0.935614169, 0.462835997, 0.668223202, 0.700262606, 0.636932075, 0.660774112, 0.613300502, 0.486267358, 0.178717613, 0.740899205, 0.834312856, 0.140440881, 0.129281119, 0.142321825, 0.136352018, 0.150179103, 0.264575034, 0.124416232, 0.139282882, 0.577945173, 0.201739728, 0.225669831, 0.7612077, 0.10969083, 0.134274736, 0.448862642, 0.951429129, 0.783395529, 0.554385304, 0.736027837, 0.676279426, 0.758199453, 0.783416986, 0.770511568, 0.642004907, 0.582511663, 0.522892773]
Q9UPU5	Q9UPU5_pocket80	S882,G886,G885,Q1088,M1085,E878,S881	[881]	[0.264575034]	[1280, 2561, 1281, 2307, 2565, 1285, 2568, 2057, 2570, 1289, 1039, 1041, 1043, 1299, 1305, 2330, 2587, 2588, 2077, 2080, 2081, 1060, 1575, 1063, 1321, 2602, 1578, 2043, 814, 1329, 50, 1330, 53, 2613, 58, 1854, 63, 1857, 2117, 1610, 1612, 1360, 1620, 84, 2134, 88, 2138, 1371, 1372, 1373, 1375, 1378, 1379, 1381, 1132, 2157, 2158, 1135, 1134, 1136, 1138, 1139, 1141, 1143, 381, 901, 1935, 657, 914, 916, 1943, 673, 2497, 198, 205, 2018, 2024, 2025, 2536, 2539, 2541, 251, 2559]	[0.660248399, 0.888824344, 0.681612015, 0.855974138, 0.908289433, 0.839566767, 0.916242123, 0.812831163, 0.909932733, 0.60131228, 0.569746375, 0.630363762, 0.597188294, 0.607878864, 0.346526623, 0.769151807, 0.415369123, 0.348420322, 0.668763518, 0.732807755, 0.740918398, 0.565296948, 0.548021436, 0.563846529, 0.365641266, 0.49063614, 0.469077677, 0.948350728, 0.345895559, 0.268609107, 0.684611797, 0.471057117, 0.588982284, 0.700990915, 0.545430839, 0.820956945, 0.622407019, 0.850871623, 0.893815339, 0.211711004, 0.282170057, 0.404413879, 0.35996753, 0.237556979, 0.666226566, 0.202099442, 0.935614169, 0.462835997, 0.668223202, 0.700262606, 0.636932075, 0.660774112, 0.613300502, 0.486267358, 0.178717613, 0.740899205, 0.834312856, 0.140440881, 0.129281119, 0.142321825, 0.136352018, 0.150179103, 0.124416232, 0.139282882, 0.577945173, 0.201739728, 0.225669831, 0.7612077, 0.10969083, 0.134274736, 0.448862642, 0.951429129, 0.783395529, 0.554385304, 0.736027837, 0.676279426, 0.758199453, 0.783416986, 0.770511568, 0.642004907, 0.582511663, 0.522892773, 0.828125894]
Q9UPU5	Q9UPU5_pocket85	Y2568,Q2508,V2504,K2501,T2505,S2561,D2564,T2565	[2568, 2561, 2565]	[0.916242123, 0.888824344, 0.908289433]	[1280, 1281, 2307, 1285, 2057, 2570, 1289, 1039, 1041, 1043, 1299, 1305, 2330, 2587, 2588, 2077, 2080, 2081, 1060, 1575, 1063, 1321, 2602, 1578, 2043, 814, 1329, 50, 1330, 53, 2613, 58, 1854, 63, 1857, 2117, 1610, 1612, 1360, 1620, 84, 2134, 88, 2138, 1371, 1372, 1373, 1375, 1378, 1379, 1381, 1132, 2157, 2158, 1135, 1134, 1136, 1138, 1139, 881, 1141, 1143, 381, 901, 1935, 657, 914, 916, 1943, 673, 2497, 198, 205, 2018, 2024, 2025, 2536, 2539, 2541, 251, 2559]	[0.660248399, 0.681612015, 0.855974138, 0.839566767, 0.812831163, 0.909932733, 0.60131228, 0.569746375, 0.630363762, 0.597188294, 0.607878864, 0.346526623, 0.769151807, 0.415369123, 0.348420322, 0.668763518, 0.732807755, 0.740918398, 0.565296948, 0.548021436, 0.563846529, 0.365641266, 0.49063614, 0.469077677, 0.948350728, 0.345895559, 0.268609107, 0.684611797, 0.471057117, 0.588982284, 0.700990915, 0.545430839, 0.820956945, 0.622407019, 0.850871623, 0.893815339, 0.211711004, 0.282170057, 0.404413879, 0.35996753, 0.237556979, 0.666226566, 0.202099442, 0.935614169, 0.462835997, 0.668223202, 0.700262606, 0.636932075, 0.660774112, 0.613300502, 0.486267358, 0.178717613, 0.740899205, 0.834312856, 0.140440881, 0.129281119, 0.142321825, 0.136352018, 0.150179103, 0.264575034, 0.124416232, 0.139282882, 0.577945173, 0.201739728, 0.225669831, 0.7612077, 0.10969083, 0.134274736, 0.448862642, 0.951429129, 0.783395529, 0.554385304, 0.736027837, 0.676279426, 0.758199453, 0.783416986, 0.770511568, 0.642004907, 0.582511663, 0.522892773, 0.828125894]
Q9UPU5	Q9UPU5_pocket97	N2124,E1744,F1624,K1746,Y2117,R2121,H1625,V2120	[2117]	[0.893815339]	[1280, 2561, 1281, 2307, 2565, 1285, 2568, 2057, 2570, 1289, 1039, 1041, 1043, 1299, 1305, 2330, 2587, 2588, 2077, 2080, 2081, 1060, 1575, 1063, 1321, 2602, 1578, 2043, 814, 1329, 50, 1330, 53, 2613, 58, 1854, 63, 1857, 1610, 1612, 1360, 1620, 84, 2134, 88, 2138, 1371, 1372, 1373, 1375, 1378, 1379, 1381, 1132, 2157, 2158, 1135, 1134, 1136, 1138, 1139, 881, 1141, 1143, 381, 901, 1935, 657, 914, 916, 1943, 673, 2497, 198, 205, 2018, 2024, 2025, 2536, 2539, 2541, 251, 2559]	[0.660248399, 0.888824344, 0.681612015, 0.855974138, 0.908289433, 0.839566767, 0.916242123, 0.812831163, 0.909932733, 0.60131228, 0.569746375, 0.630363762, 0.597188294, 0.607878864, 0.346526623, 0.769151807, 0.415369123, 0.348420322, 0.668763518, 0.732807755, 0.740918398, 0.565296948, 0.548021436, 0.563846529, 0.365641266, 0.49063614, 0.469077677, 0.948350728, 0.345895559, 0.268609107, 0.684611797, 0.471057117, 0.588982284, 0.700990915, 0.545430839, 0.820956945, 0.622407019, 0.850871623, 0.211711004, 0.282170057, 0.404413879, 0.35996753, 0.237556979, 0.666226566, 0.202099442, 0.935614169, 0.462835997, 0.668223202, 0.700262606, 0.636932075, 0.660774112, 0.613300502, 0.486267358, 0.178717613, 0.740899205, 0.834312856, 0.140440881, 0.129281119, 0.142321825, 0.136352018, 0.150179103, 0.264575034, 0.124416232, 0.139282882, 0.577945173, 0.201739728, 0.225669831, 0.7612077, 0.10969083, 0.134274736, 0.448862642, 0.951429129, 0.783395529, 0.554385304, 0.736027837, 0.676279426, 0.758199453, 0.783416986, 0.770511568, 0.642004907, 0.582511663, 0.522892773, 0.828125894]
Q9UPU5	Q9UPU5_pocket109	K287,M209,R253,Y205,Q252,R146,N206,W255,E213	[205]	[0.736027837]	[1280, 2561, 1281, 2307, 2565, 1285, 2568, 2057, 2570, 1289, 1039, 1041, 1043, 1299, 1305, 2330, 2587, 2588, 2077, 2080, 2081, 1060, 1575, 1063, 1321, 2602, 1578, 2043, 814, 1329, 50, 1330, 53, 2613, 58, 1854, 63, 1857, 2117, 1610, 1612, 1360, 1620, 84, 2134, 88, 2138, 1371, 1372, 1373, 1375, 1378, 1379, 1381, 1132, 2157, 2158, 1135, 1134, 1136, 1138, 1139, 881, 1141, 1143, 381, 901, 1935, 657, 914, 916, 1943, 673, 2497, 198, 2018, 2024, 2025, 2536, 2539, 2541, 251, 2559]	[0.660248399, 0.888824344, 0.681612015, 0.855974138, 0.908289433, 0.839566767, 0.916242123, 0.812831163, 0.909932733, 0.60131228, 0.569746375, 0.630363762, 0.597188294, 0.607878864, 0.346526623, 0.769151807, 0.415369123, 0.348420322, 0.668763518, 0.732807755, 0.740918398, 0.565296948, 0.548021436, 0.563846529, 0.365641266, 0.49063614, 0.469077677, 0.948350728, 0.345895559, 0.268609107, 0.684611797, 0.471057117, 0.588982284, 0.700990915, 0.545430839, 0.820956945, 0.622407019, 0.850871623, 0.893815339, 0.211711004, 0.282170057, 0.404413879, 0.35996753, 0.237556979, 0.666226566, 0.202099442, 0.935614169, 0.462835997, 0.668223202, 0.700262606, 0.636932075, 0.660774112, 0.613300502, 0.486267358, 0.178717613, 0.740899205, 0.834312856, 0.140440881, 0.129281119, 0.142321825, 0.136352018, 0.150179103, 0.264575034, 0.124416232, 0.139282882, 0.577945173, 0.201739728, 0.225669831, 0.7612077, 0.10969083, 0.134274736, 0.448862642, 0.951429129, 0.783395529, 0.554385304, 0.676279426, 0.758199453, 0.783416986, 0.770511568, 0.642004907, 0.582511663, 0.522892773, 0.828125894]
Q9UPU5	Q9UPU5_pocket121	A1387,K1356,Q1353,V1386,R1395,P1363,L1388,V1394,L1361,H1389,P1385,S1358,S1360,A1390,G1391	[1360]	[0.404413879]	[1280, 2561, 1281, 2307, 2565, 1285, 2568, 2057, 2570, 1289, 1039, 1041, 1043, 1299, 1305, 2330, 2587, 2588, 2077, 2080, 2081, 1060, 1575, 1063, 1321, 2602, 1578, 2043, 814, 1329, 50, 1330, 53, 2613, 58, 1854, 63, 1857, 2117, 1610, 1612, 1620, 84, 2134, 88, 2138, 1371, 1372, 1373, 1375, 1378, 1379, 1381, 1132, 2157, 2158, 1135, 1134, 1136, 1138, 1139, 881, 1141, 1143, 381, 901, 1935, 657, 914, 916, 1943, 673, 2497, 198, 205, 2018, 2024, 2025, 2536, 2539, 2541, 251, 2559]	[0.660248399, 0.888824344, 0.681612015, 0.855974138, 0.908289433, 0.839566767, 0.916242123, 0.812831163, 0.909932733, 0.60131228, 0.569746375, 0.630363762, 0.597188294, 0.607878864, 0.346526623, 0.769151807, 0.415369123, 0.348420322, 0.668763518, 0.732807755, 0.740918398, 0.565296948, 0.548021436, 0.563846529, 0.365641266, 0.49063614, 0.469077677, 0.948350728, 0.345895559, 0.268609107, 0.684611797, 0.471057117, 0.588982284, 0.700990915, 0.545430839, 0.820956945, 0.622407019, 0.850871623, 0.893815339, 0.211711004, 0.282170057, 0.35996753, 0.237556979, 0.666226566, 0.202099442, 0.935614169, 0.462835997, 0.668223202, 0.700262606, 0.636932075, 0.660774112, 0.613300502, 0.486267358, 0.178717613, 0.740899205, 0.834312856, 0.140440881, 0.129281119, 0.142321825, 0.136352018, 0.150179103, 0.264575034, 0.124416232, 0.139282882, 0.577945173, 0.201739728, 0.225669831, 0.7612077, 0.10969083, 0.134274736, 0.448862642, 0.951429129, 0.783395529, 0.554385304, 0.736027837, 0.676279426, 0.758199453, 0.783416986, 0.770511568, 0.642004907, 0.582511663, 0.522892773, 0.828125894]
Q9UPU5	Q9UPU5_pocket126	Q2333,A2332,S2330,K2279,E2336	[2330]	[0.769151807]	[1280, 2561, 1281, 2307, 2565, 1285, 2568, 2057, 2570, 1289, 1039, 1041, 1043, 1299, 1305, 2587, 2588, 2077, 2080, 2081, 1060, 1575, 1063, 1321, 2602, 1578, 2043, 814, 1329, 50, 1330, 53, 2613, 58, 1854, 63, 1857, 2117, 1610, 1612, 1360, 1620, 84, 2134, 88, 2138, 1371, 1372, 1373, 1375, 1378, 1379, 1381, 1132, 2157, 2158, 1135, 1134, 1136, 1138, 1139, 881, 1141, 1143, 381, 901, 1935, 657, 914, 916, 1943, 673, 2497, 198, 205, 2018, 2024, 2025, 2536, 2539, 2541, 251, 2559]	[0.660248399, 0.888824344, 0.681612015, 0.855974138, 0.908289433, 0.839566767, 0.916242123, 0.812831163, 0.909932733, 0.60131228, 0.569746375, 0.630363762, 0.597188294, 0.607878864, 0.346526623, 0.415369123, 0.348420322, 0.668763518, 0.732807755, 0.740918398, 0.565296948, 0.548021436, 0.563846529, 0.365641266, 0.49063614, 0.469077677, 0.948350728, 0.345895559, 0.268609107, 0.684611797, 0.471057117, 0.588982284, 0.700990915, 0.545430839, 0.820956945, 0.622407019, 0.850871623, 0.893815339, 0.211711004, 0.282170057, 0.404413879, 0.35996753, 0.237556979, 0.666226566, 0.202099442, 0.935614169, 0.462835997, 0.668223202, 0.700262606, 0.636932075, 0.660774112, 0.613300502, 0.486267358, 0.178717613, 0.740899205, 0.834312856, 0.140440881, 0.129281119, 0.142321825, 0.136352018, 0.150179103, 0.264575034, 0.124416232, 0.139282882, 0.577945173, 0.201739728, 0.225669831, 0.7612077, 0.10969083, 0.134274736, 0.448862642, 0.951429129, 0.783395529, 0.554385304, 0.736027837, 0.676279426, 0.758199453, 0.783416986, 0.770511568, 0.642004907, 0.582511663, 0.522892773, 0.828125894]
Q9UPU5	Q9UPU5_pocket138	S2080,S2081,P2082	[2080, 2081]	[0.732807755, 0.740918398]	[1280, 2561, 1281, 2307, 2565, 1285, 2568, 2057, 2570, 1289, 1039, 1041, 1043, 1299, 1305, 2330, 2587, 2588, 2077, 1060, 1575, 1063, 1321, 2602, 1578, 2043, 814, 1329, 50, 1330, 53, 2613, 58, 1854, 63, 1857, 2117, 1610, 1612, 1360, 1620, 84, 2134, 88, 2138, 1371, 1372, 1373, 1375, 1378, 1379, 1381, 1132, 2157, 2158, 1135, 1134, 1136, 1138, 1139, 881, 1141, 1143, 381, 901, 1935, 657, 914, 916, 1943, 673, 2497, 198, 205, 2018, 2024, 2025, 2536, 2539, 2541, 251, 2559]	[0.660248399, 0.888824344, 0.681612015, 0.855974138, 0.908289433, 0.839566767, 0.916242123, 0.812831163, 0.909932733, 0.60131228, 0.569746375, 0.630363762, 0.597188294, 0.607878864, 0.346526623, 0.769151807, 0.415369123, 0.348420322, 0.668763518, 0.565296948, 0.548021436, 0.563846529, 0.365641266, 0.49063614, 0.469077677, 0.948350728, 0.345895559, 0.268609107, 0.684611797, 0.471057117, 0.588982284, 0.700990915, 0.545430839, 0.820956945, 0.622407019, 0.850871623, 0.893815339, 0.211711004, 0.282170057, 0.404413879, 0.35996753, 0.237556979, 0.666226566, 0.202099442, 0.935614169, 0.462835997, 0.668223202, 0.700262606, 0.636932075, 0.660774112, 0.613300502, 0.486267358, 0.178717613, 0.740899205, 0.834312856, 0.140440881, 0.129281119, 0.142321825, 0.136352018, 0.150179103, 0.264575034, 0.124416232, 0.139282882, 0.577945173, 0.201739728, 0.225669831, 0.7612077, 0.10969083, 0.134274736, 0.448862642, 0.951429129, 0.783395529, 0.554385304, 0.736027837, 0.676279426, 0.758199453, 0.783416986, 0.770511568, 0.642004907, 0.582511663, 0.522892773, 0.828125894]
Q9UPU5	Q9UPU5_pocket151	L1211,S1212,V1215,M1322,T1330,A1243,F1334,L1247,A1318,G1209,D1326,Q1219,N1216,I1319,L1206,C1417,S1329	[1329, 1330]	[0.268609107, 0.471057117]	[1280, 2561, 1281, 2307, 2565, 1285, 2568, 2057, 2570, 1289, 1039, 1041, 1043, 1299, 1305, 2330, 2587, 2588, 2077, 2080, 2081, 1060, 1575, 1063, 1321, 2602, 1578, 2043, 814, 50, 53, 2613, 58, 1854, 63, 1857, 2117, 1610, 1612, 1360, 1620, 84, 2134, 88, 2138, 1371, 1372, 1373, 1375, 1378, 1379, 1381, 1132, 2157, 2158, 1135, 1134, 1136, 1138, 1139, 881, 1141, 1143, 381, 901, 1935, 657, 914, 916, 1943, 673, 2497, 198, 205, 2018, 2024, 2025, 2536, 2539, 2541, 251, 2559]	[0.660248399, 0.888824344, 0.681612015, 0.855974138, 0.908289433, 0.839566767, 0.916242123, 0.812831163, 0.909932733, 0.60131228, 0.569746375, 0.630363762, 0.597188294, 0.607878864, 0.346526623, 0.769151807, 0.415369123, 0.348420322, 0.668763518, 0.732807755, 0.740918398, 0.565296948, 0.548021436, 0.563846529, 0.365641266, 0.49063614, 0.469077677, 0.948350728, 0.345895559, 0.684611797, 0.588982284, 0.700990915, 0.545430839, 0.820956945, 0.622407019, 0.850871623, 0.893815339, 0.211711004, 0.282170057, 0.404413879, 0.35996753, 0.237556979, 0.666226566, 0.202099442, 0.935614169, 0.462835997, 0.668223202, 0.700262606, 0.636932075, 0.660774112, 0.613300502, 0.486267358, 0.178717613, 0.740899205, 0.834312856, 0.140440881, 0.129281119, 0.142321825, 0.136352018, 0.150179103, 0.264575034, 0.124416232, 0.139282882, 0.577945173, 0.201739728, 0.225669831, 0.7612077, 0.10969083, 0.134274736, 0.448862642, 0.951429129, 0.783395529, 0.554385304, 0.736027837, 0.676279426, 0.758199453, 0.783416986, 0.770511568, 0.642004907, 0.582511663, 0.522892773, 0.828125894]
Q9UPU5	Q9UPU5_pocket152	Y1819,E1820,R1821,Y1857,K1810,D1808	[1857]	[0.850871623]	[1280, 2561, 1281, 2307, 2565, 1285, 2568, 2057, 2570, 1289, 1039, 1041, 1043, 1299, 1305, 2330, 2587, 2588, 2077, 2080, 2081, 1060, 1575, 1063, 1321, 2602, 1578, 2043, 814, 1329, 50, 1330, 53, 2613, 58, 1854, 63, 2117, 1610, 1612, 1360, 1620, 84, 2134, 88, 2138, 1371, 1372, 1373, 1375, 1378, 1379, 1381, 1132, 2157, 2158, 1135, 1134, 1136, 1138, 1139, 881, 1141, 1143, 381, 901, 1935, 657, 914, 916, 1943, 673, 2497, 198, 205, 2018, 2024, 2025, 2536, 2539, 2541, 251, 2559]	[0.660248399, 0.888824344, 0.681612015, 0.855974138, 0.908289433, 0.839566767, 0.916242123, 0.812831163, 0.909932733, 0.60131228, 0.569746375, 0.630363762, 0.597188294, 0.607878864, 0.346526623, 0.769151807, 0.415369123, 0.348420322, 0.668763518, 0.732807755, 0.740918398, 0.565296948, 0.548021436, 0.563846529, 0.365641266, 0.49063614, 0.469077677, 0.948350728, 0.345895559, 0.268609107, 0.684611797, 0.471057117, 0.588982284, 0.700990915, 0.545430839, 0.820956945, 0.622407019, 0.893815339, 0.211711004, 0.282170057, 0.404413879, 0.35996753, 0.237556979, 0.666226566, 0.202099442, 0.935614169, 0.462835997, 0.668223202, 0.700262606, 0.636932075, 0.660774112, 0.613300502, 0.486267358, 0.178717613, 0.740899205, 0.834312856, 0.140440881, 0.129281119, 0.142321825, 0.136352018, 0.150179103, 0.264575034, 0.124416232, 0.139282882, 0.577945173, 0.201739728, 0.225669831, 0.7612077, 0.10969083, 0.134274736, 0.448862642, 0.951429129, 0.783395529, 0.554385304, 0.736027837, 0.676279426, 0.758199453, 0.783416986, 0.770511568, 0.642004907, 0.582511663, 0.522892773, 0.828125894]
Q9UPU5	Q9UPU5_pocket153	D2122,S1610,I1619,Q2118,L2125,S1620,S1616,I1606,I1607,R2121,Y2117,D1667,H1611,K2126,Q1665,K2129,H1663,Q2175,L1670,A2114,V2133,Y2134,N2130,Y1676	[1610, 1620, 2117, 2134]	[0.211711004, 0.35996753, 0.893815339, 0.666226566]	[1280, 2561, 1281, 2307, 2565, 1285, 2568, 2057, 2570, 1289, 1039, 1041, 1043, 1299, 1305, 2330, 2587, 2588, 2077, 2080, 2081, 1060, 1575, 1063, 1321, 2602, 1578, 2043, 814, 1329, 50, 1330, 53, 2613, 58, 1854, 63, 1857, 1612, 1360, 84, 88, 2138, 1371, 1372, 1373, 1375, 1378, 1379, 1381, 1132, 2157, 2158, 1135, 1134, 1136, 1138, 1139, 881, 1141, 1143, 381, 901, 1935, 657, 914, 916, 1943, 673, 2497, 198, 205, 2018, 2024, 2025, 2536, 2539, 2541, 251, 2559]	[0.660248399, 0.888824344, 0.681612015, 0.855974138, 0.908289433, 0.839566767, 0.916242123, 0.812831163, 0.909932733, 0.60131228, 0.569746375, 0.630363762, 0.597188294, 0.607878864, 0.346526623, 0.769151807, 0.415369123, 0.348420322, 0.668763518, 0.732807755, 0.740918398, 0.565296948, 0.548021436, 0.563846529, 0.365641266, 0.49063614, 0.469077677, 0.948350728, 0.345895559, 0.268609107, 0.684611797, 0.471057117, 0.588982284, 0.700990915, 0.545430839, 0.820956945, 0.622407019, 0.850871623, 0.282170057, 0.404413879, 0.237556979, 0.202099442, 0.935614169, 0.462835997, 0.668223202, 0.700262606, 0.636932075, 0.660774112, 0.613300502, 0.486267358, 0.178717613, 0.740899205, 0.834312856, 0.140440881, 0.129281119, 0.142321825, 0.136352018, 0.150179103, 0.264575034, 0.124416232, 0.139282882, 0.577945173, 0.201739728, 0.225669831, 0.7612077, 0.10969083, 0.134274736, 0.448862642, 0.951429129, 0.783395529, 0.554385304, 0.736027837, 0.676279426, 0.758199453, 0.783416986, 0.770511568, 0.642004907, 0.582511663, 0.522892773, 0.828125894]
Q9UPU5	Q9UPU5_pocket160	D1623,Q1621,Q1622,Y2117,S1620,H1625,F1624,R2121	[1620, 2117]	[0.35996753, 0.893815339]	[1280, 2561, 1281, 2307, 2565, 1285, 2568, 2057, 2570, 1289, 1039, 1041, 1043, 1299, 1305, 2330, 2587, 2588, 2077, 2080, 2081, 1060, 1575, 1063, 1321, 2602, 1578, 2043, 814, 1329, 50, 1330, 53, 2613, 58, 1854, 63, 1857, 1610, 1612, 1360, 84, 2134, 88, 2138, 1371, 1372, 1373, 1375, 1378, 1379, 1381, 1132, 2157, 2158, 1135, 1134, 1136, 1138, 1139, 881, 1141, 1143, 381, 901, 1935, 657, 914, 916, 1943, 673, 2497, 198, 205, 2018, 2024, 2025, 2536, 2539, 2541, 251, 2559]	[0.660248399, 0.888824344, 0.681612015, 0.855974138, 0.908289433, 0.839566767, 0.916242123, 0.812831163, 0.909932733, 0.60131228, 0.569746375, 0.630363762, 0.597188294, 0.607878864, 0.346526623, 0.769151807, 0.415369123, 0.348420322, 0.668763518, 0.732807755, 0.740918398, 0.565296948, 0.548021436, 0.563846529, 0.365641266, 0.49063614, 0.469077677, 0.948350728, 0.345895559, 0.268609107, 0.684611797, 0.471057117, 0.588982284, 0.700990915, 0.545430839, 0.820956945, 0.622407019, 0.850871623, 0.211711004, 0.282170057, 0.404413879, 0.237556979, 0.666226566, 0.202099442, 0.935614169, 0.462835997, 0.668223202, 0.700262606, 0.636932075, 0.660774112, 0.613300502, 0.486267358, 0.178717613, 0.740899205, 0.834312856, 0.140440881, 0.129281119, 0.142321825, 0.136352018, 0.150179103, 0.264575034, 0.124416232, 0.139282882, 0.577945173, 0.201739728, 0.225669831, 0.7612077, 0.10969083, 0.134274736, 0.448862642, 0.951429129, 0.783395529, 0.554385304, 0.736027837, 0.676279426, 0.758199453, 0.783416986, 0.770511568, 0.642004907, 0.582511663, 0.522892773, 0.828125894]
Q9UPU5	Q9UPU5_pocket173	I2076,P2074,E2075,S2077,P2078	[2077]	[0.668763518]	[1280, 2561, 1281, 2307, 2565, 1285, 2568, 2057, 2570, 1289, 1039, 1041, 1043, 1299, 1305, 2330, 2587, 2588, 2080, 2081, 1060, 1575, 1063, 1321, 2602, 1578, 2043, 814, 1329, 50, 1330, 53, 2613, 58, 1854, 63, 1857, 2117, 1610, 1612, 1360, 1620, 84, 2134, 88, 2138, 1371, 1372, 1373, 1375, 1378, 1379, 1381, 1132, 2157, 2158, 1135, 1134, 1136, 1138, 1139, 881, 1141, 1143, 381, 901, 1935, 657, 914, 916, 1943, 673, 2497, 198, 205, 2018, 2024, 2025, 2536, 2539, 2541, 251, 2559]	[0.660248399, 0.888824344, 0.681612015, 0.855974138, 0.908289433, 0.839566767, 0.916242123, 0.812831163, 0.909932733, 0.60131228, 0.569746375, 0.630363762, 0.597188294, 0.607878864, 0.346526623, 0.769151807, 0.415369123, 0.348420322, 0.732807755, 0.740918398, 0.565296948, 0.548021436, 0.563846529, 0.365641266, 0.49063614, 0.469077677, 0.948350728, 0.345895559, 0.268609107, 0.684611797, 0.471057117, 0.588982284, 0.700990915, 0.545430839, 0.820956945, 0.622407019, 0.850871623, 0.893815339, 0.211711004, 0.282170057, 0.404413879, 0.35996753, 0.237556979, 0.666226566, 0.202099442, 0.935614169, 0.462835997, 0.668223202, 0.700262606, 0.636932075, 0.660774112, 0.613300502, 0.486267358, 0.178717613, 0.740899205, 0.834312856, 0.140440881, 0.129281119, 0.142321825, 0.136352018, 0.150179103, 0.264575034, 0.124416232, 0.139282882, 0.577945173, 0.201739728, 0.225669831, 0.7612077, 0.10969083, 0.134274736, 0.448862642, 0.951429129, 0.783395529, 0.554385304, 0.736027837, 0.676279426, 0.758199453, 0.783416986, 0.770511568, 0.642004907, 0.582511663, 0.522892773, 0.828125894]
Q9UPU5	Q9UPU5_pocket177	Q7,T11,D2019,T10,Y2018,V2017	[2018]	[0.676279426]	[1280, 2561, 1281, 2307, 2565, 1285, 2568, 2057, 2570, 1289, 1039, 1041, 1043, 1299, 1305, 2330, 2587, 2588, 2077, 2080, 2081, 1060, 1575, 1063, 1321, 2602, 1578, 2043, 814, 1329, 50, 1330, 53, 2613, 58, 1854, 63, 1857, 2117, 1610, 1612, 1360, 1620, 84, 2134, 88, 2138, 1371, 1372, 1373, 1375, 1378, 1379, 1381, 1132, 2157, 2158, 1135, 1134, 1136, 1138, 1139, 881, 1141, 1143, 381, 901, 1935, 657, 914, 916, 1943, 673, 2497, 198, 205, 2024, 2025, 2536, 2539, 2541, 251, 2559]	[0.660248399, 0.888824344, 0.681612015, 0.855974138, 0.908289433, 0.839566767, 0.916242123, 0.812831163, 0.909932733, 0.60131228, 0.569746375, 0.630363762, 0.597188294, 0.607878864, 0.346526623, 0.769151807, 0.415369123, 0.348420322, 0.668763518, 0.732807755, 0.740918398, 0.565296948, 0.548021436, 0.563846529, 0.365641266, 0.49063614, 0.469077677, 0.948350728, 0.345895559, 0.268609107, 0.684611797, 0.471057117, 0.588982284, 0.700990915, 0.545430839, 0.820956945, 0.622407019, 0.850871623, 0.893815339, 0.211711004, 0.282170057, 0.404413879, 0.35996753, 0.237556979, 0.666226566, 0.202099442, 0.935614169, 0.462835997, 0.668223202, 0.700262606, 0.636932075, 0.660774112, 0.613300502, 0.486267358, 0.178717613, 0.740899205, 0.834312856, 0.140440881, 0.129281119, 0.142321825, 0.136352018, 0.150179103, 0.264575034, 0.124416232, 0.139282882, 0.577945173, 0.201739728, 0.225669831, 0.7612077, 0.10969083, 0.134274736, 0.448862642, 0.951429129, 0.783395529, 0.554385304, 0.736027837, 0.758199453, 0.783416986, 0.770511568, 0.642004907, 0.582511663, 0.522892773, 0.828125894]
Q9UPU5	Q9UPU5_pocket197	L1950,R2041,S2043,D2044,V2042,T1951,Q2045	[2043]	[0.948350728]	[1280, 2561, 1281, 2307, 2565, 1285, 2568, 2057, 2570, 1289, 1039, 1041, 1043, 1299, 1305, 2330, 2587, 2588, 2077, 2080, 2081, 1060, 1575, 1063, 1321, 2602, 1578, 814, 1329, 50, 1330, 53, 2613, 58, 1854, 63, 1857, 2117, 1610, 1612, 1360, 1620, 84, 2134, 88, 2138, 1371, 1372, 1373, 1375, 1378, 1379, 1381, 1132, 2157, 2158, 1135, 1134, 1136, 1138, 1139, 881, 1141, 1143, 381, 901, 1935, 657, 914, 916, 1943, 673, 2497, 198, 205, 2018, 2024, 2025, 2536, 2539, 2541, 251, 2559]	[0.660248399, 0.888824344, 0.681612015, 0.855974138, 0.908289433, 0.839566767, 0.916242123, 0.812831163, 0.909932733, 0.60131228, 0.569746375, 0.630363762, 0.597188294, 0.607878864, 0.346526623, 0.769151807, 0.415369123, 0.348420322, 0.668763518, 0.732807755, 0.740918398, 0.565296948, 0.548021436, 0.563846529, 0.365641266, 0.49063614, 0.469077677, 0.345895559, 0.268609107, 0.684611797, 0.471057117, 0.588982284, 0.700990915, 0.545430839, 0.820956945, 0.622407019, 0.850871623, 0.893815339, 0.211711004, 0.282170057, 0.404413879, 0.35996753, 0.237556979, 0.666226566, 0.202099442, 0.935614169, 0.462835997, 0.668223202, 0.700262606, 0.636932075, 0.660774112, 0.613300502, 0.486267358, 0.178717613, 0.740899205, 0.834312856, 0.140440881, 0.129281119, 0.142321825, 0.136352018, 0.150179103, 0.264575034, 0.124416232, 0.139282882, 0.577945173, 0.201739728, 0.225669831, 0.7612077, 0.10969083, 0.134274736, 0.448862642, 0.951429129, 0.783395529, 0.554385304, 0.736027837, 0.676279426, 0.758199453, 0.783416986, 0.770511568, 0.642004907, 0.582511663, 0.522892773, 0.828125894]
Q9UPU5	Q9UPU5_pocket199	K2154,K2152,L2153,T2151,H2155,T1280,P2156	[1280]	[0.660248399]	[2561, 1281, 2307, 2565, 1285, 2568, 2057, 2570, 1289, 1039, 1041, 1043, 1299, 1305, 2330, 2587, 2588, 2077, 2080, 2081, 1060, 1575, 1063, 1321, 2602, 1578, 2043, 814, 1329, 50, 1330, 53, 2613, 58, 1854, 63, 1857, 2117, 1610, 1612, 1360, 1620, 84, 2134, 88, 2138, 1371, 1372, 1373, 1375, 1378, 1379, 1381, 1132, 2157, 2158, 1135, 1134, 1136, 1138, 1139, 881, 1141, 1143, 381, 901, 1935, 657, 914, 916, 1943, 673, 2497, 198, 205, 2018, 2024, 2025, 2536, 2539, 2541, 251, 2559]	[0.888824344, 0.681612015, 0.855974138, 0.908289433, 0.839566767, 0.916242123, 0.812831163, 0.909932733, 0.60131228, 0.569746375, 0.630363762, 0.597188294, 0.607878864, 0.346526623, 0.769151807, 0.415369123, 0.348420322, 0.668763518, 0.732807755, 0.740918398, 0.565296948, 0.548021436, 0.563846529, 0.365641266, 0.49063614, 0.469077677, 0.948350728, 0.345895559, 0.268609107, 0.684611797, 0.471057117, 0.588982284, 0.700990915, 0.545430839, 0.820956945, 0.622407019, 0.850871623, 0.893815339, 0.211711004, 0.282170057, 0.404413879, 0.35996753, 0.237556979, 0.666226566, 0.202099442, 0.935614169, 0.462835997, 0.668223202, 0.700262606, 0.636932075, 0.660774112, 0.613300502, 0.486267358, 0.178717613, 0.740899205, 0.834312856, 0.140440881, 0.129281119, 0.142321825, 0.136352018, 0.150179103, 0.264575034, 0.124416232, 0.139282882, 0.577945173, 0.201739728, 0.225669831, 0.7612077, 0.10969083, 0.134274736, 0.448862642, 0.951429129, 0.783395529, 0.554385304, 0.736027837, 0.676279426, 0.758199453, 0.783416986, 0.770511568, 0.642004907, 0.582511663, 0.522892773, 0.828125894]
Q9UPU5	Q9UPU5_pocket201	T888,S914,A892,Y916,L884,R917,L889,A883,L1092,S881,G885,L921	[881, 914, 916]	[0.264575034, 0.10969083, 0.134274736]	[1280, 2561, 1281, 2307, 2565, 1285, 2568, 2057, 2570, 1289, 1039, 1041, 1043, 1299, 1305, 2330, 2587, 2588, 2077, 2080, 2081, 1060, 1575, 1063, 1321, 2602, 1578, 2043, 814, 1329, 50, 1330, 53, 2613, 58, 1854, 63, 1857, 2117, 1610, 1612, 1360, 1620, 84, 2134, 88, 2138, 1371, 1372, 1373, 1375, 1378, 1379, 1381, 1132, 2157, 2158, 1135, 1134, 1136, 1138, 1139, 1141, 1143, 381, 901, 1935, 657, 1943, 673, 2497, 198, 205, 2018, 2024, 2025, 2536, 2539, 2541, 251, 2559]	[0.660248399, 0.888824344, 0.681612015, 0.855974138, 0.908289433, 0.839566767, 0.916242123, 0.812831163, 0.909932733, 0.60131228, 0.569746375, 0.630363762, 0.597188294, 0.607878864, 0.346526623, 0.769151807, 0.415369123, 0.348420322, 0.668763518, 0.732807755, 0.740918398, 0.565296948, 0.548021436, 0.563846529, 0.365641266, 0.49063614, 0.469077677, 0.948350728, 0.345895559, 0.268609107, 0.684611797, 0.471057117, 0.588982284, 0.700990915, 0.545430839, 0.820956945, 0.622407019, 0.850871623, 0.893815339, 0.211711004, 0.282170057, 0.404413879, 0.35996753, 0.237556979, 0.666226566, 0.202099442, 0.935614169, 0.462835997, 0.668223202, 0.700262606, 0.636932075, 0.660774112, 0.613300502, 0.486267358, 0.178717613, 0.740899205, 0.834312856, 0.140440881, 0.129281119, 0.142321825, 0.136352018, 0.150179103, 0.124416232, 0.139282882, 0.577945173, 0.201739728, 0.225669831, 0.7612077, 0.448862642, 0.951429129, 0.783395529, 0.554385304, 0.736027837, 0.676279426, 0.758199453, 0.783416986, 0.770511568, 0.642004907, 0.582511663, 0.522892773, 0.828125894]
Q9UPU5	Q9UPU5_pocket208	S1134,L1131,E1133,L1130,S1132	[1132, 1134]	[0.178717613, 0.129281119]	[1280, 2561, 1281, 2307, 2565, 1285, 2568, 2057, 2570, 1289, 1039, 1041, 1043, 1299, 1305, 2330, 2587, 2588, 2077, 2080, 2081, 1060, 1575, 1063, 1321, 2602, 1578, 2043, 814, 1329, 50, 1330, 53, 2613, 58, 1854, 63, 1857, 2117, 1610, 1612, 1360, 1620, 84, 2134, 88, 2138, 1371, 1372, 1373, 1375, 1378, 1379, 1381, 2157, 2158, 1135, 1136, 1138, 1139, 881, 1141, 1143, 381, 901, 1935, 657, 914, 916, 1943, 673, 2497, 198, 205, 2018, 2024, 2025, 2536, 2539, 2541, 251, 2559]	[0.660248399, 0.888824344, 0.681612015, 0.855974138, 0.908289433, 0.839566767, 0.916242123, 0.812831163, 0.909932733, 0.60131228, 0.569746375, 0.630363762, 0.597188294, 0.607878864, 0.346526623, 0.769151807, 0.415369123, 0.348420322, 0.668763518, 0.732807755, 0.740918398, 0.565296948, 0.548021436, 0.563846529, 0.365641266, 0.49063614, 0.469077677, 0.948350728, 0.345895559, 0.268609107, 0.684611797, 0.471057117, 0.588982284, 0.700990915, 0.545430839, 0.820956945, 0.622407019, 0.850871623, 0.893815339, 0.211711004, 0.282170057, 0.404413879, 0.35996753, 0.237556979, 0.666226566, 0.202099442, 0.935614169, 0.462835997, 0.668223202, 0.700262606, 0.636932075, 0.660774112, 0.613300502, 0.486267358, 0.740899205, 0.834312856, 0.140440881, 0.142321825, 0.136352018, 0.150179103, 0.264575034, 0.124416232, 0.139282882, 0.577945173, 0.201739728, 0.225669831, 0.7612077, 0.10969083, 0.134274736, 0.448862642, 0.951429129, 0.783395529, 0.554385304, 0.736027837, 0.676279426, 0.758199453, 0.783416986, 0.770511568, 0.642004907, 0.582511663, 0.522892773, 0.828125894]
Q9UPU5	Q9UPU5_pocket217	R2014,D2026,P2015,V2017,Y2018,K2016,D2019,Q2020	[2018]	[0.676279426]	[1280, 2561, 1281, 2307, 2565, 1285, 2568, 2057, 2570, 1289, 1039, 1041, 1043, 1299, 1305, 2330, 2587, 2588, 2077, 2080, 2081, 1060, 1575, 1063, 1321, 2602, 1578, 2043, 814, 1329, 50, 1330, 53, 2613, 58, 1854, 63, 1857, 2117, 1610, 1612, 1360, 1620, 84, 2134, 88, 2138, 1371, 1372, 1373, 1375, 1378, 1379, 1381, 1132, 2157, 2158, 1135, 1134, 1136, 1138, 1139, 881, 1141, 1143, 381, 901, 1935, 657, 914, 916, 1943, 673, 2497, 198, 205, 2024, 2025, 2536, 2539, 2541, 251, 2559]	[0.660248399, 0.888824344, 0.681612015, 0.855974138, 0.908289433, 0.839566767, 0.916242123, 0.812831163, 0.909932733, 0.60131228, 0.569746375, 0.630363762, 0.597188294, 0.607878864, 0.346526623, 0.769151807, 0.415369123, 0.348420322, 0.668763518, 0.732807755, 0.740918398, 0.565296948, 0.548021436, 0.563846529, 0.365641266, 0.49063614, 0.469077677, 0.948350728, 0.345895559, 0.268609107, 0.684611797, 0.471057117, 0.588982284, 0.700990915, 0.545430839, 0.820956945, 0.622407019, 0.850871623, 0.893815339, 0.211711004, 0.282170057, 0.404413879, 0.35996753, 0.237556979, 0.666226566, 0.202099442, 0.935614169, 0.462835997, 0.668223202, 0.700262606, 0.636932075, 0.660774112, 0.613300502, 0.486267358, 0.178717613, 0.740899205, 0.834312856, 0.140440881, 0.129281119, 0.142321825, 0.136352018, 0.150179103, 0.264575034, 0.124416232, 0.139282882, 0.577945173, 0.201739728, 0.225669831, 0.7612077, 0.10969083, 0.134274736, 0.448862642, 0.951429129, 0.783395529, 0.554385304, 0.736027837, 0.758199453, 0.783416986, 0.770511568, 0.642004907, 0.582511663, 0.522892773, 0.828125894]
Q9UPU5	Q9UPU5_pocket218	D2026,P2015,T2025,R2028,Y2024,T11,C14,D2019,V2017,N2022,Q7,T10	[2024, 2025]	[0.758199453, 0.783416986]	[1280, 2561, 1281, 2307, 2565, 1285, 2568, 2057, 2570, 1289, 1039, 1041, 1043, 1299, 1305, 2330, 2587, 2588, 2077, 2080, 2081, 1060, 1575, 1063, 1321, 2602, 1578, 2043, 814, 1329, 50, 1330, 53, 2613, 58, 1854, 63, 1857, 2117, 1610, 1612, 1360, 1620, 84, 2134, 88, 2138, 1371, 1372, 1373, 1375, 1378, 1379, 1381, 1132, 2157, 2158, 1135, 1134, 1136, 1138, 1139, 881, 1141, 1143, 381, 901, 1935, 657, 914, 916, 1943, 673, 2497, 198, 205, 2018, 2536, 2539, 2541, 251, 2559]	[0.660248399, 0.888824344, 0.681612015, 0.855974138, 0.908289433, 0.839566767, 0.916242123, 0.812831163, 0.909932733, 0.60131228, 0.569746375, 0.630363762, 0.597188294, 0.607878864, 0.346526623, 0.769151807, 0.415369123, 0.348420322, 0.668763518, 0.732807755, 0.740918398, 0.565296948, 0.548021436, 0.563846529, 0.365641266, 0.49063614, 0.469077677, 0.948350728, 0.345895559, 0.268609107, 0.684611797, 0.471057117, 0.588982284, 0.700990915, 0.545430839, 0.820956945, 0.622407019, 0.850871623, 0.893815339, 0.211711004, 0.282170057, 0.404413879, 0.35996753, 0.237556979, 0.666226566, 0.202099442, 0.935614169, 0.462835997, 0.668223202, 0.700262606, 0.636932075, 0.660774112, 0.613300502, 0.486267358, 0.178717613, 0.740899205, 0.834312856, 0.140440881, 0.129281119, 0.142321825, 0.136352018, 0.150179103, 0.264575034, 0.124416232, 0.139282882, 0.577945173, 0.201739728, 0.225669831, 0.7612077, 0.10969083, 0.134274736, 0.448862642, 0.951429129, 0.783395529, 0.554385304, 0.736027837, 0.676279426, 0.770511568, 0.642004907, 0.582511663, 0.522892773, 0.828125894]
Q9UPU5	Q9UPU5_pocket224	A1364,G1365,Q1487,N1359,S1360,T1485,D1436,L1361,C1362,A1486,A1435,I1439,V1482	[1360]	[0.404413879]	[1280, 2561, 1281, 2307, 2565, 1285, 2568, 2057, 2570, 1289, 1039, 1041, 1043, 1299, 1305, 2330, 2587, 2588, 2077, 2080, 2081, 1060, 1575, 1063, 1321, 2602, 1578, 2043, 814, 1329, 50, 1330, 53, 2613, 58, 1854, 63, 1857, 2117, 1610, 1612, 1620, 84, 2134, 88, 2138, 1371, 1372, 1373, 1375, 1378, 1379, 1381, 1132, 2157, 2158, 1135, 1134, 1136, 1138, 1139, 881, 1141, 1143, 381, 901, 1935, 657, 914, 916, 1943, 673, 2497, 198, 205, 2018, 2024, 2025, 2536, 2539, 2541, 251, 2559]	[0.660248399, 0.888824344, 0.681612015, 0.855974138, 0.908289433, 0.839566767, 0.916242123, 0.812831163, 0.909932733, 0.60131228, 0.569746375, 0.630363762, 0.597188294, 0.607878864, 0.346526623, 0.769151807, 0.415369123, 0.348420322, 0.668763518, 0.732807755, 0.740918398, 0.565296948, 0.548021436, 0.563846529, 0.365641266, 0.49063614, 0.469077677, 0.948350728, 0.345895559, 0.268609107, 0.684611797, 0.471057117, 0.588982284, 0.700990915, 0.545430839, 0.820956945, 0.622407019, 0.850871623, 0.893815339, 0.211711004, 0.282170057, 0.35996753, 0.237556979, 0.666226566, 0.202099442, 0.935614169, 0.462835997, 0.668223202, 0.700262606, 0.636932075, 0.660774112, 0.613300502, 0.486267358, 0.178717613, 0.740899205, 0.834312856, 0.140440881, 0.129281119, 0.142321825, 0.136352018, 0.150179103, 0.264575034, 0.124416232, 0.139282882, 0.577945173, 0.201739728, 0.225669831, 0.7612077, 0.10969083, 0.134274736, 0.448862642, 0.951429129, 0.783395529, 0.554385304, 0.736027837, 0.676279426, 0.758199453, 0.783416986, 0.770511568, 0.642004907, 0.582511663, 0.522892773, 0.828125894]
Q9UPU5	Q9UPU5_pocket227	H2538,G74,D73,G72,R71,Y2539	[2539]	[0.642004907]	[1280, 2561, 1281, 2307, 2565, 1285, 2568, 2057, 2570, 1289, 1039, 1041, 1043, 1299, 1305, 2330, 2587, 2588, 2077, 2080, 2081, 1060, 1575, 1063, 1321, 2602, 1578, 2043, 814, 1329, 50, 1330, 53, 2613, 58, 1854, 63, 1857, 2117, 1610, 1612, 1360, 1620, 84, 2134, 88, 2138, 1371, 1372, 1373, 1375, 1378, 1379, 1381, 1132, 2157, 2158, 1135, 1134, 1136, 1138, 1139, 881, 1141, 1143, 381, 901, 1935, 657, 914, 916, 1943, 673, 2497, 198, 205, 2018, 2024, 2025, 2536, 2541, 251, 2559]	[0.660248399, 0.888824344, 0.681612015, 0.855974138, 0.908289433, 0.839566767, 0.916242123, 0.812831163, 0.909932733, 0.60131228, 0.569746375, 0.630363762, 0.597188294, 0.607878864, 0.346526623, 0.769151807, 0.415369123, 0.348420322, 0.668763518, 0.732807755, 0.740918398, 0.565296948, 0.548021436, 0.563846529, 0.365641266, 0.49063614, 0.469077677, 0.948350728, 0.345895559, 0.268609107, 0.684611797, 0.471057117, 0.588982284, 0.700990915, 0.545430839, 0.820956945, 0.622407019, 0.850871623, 0.893815339, 0.211711004, 0.282170057, 0.404413879, 0.35996753, 0.237556979, 0.666226566, 0.202099442, 0.935614169, 0.462835997, 0.668223202, 0.700262606, 0.636932075, 0.660774112, 0.613300502, 0.486267358, 0.178717613, 0.740899205, 0.834312856, 0.140440881, 0.129281119, 0.142321825, 0.136352018, 0.150179103, 0.264575034, 0.124416232, 0.139282882, 0.577945173, 0.201739728, 0.225669831, 0.7612077, 0.10969083, 0.134274736, 0.448862642, 0.951429129, 0.783395529, 0.554385304, 0.736027837, 0.676279426, 0.758199453, 0.783416986, 0.770511568, 0.582511663, 0.522892773, 0.828125894]
Q9UPU5	Q9UPU5_pocket228	S1281,T2151,T1280,Q1283,K2152	[1280, 1281]	[0.660248399, 0.681612015]	[2561, 2307, 2565, 1285, 2568, 2057, 2570, 1289, 1039, 1041, 1043, 1299, 1305, 2330, 2587, 2588, 2077, 2080, 2081, 1060, 1575, 1063, 1321, 2602, 1578, 2043, 814, 1329, 50, 1330, 53, 2613, 58, 1854, 63, 1857, 2117, 1610, 1612, 1360, 1620, 84, 2134, 88, 2138, 1371, 1372, 1373, 1375, 1378, 1379, 1381, 1132, 2157, 2158, 1135, 1134, 1136, 1138, 1139, 881, 1141, 1143, 381, 901, 1935, 657, 914, 916, 1943, 673, 2497, 198, 205, 2018, 2024, 2025, 2536, 2539, 2541, 251, 2559]	[0.888824344, 0.855974138, 0.908289433, 0.839566767, 0.916242123, 0.812831163, 0.909932733, 0.60131228, 0.569746375, 0.630363762, 0.597188294, 0.607878864, 0.346526623, 0.769151807, 0.415369123, 0.348420322, 0.668763518, 0.732807755, 0.740918398, 0.565296948, 0.548021436, 0.563846529, 0.365641266, 0.49063614, 0.469077677, 0.948350728, 0.345895559, 0.268609107, 0.684611797, 0.471057117, 0.588982284, 0.700990915, 0.545430839, 0.820956945, 0.622407019, 0.850871623, 0.893815339, 0.211711004, 0.282170057, 0.404413879, 0.35996753, 0.237556979, 0.666226566, 0.202099442, 0.935614169, 0.462835997, 0.668223202, 0.700262606, 0.636932075, 0.660774112, 0.613300502, 0.486267358, 0.178717613, 0.740899205, 0.834312856, 0.140440881, 0.129281119, 0.142321825, 0.136352018, 0.150179103, 0.264575034, 0.124416232, 0.139282882, 0.577945173, 0.201739728, 0.225669831, 0.7612077, 0.10969083, 0.134274736, 0.448862642, 0.951429129, 0.783395529, 0.554385304, 0.736027837, 0.676279426, 0.758199453, 0.783416986, 0.770511568, 0.642004907, 0.582511663, 0.522892773, 0.828125894]
Q9UPU5	Q9UPU5_pocket230	R1278,G1581,L1579,S1578,M1527,L1522,T1524,D1520	[1578]	[0.469077677]	[1280, 2561, 1281, 2307, 2565, 1285, 2568, 2057, 2570, 1289, 1039, 1041, 1043, 1299, 1305, 2330, 2587, 2588, 2077, 2080, 2081, 1060, 1575, 1063, 1321, 2602, 2043, 814, 1329, 50, 1330, 53, 2613, 58, 1854, 63, 1857, 2117, 1610, 1612, 1360, 1620, 84, 2134, 88, 2138, 1371, 1372, 1373, 1375, 1378, 1379, 1381, 1132, 2157, 2158, 1135, 1134, 1136, 1138, 1139, 881, 1141, 1143, 381, 901, 1935, 657, 914, 916, 1943, 673, 2497, 198, 205, 2018, 2024, 2025, 2536, 2539, 2541, 251, 2559]	[0.660248399, 0.888824344, 0.681612015, 0.855974138, 0.908289433, 0.839566767, 0.916242123, 0.812831163, 0.909932733, 0.60131228, 0.569746375, 0.630363762, 0.597188294, 0.607878864, 0.346526623, 0.769151807, 0.415369123, 0.348420322, 0.668763518, 0.732807755, 0.740918398, 0.565296948, 0.548021436, 0.563846529, 0.365641266, 0.49063614, 0.948350728, 0.345895559, 0.268609107, 0.684611797, 0.471057117, 0.588982284, 0.700990915, 0.545430839, 0.820956945, 0.622407019, 0.850871623, 0.893815339, 0.211711004, 0.282170057, 0.404413879, 0.35996753, 0.237556979, 0.666226566, 0.202099442, 0.935614169, 0.462835997, 0.668223202, 0.700262606, 0.636932075, 0.660774112, 0.613300502, 0.486267358, 0.178717613, 0.740899205, 0.834312856, 0.140440881, 0.129281119, 0.142321825, 0.136352018, 0.150179103, 0.264575034, 0.124416232, 0.139282882, 0.577945173, 0.201739728, 0.225669831, 0.7612077, 0.10969083, 0.134274736, 0.448862642, 0.951429129, 0.783395529, 0.554385304, 0.736027837, 0.676279426, 0.758199453, 0.783416986, 0.770511568, 0.642004907, 0.582511663, 0.522892773, 0.828125894]
Q9UPU5	Q9UPU5_pocket233	D1302,R1303,R1244,I1306,S1305,P1253,T1254,L1255,E1310,Q1250,L1256,S1304,E976,R1307,T974,Y1295	[1305]	[0.346526623]	[1280, 2561, 1281, 2307, 2565, 1285, 2568, 2057, 2570, 1289, 1039, 1041, 1043, 1299, 2330, 2587, 2588, 2077, 2080, 2081, 1060, 1575, 1063, 1321, 2602, 1578, 2043, 814, 1329, 50, 1330, 53, 2613, 58, 1854, 63, 1857, 2117, 1610, 1612, 1360, 1620, 84, 2134, 88, 2138, 1371, 1372, 1373, 1375, 1378, 1379, 1381, 1132, 2157, 2158, 1135, 1134, 1136, 1138, 1139, 881, 1141, 1143, 381, 901, 1935, 657, 914, 916, 1943, 673, 2497, 198, 205, 2018, 2024, 2025, 2536, 2539, 2541, 251, 2559]	[0.660248399, 0.888824344, 0.681612015, 0.855974138, 0.908289433, 0.839566767, 0.916242123, 0.812831163, 0.909932733, 0.60131228, 0.569746375, 0.630363762, 0.597188294, 0.607878864, 0.769151807, 0.415369123, 0.348420322, 0.668763518, 0.732807755, 0.740918398, 0.565296948, 0.548021436, 0.563846529, 0.365641266, 0.49063614, 0.469077677, 0.948350728, 0.345895559, 0.268609107, 0.684611797, 0.471057117, 0.588982284, 0.700990915, 0.545430839, 0.820956945, 0.622407019, 0.850871623, 0.893815339, 0.211711004, 0.282170057, 0.404413879, 0.35996753, 0.237556979, 0.666226566, 0.202099442, 0.935614169, 0.462835997, 0.668223202, 0.700262606, 0.636932075, 0.660774112, 0.613300502, 0.486267358, 0.178717613, 0.740899205, 0.834312856, 0.140440881, 0.129281119, 0.142321825, 0.136352018, 0.150179103, 0.264575034, 0.124416232, 0.139282882, 0.577945173, 0.201739728, 0.225669831, 0.7612077, 0.10969083, 0.134274736, 0.448862642, 0.951429129, 0.783395529, 0.554385304, 0.736027837, 0.676279426, 0.758199453, 0.783416986, 0.770511568, 0.642004907, 0.582511663, 0.522892773, 0.828125894]
Q9UPU5	Q9UPU5_pocket238	V2049,S2047,Q2045,N2046,P2048,P1711,P2051,F2108,V2109,L2050,E1715,K2111,E2110,S1719,S1716,R1979,G1712,Q2040,V2042,E1955,M1743,K1983,R1978,K1976,G1980,R2041,S1879,Q1710,D2044,V1957,D1977,G1984,S2043,L2107	[2043]	[0.948350728]	[1280, 2561, 1281, 2307, 2565, 1285, 2568, 2057, 2570, 1289, 1039, 1041, 1043, 1299, 1305, 2330, 2587, 2588, 2077, 2080, 2081, 1060, 1575, 1063, 1321, 2602, 1578, 814, 1329, 50, 1330, 53, 2613, 58, 1854, 63, 1857, 2117, 1610, 1612, 1360, 1620, 84, 2134, 88, 2138, 1371, 1372, 1373, 1375, 1378, 1379, 1381, 1132, 2157, 2158, 1135, 1134, 1136, 1138, 1139, 881, 1141, 1143, 381, 901, 1935, 657, 914, 916, 1943, 673, 2497, 198, 205, 2018, 2024, 2025, 2536, 2539, 2541, 251, 2559]	[0.660248399, 0.888824344, 0.681612015, 0.855974138, 0.908289433, 0.839566767, 0.916242123, 0.812831163, 0.909932733, 0.60131228, 0.569746375, 0.630363762, 0.597188294, 0.607878864, 0.346526623, 0.769151807, 0.415369123, 0.348420322, 0.668763518, 0.732807755, 0.740918398, 0.565296948, 0.548021436, 0.563846529, 0.365641266, 0.49063614, 0.469077677, 0.345895559, 0.268609107, 0.684611797, 0.471057117, 0.588982284, 0.700990915, 0.545430839, 0.820956945, 0.622407019, 0.850871623, 0.893815339, 0.211711004, 0.282170057, 0.404413879, 0.35996753, 0.237556979, 0.666226566, 0.202099442, 0.935614169, 0.462835997, 0.668223202, 0.700262606, 0.636932075, 0.660774112, 0.613300502, 0.486267358, 0.178717613, 0.740899205, 0.834312856, 0.140440881, 0.129281119, 0.142321825, 0.136352018, 0.150179103, 0.264575034, 0.124416232, 0.139282882, 0.577945173, 0.201739728, 0.225669831, 0.7612077, 0.10969083, 0.134274736, 0.448862642, 0.951429129, 0.783395529, 0.554385304, 0.736027837, 0.676279426, 0.758199453, 0.783416986, 0.770511568, 0.642004907, 0.582511663, 0.522892773, 0.828125894]
Q9UPU5	Q9UPU5_pocket239	S1281,M1284,R1282,Q1283,T2151,L1298,K2152,L2148,D1646,S1285	[1281, 1285]	[0.681612015, 0.839566767]	[1280, 2561, 2307, 2565, 2568, 2057, 2570, 1289, 1039, 1041, 1043, 1299, 1305, 2330, 2587, 2588, 2077, 2080, 2081, 1060, 1575, 1063, 1321, 2602, 1578, 2043, 814, 1329, 50, 1330, 53, 2613, 58, 1854, 63, 1857, 2117, 1610, 1612, 1360, 1620, 84, 2134, 88, 2138, 1371, 1372, 1373, 1375, 1378, 1379, 1381, 1132, 2157, 2158, 1135, 1134, 1136, 1138, 1139, 881, 1141, 1143, 381, 901, 1935, 657, 914, 916, 1943, 673, 2497, 198, 205, 2018, 2024, 2025, 2536, 2539, 2541, 251, 2559]	[0.660248399, 0.888824344, 0.855974138, 0.908289433, 0.916242123, 0.812831163, 0.909932733, 0.60131228, 0.569746375, 0.630363762, 0.597188294, 0.607878864, 0.346526623, 0.769151807, 0.415369123, 0.348420322, 0.668763518, 0.732807755, 0.740918398, 0.565296948, 0.548021436, 0.563846529, 0.365641266, 0.49063614, 0.469077677, 0.948350728, 0.345895559, 0.268609107, 0.684611797, 0.471057117, 0.588982284, 0.700990915, 0.545430839, 0.820956945, 0.622407019, 0.850871623, 0.893815339, 0.211711004, 0.282170057, 0.404413879, 0.35996753, 0.237556979, 0.666226566, 0.202099442, 0.935614169, 0.462835997, 0.668223202, 0.700262606, 0.636932075, 0.660774112, 0.613300502, 0.486267358, 0.178717613, 0.740899205, 0.834312856, 0.140440881, 0.129281119, 0.142321825, 0.136352018, 0.150179103, 0.264575034, 0.124416232, 0.139282882, 0.577945173, 0.201739728, 0.225669831, 0.7612077, 0.10969083, 0.134274736, 0.448862642, 0.951429129, 0.783395529, 0.554385304, 0.736027837, 0.676279426, 0.758199453, 0.783416986, 0.770511568, 0.642004907, 0.582511663, 0.522892773, 0.828125894]
Q9UPU5	Q9UPU5_pocket241	W2530,K2534,K2533,H2490,R2558,W2540,F2556,E2537,H102,D106,S2493,V105,N2489,T2555,Q2557,P2542,T2541,S2544,Q2543	[2541]	[0.582511663]	[1280, 2561, 1281, 2307, 2565, 1285, 2568, 2057, 2570, 1289, 1039, 1041, 1043, 1299, 1305, 2330, 2587, 2588, 2077, 2080, 2081, 1060, 1575, 1063, 1321, 2602, 1578, 2043, 814, 1329, 50, 1330, 53, 2613, 58, 1854, 63, 1857, 2117, 1610, 1612, 1360, 1620, 84, 2134, 88, 2138, 1371, 1372, 1373, 1375, 1378, 1379, 1381, 1132, 2157, 2158, 1135, 1134, 1136, 1138, 1139, 881, 1141, 1143, 381, 901, 1935, 657, 914, 916, 1943, 673, 2497, 198, 205, 2018, 2024, 2025, 2536, 2539, 251, 2559]	[0.660248399, 0.888824344, 0.681612015, 0.855974138, 0.908289433, 0.839566767, 0.916242123, 0.812831163, 0.909932733, 0.60131228, 0.569746375, 0.630363762, 0.597188294, 0.607878864, 0.346526623, 0.769151807, 0.415369123, 0.348420322, 0.668763518, 0.732807755, 0.740918398, 0.565296948, 0.548021436, 0.563846529, 0.365641266, 0.49063614, 0.469077677, 0.948350728, 0.345895559, 0.268609107, 0.684611797, 0.471057117, 0.588982284, 0.700990915, 0.545430839, 0.820956945, 0.622407019, 0.850871623, 0.893815339, 0.211711004, 0.282170057, 0.404413879, 0.35996753, 0.237556979, 0.666226566, 0.202099442, 0.935614169, 0.462835997, 0.668223202, 0.700262606, 0.636932075, 0.660774112, 0.613300502, 0.486267358, 0.178717613, 0.740899205, 0.834312856, 0.140440881, 0.129281119, 0.142321825, 0.136352018, 0.150179103, 0.264575034, 0.124416232, 0.139282882, 0.577945173, 0.201739728, 0.225669831, 0.7612077, 0.10969083, 0.134274736, 0.448862642, 0.951429129, 0.783395529, 0.554385304, 0.736027837, 0.676279426, 0.758199453, 0.783416986, 0.770511568, 0.642004907, 0.522892773, 0.828125894]
Q9UPU5	Q9UPU5_pocket242	Q1517,D1521,Y1459,D1520,R1282,S1578,R1296,Q1297,L1298,D1513,S1299,C1516,K1574,T1575,R1571,L2148,M1643,V1642,S2144,Y1295,R1452,V1300,S1301,D1456,E1639,L1635,D1302,E1449,A1448,A1636,E1510,D1646,F2141,S2140,C1455,N1632,D2137,Y1638,M1509	[1578, 1299, 1575]	[0.469077677, 0.607878864, 0.548021436]	[1280, 2561, 1281, 2307, 2565, 1285, 2568, 2057, 2570, 1289, 1039, 1041, 1043, 1305, 2330, 2587, 2588, 2077, 2080, 2081, 1060, 1063, 1321, 2602, 2043, 814, 1329, 50, 1330, 53, 2613, 58, 1854, 63, 1857, 2117, 1610, 1612, 1360, 1620, 84, 2134, 88, 2138, 1371, 1372, 1373, 1375, 1378, 1379, 1381, 1132, 2157, 2158, 1135, 1134, 1136, 1138, 1139, 881, 1141, 1143, 381, 901, 1935, 657, 914, 916, 1943, 673, 2497, 198, 205, 2018, 2024, 2025, 2536, 2539, 2541, 251, 2559]	[0.660248399, 0.888824344, 0.681612015, 0.855974138, 0.908289433, 0.839566767, 0.916242123, 0.812831163, 0.909932733, 0.60131228, 0.569746375, 0.630363762, 0.597188294, 0.346526623, 0.769151807, 0.415369123, 0.348420322, 0.668763518, 0.732807755, 0.740918398, 0.565296948, 0.563846529, 0.365641266, 0.49063614, 0.948350728, 0.345895559, 0.268609107, 0.684611797, 0.471057117, 0.588982284, 0.700990915, 0.545430839, 0.820956945, 0.622407019, 0.850871623, 0.893815339, 0.211711004, 0.282170057, 0.404413879, 0.35996753, 0.237556979, 0.666226566, 0.202099442, 0.935614169, 0.462835997, 0.668223202, 0.700262606, 0.636932075, 0.660774112, 0.613300502, 0.486267358, 0.178717613, 0.740899205, 0.834312856, 0.140440881, 0.129281119, 0.142321825, 0.136352018, 0.150179103, 0.264575034, 0.124416232, 0.139282882, 0.577945173, 0.201739728, 0.225669831, 0.7612077, 0.10969083, 0.134274736, 0.448862642, 0.951429129, 0.783395529, 0.554385304, 0.736027837, 0.676279426, 0.758199453, 0.783416986, 0.770511568, 0.642004907, 0.582511663, 0.522892773, 0.828125894]
Q9UPU9	Q9UPU9_pocket4	G491,K416,Y349,L493,A417,S419,Y418,E350,I415	[418, 419]	[0.189370483, 0.146974564]	[128, 578, 580, 583, 649, 651, 716, 717, 654, 272, 663, 599, 665, 671, 292, 420, 422, 423, 168, 424, 567, 171, 174, 176, 177, 630, 183, 254, 447]	[0.739706993, 0.513882399, 0.455345899, 0.448684722, 0.644305229, 0.681819201, 0.751042306, 0.75713408, 0.7578215, 0.842668891, 0.857884407, 0.556826055, 0.799188316, 0.725594521, 0.654352427, 0.105392262, 0.076010182, 0.086274937, 0.317964613, 0.10488081, 0.389871955, 0.414595187, 0.602972627, 0.572870195, 0.531476378, 0.594105065, 0.735051394, 0.759765029, 0.174055368]
Q9UPU9	Q9UPU9_pocket10	P653,R655,S654,T656	[654]	[0.7578215]	[128, 578, 580, 583, 649, 651, 716, 717, 272, 663, 599, 665, 671, 418, 419, 292, 420, 422, 423, 168, 424, 567, 171, 174, 176, 177, 630, 183, 254, 447]	[0.739706993, 0.513882399, 0.455345899, 0.448684722, 0.644305229, 0.681819201, 0.751042306, 0.75713408, 0.842668891, 0.857884407, 0.556826055, 0.799188316, 0.725594521, 0.189370483, 0.146974564, 0.654352427, 0.105392262, 0.076010182, 0.086274937, 0.317964613, 0.10488081, 0.389871955, 0.414595187, 0.602972627, 0.572870195, 0.531476378, 0.594105065, 0.735051394, 0.759765029, 0.174055368]
Q9UPU9	Q9UPU9_pocket17	H132,P88,Y128,I131,P133,L27,T23	[128]	[0.739706993]	[578, 580, 583, 649, 651, 716, 717, 654, 272, 663, 599, 665, 671, 418, 419, 292, 420, 422, 423, 168, 424, 567, 171, 174, 176, 177, 630, 183, 254, 447]	[0.513882399, 0.455345899, 0.448684722, 0.644305229, 0.681819201, 0.751042306, 0.75713408, 0.7578215, 0.842668891, 0.857884407, 0.556826055, 0.799188316, 0.725594521, 0.189370483, 0.146974564, 0.654352427, 0.105392262, 0.076010182, 0.086274937, 0.317964613, 0.10488081, 0.389871955, 0.414595187, 0.602972627, 0.572870195, 0.531476378, 0.594105065, 0.735051394, 0.759765029, 0.174055368]
Q9UPU9	Q9UPU9_pocket18	Y567,R568,S565,D563,I564	[567]	[0.389871955]	[128, 578, 580, 583, 649, 651, 716, 717, 654, 272, 663, 599, 665, 671, 418, 419, 292, 420, 422, 423, 168, 424, 171, 174, 176, 177, 630, 183, 254, 447]	[0.739706993, 0.513882399, 0.455345899, 0.448684722, 0.644305229, 0.681819201, 0.751042306, 0.75713408, 0.7578215, 0.842668891, 0.857884407, 0.556826055, 0.799188316, 0.725594521, 0.189370483, 0.146974564, 0.654352427, 0.105392262, 0.076010182, 0.086274937, 0.317964613, 0.10488081, 0.414595187, 0.602972627, 0.572870195, 0.531476378, 0.594105065, 0.735051394, 0.759765029, 0.174055368]
Q9UPU9	Q9UPU9_pocket20	T256,P257,L255,S254	[254]	[0.759765029]	[128, 578, 580, 583, 649, 651, 716, 717, 654, 272, 663, 599, 665, 671, 418, 419, 292, 420, 422, 423, 168, 424, 567, 171, 174, 176, 177, 630, 183, 447]	[0.739706993, 0.513882399, 0.455345899, 0.448684722, 0.644305229, 0.681819201, 0.751042306, 0.75713408, 0.7578215, 0.842668891, 0.857884407, 0.556826055, 0.799188316, 0.725594521, 0.189370483, 0.146974564, 0.654352427, 0.105392262, 0.076010182, 0.086274937, 0.317964613, 0.10488081, 0.389871955, 0.414595187, 0.602972627, 0.572870195, 0.531476378, 0.594105065, 0.735051394, 0.174055368]
Q9UPU9	Q9UPU9_pocket22	P421,T423,S420,T424,S422,E426,P425	[424, 420, 422, 423]	[0.10488081, 0.105392262, 0.076010182, 0.086274937]	[128, 578, 580, 583, 649, 651, 716, 717, 654, 272, 663, 599, 665, 671, 418, 419, 292, 168, 567, 171, 174, 176, 177, 630, 183, 254, 447]	[0.739706993, 0.513882399, 0.455345899, 0.448684722, 0.644305229, 0.681819201, 0.751042306, 0.75713408, 0.7578215, 0.842668891, 0.857884407, 0.556826055, 0.799188316, 0.725594521, 0.189370483, 0.146974564, 0.654352427, 0.317964613, 0.389871955, 0.414595187, 0.602972627, 0.572870195, 0.531476378, 0.594105065, 0.735051394, 0.759765029, 0.174055368]
Q9UPU9	Q9UPU9_pocket26	T85,L58,L84,L89,L55,E19,Q124,Y128,P88	[128]	[0.739706993]	[578, 580, 583, 649, 651, 716, 717, 654, 272, 663, 599, 665, 671, 418, 419, 292, 420, 422, 423, 168, 424, 567, 171, 174, 176, 177, 630, 183, 254, 447]	[0.513882399, 0.455345899, 0.448684722, 0.644305229, 0.681819201, 0.751042306, 0.75713408, 0.7578215, 0.842668891, 0.857884407, 0.556826055, 0.799188316, 0.725594521, 0.189370483, 0.146974564, 0.654352427, 0.105392262, 0.076010182, 0.086274937, 0.317964613, 0.10488081, 0.389871955, 0.414595187, 0.602972627, 0.572870195, 0.531476378, 0.594105065, 0.735051394, 0.759765029, 0.174055368]
Q9UPU9	Q9UPU9_pocket43	P607,V606,D170,G172,Q173,N605,R604,Y171,S168,V169	[168, 171]	[0.317964613, 0.414595187]	[128, 578, 580, 583, 649, 651, 716, 717, 654, 272, 663, 599, 665, 671, 418, 419, 292, 420, 422, 423, 424, 567, 174, 176, 177, 630, 183, 254, 447]	[0.739706993, 0.513882399, 0.455345899, 0.448684722, 0.644305229, 0.681819201, 0.751042306, 0.75713408, 0.7578215, 0.842668891, 0.857884407, 0.556826055, 0.799188316, 0.725594521, 0.189370483, 0.146974564, 0.654352427, 0.105392262, 0.076010182, 0.086274937, 0.10488081, 0.389871955, 0.602972627, 0.572870195, 0.531476378, 0.594105065, 0.735051394, 0.759765029, 0.174055368]
Q9UPV0	Q9UPV0_pocket11	A731,K734,D404,E225,P405,S735,A738,E727,E730,K406	[735]	[0.093801297]	[129, 130, 1284, 646, 135, 136, 270, 273, 407, 1433, 1435, 1054, 286, 544, 1441, 1443, 166, 168, 172, 430, 1205, 566, 568, 186, 572, 1085, 319, 577, 454, 455, 201, 203, 588, 472, 1372, 1253, 359, 1384, 1386, 1388, 1267, 1013, 1273, 1022]	[0.108385429, 0.151339099, 0.032728747, 0.09748777, 0.157693088, 0.089862101, 0.238156304, 0.252463579, 0.117714942, 0.084435523, 0.07359919, 0.010176764, 0.145739034, 0.056376945, 0.093146324, 0.079231188, 0.14198263, 0.172381029, 0.160795987, 0.078470431, 0.035432316, 0.098925464, 0.083494104, 0.054476365, 0.044998314, 0.052439108, 0.046173666, 0.028163699, 0.12336798, 0.091567047, 0.12343093, 0.089043155, 0.070028208, 0.086390637, 0.025860824, 0.022406768, 0.129331321, 0.070875198, 0.078738749, 0.050407689, 0.04028843, 0.015237119, 0.038473636, 0.006490972]
Q9UPV0	Q9UPV0_pocket41	H1266,Q1270,S1273,R1269	[1273]	[0.038473636]	[129, 130, 1284, 646, 135, 136, 270, 273, 407, 1433, 1435, 1054, 286, 544, 1441, 1443, 166, 168, 172, 430, 1205, 566, 568, 186, 572, 1085, 319, 577, 454, 455, 201, 203, 588, 472, 1372, 735, 1253, 359, 1384, 1386, 1388, 1267, 1013, 1022]	[0.108385429, 0.151339099, 0.032728747, 0.09748777, 0.157693088, 0.089862101, 0.238156304, 0.252463579, 0.117714942, 0.084435523, 0.07359919, 0.010176764, 0.145739034, 0.056376945, 0.093146324, 0.079231188, 0.14198263, 0.172381029, 0.160795987, 0.078470431, 0.035432316, 0.098925464, 0.083494104, 0.054476365, 0.044998314, 0.052439108, 0.046173666, 0.028163699, 0.12336798, 0.091567047, 0.12343093, 0.089043155, 0.070028208, 0.086390637, 0.025860824, 0.093801297, 0.022406768, 0.129331321, 0.070875198, 0.078738749, 0.050407689, 0.04028843, 0.015237119, 0.006490972]
Q9UPV0	Q9UPV0_pocket63	Y1384,Q1390,G1383,A1387,M1385	[1384]	[0.070875198]	[129, 130, 1284, 646, 135, 136, 270, 273, 407, 1433, 1435, 1054, 286, 544, 1441, 1443, 166, 168, 172, 430, 1205, 566, 568, 186, 572, 1085, 319, 577, 454, 455, 201, 203, 588, 472, 1372, 735, 1253, 359, 1386, 1388, 1267, 1013, 1273, 1022]	[0.108385429, 0.151339099, 0.032728747, 0.09748777, 0.157693088, 0.089862101, 0.238156304, 0.252463579, 0.117714942, 0.084435523, 0.07359919, 0.010176764, 0.145739034, 0.056376945, 0.093146324, 0.079231188, 0.14198263, 0.172381029, 0.160795987, 0.078470431, 0.035432316, 0.098925464, 0.083494104, 0.054476365, 0.044998314, 0.052439108, 0.046173666, 0.028163699, 0.12336798, 0.091567047, 0.12343093, 0.089043155, 0.070028208, 0.086390637, 0.025860824, 0.093801297, 0.022406768, 0.129331321, 0.078738749, 0.050407689, 0.04028843, 0.015237119, 0.038473636, 0.006490972]
Q9UPV0	Q9UPV0_pocket74	F408,H409,S407,Q229	[407]	[0.117714942]	[129, 130, 1284, 646, 135, 136, 270, 273, 1433, 1435, 1054, 286, 544, 1441, 1443, 166, 168, 172, 430, 1205, 566, 568, 186, 572, 1085, 319, 577, 454, 455, 201, 203, 588, 472, 1372, 735, 1253, 359, 1384, 1386, 1388, 1267, 1013, 1273, 1022]	[0.108385429, 0.151339099, 0.032728747, 0.09748777, 0.157693088, 0.089862101, 0.238156304, 0.252463579, 0.084435523, 0.07359919, 0.010176764, 0.145739034, 0.056376945, 0.093146324, 0.079231188, 0.14198263, 0.172381029, 0.160795987, 0.078470431, 0.035432316, 0.098925464, 0.083494104, 0.054476365, 0.044998314, 0.052439108, 0.046173666, 0.028163699, 0.12336798, 0.091567047, 0.12343093, 0.089043155, 0.070028208, 0.086390637, 0.025860824, 0.093801297, 0.022406768, 0.129331321, 0.070875198, 0.078738749, 0.050407689, 0.04028843, 0.015237119, 0.038473636, 0.006490972]
Q9UPV0	Q9UPV0_pocket79	L1445,S1443,R1459,F1460,L1444	[1443]	[0.079231188]	[129, 130, 1284, 646, 135, 136, 270, 273, 407, 1433, 1435, 1054, 286, 544, 1441, 166, 168, 172, 430, 1205, 566, 568, 186, 572, 1085, 319, 577, 454, 455, 201, 203, 588, 472, 1372, 735, 1253, 359, 1384, 1386, 1388, 1267, 1013, 1273, 1022]	[0.108385429, 0.151339099, 0.032728747, 0.09748777, 0.157693088, 0.089862101, 0.238156304, 0.252463579, 0.117714942, 0.084435523, 0.07359919, 0.010176764, 0.145739034, 0.056376945, 0.093146324, 0.14198263, 0.172381029, 0.160795987, 0.078470431, 0.035432316, 0.098925464, 0.083494104, 0.054476365, 0.044998314, 0.052439108, 0.046173666, 0.028163699, 0.12336798, 0.091567047, 0.12343093, 0.089043155, 0.070028208, 0.086390637, 0.025860824, 0.093801297, 0.022406768, 0.129331321, 0.070875198, 0.078738749, 0.050407689, 0.04028843, 0.015237119, 0.038473636, 0.006490972]
Q9UPV0	Q9UPV0_pocket82	E1202,D1206,S1205	[1205]	[0.035432316]	[129, 130, 1284, 646, 135, 136, 270, 273, 407, 1433, 1435, 1054, 286, 544, 1441, 1443, 166, 168, 172, 430, 566, 568, 186, 572, 1085, 319, 577, 454, 455, 201, 203, 588, 472, 1372, 735, 1253, 359, 1384, 1386, 1388, 1267, 1013, 1273, 1022]	[0.108385429, 0.151339099, 0.032728747, 0.09748777, 0.157693088, 0.089862101, 0.238156304, 0.252463579, 0.117714942, 0.084435523, 0.07359919, 0.010176764, 0.145739034, 0.056376945, 0.093146324, 0.079231188, 0.14198263, 0.172381029, 0.160795987, 0.078470431, 0.098925464, 0.083494104, 0.054476365, 0.044998314, 0.052439108, 0.046173666, 0.028163699, 0.12336798, 0.091567047, 0.12343093, 0.089043155, 0.070028208, 0.086390637, 0.025860824, 0.093801297, 0.022406768, 0.129331321, 0.070875198, 0.078738749, 0.050407689, 0.04028843, 0.015237119, 0.038473636, 0.006490972]
Q9UPV0	Q9UPV0_pocket84	Q1026,S1022,F1029,L1025,L1018,Q1021	[1022]	[0.006490972]	[129, 130, 1284, 646, 135, 136, 270, 273, 407, 1433, 1435, 1054, 286, 544, 1441, 1443, 166, 168, 172, 430, 1205, 566, 568, 186, 572, 1085, 319, 577, 454, 455, 201, 203, 588, 472, 1372, 735, 1253, 359, 1384, 1386, 1388, 1267, 1013, 1273]	[0.108385429, 0.151339099, 0.032728747, 0.09748777, 0.157693088, 0.089862101, 0.238156304, 0.252463579, 0.117714942, 0.084435523, 0.07359919, 0.010176764, 0.145739034, 0.056376945, 0.093146324, 0.079231188, 0.14198263, 0.172381029, 0.160795987, 0.078470431, 0.035432316, 0.098925464, 0.083494104, 0.054476365, 0.044998314, 0.052439108, 0.046173666, 0.028163699, 0.12336798, 0.091567047, 0.12343093, 0.089043155, 0.070028208, 0.086390637, 0.025860824, 0.093801297, 0.022406768, 0.129331321, 0.070875198, 0.078738749, 0.050407689, 0.04028843, 0.015237119, 0.038473636]
Q9UPV0	Q9UPV0_pocket94	L429,S430,R1392,V428,H1396,Q1395,S1388,L1391	[1388, 430]	[0.050407689, 0.078470431]	[129, 130, 1284, 646, 135, 136, 270, 273, 407, 1433, 1435, 1054, 286, 544, 1441, 1443, 166, 168, 172, 1205, 566, 568, 186, 572, 1085, 319, 577, 454, 455, 201, 203, 588, 472, 1372, 735, 1253, 359, 1384, 1386, 1267, 1013, 1273, 1022]	[0.108385429, 0.151339099, 0.032728747, 0.09748777, 0.157693088, 0.089862101, 0.238156304, 0.252463579, 0.117714942, 0.084435523, 0.07359919, 0.010176764, 0.145739034, 0.056376945, 0.093146324, 0.079231188, 0.14198263, 0.172381029, 0.160795987, 0.035432316, 0.098925464, 0.083494104, 0.054476365, 0.044998314, 0.052439108, 0.046173666, 0.028163699, 0.12336798, 0.091567047, 0.12343093, 0.089043155, 0.070028208, 0.086390637, 0.025860824, 0.093801297, 0.022406768, 0.129331321, 0.070875198, 0.078738749, 0.04028843, 0.015237119, 0.038473636, 0.006490972]
Q9UPV0	Q9UPV0_pocket103	R837,H830,S834,C282,P281,K283,T280,P279,E838,P284,S285,Q841,S286,L835	[286]	[0.145739034]	[129, 130, 1284, 646, 135, 136, 270, 273, 407, 1433, 1435, 1054, 544, 1441, 1443, 166, 168, 172, 430, 1205, 566, 568, 186, 572, 1085, 319, 577, 454, 455, 201, 203, 588, 472, 1372, 735, 1253, 359, 1384, 1386, 1388, 1267, 1013, 1273, 1022]	[0.108385429, 0.151339099, 0.032728747, 0.09748777, 0.157693088, 0.089862101, 0.238156304, 0.252463579, 0.117714942, 0.084435523, 0.07359919, 0.010176764, 0.056376945, 0.093146324, 0.079231188, 0.14198263, 0.172381029, 0.160795987, 0.078470431, 0.035432316, 0.098925464, 0.083494104, 0.054476365, 0.044998314, 0.052439108, 0.046173666, 0.028163699, 0.12336798, 0.091567047, 0.12343093, 0.089043155, 0.070028208, 0.086390637, 0.025860824, 0.093801297, 0.022406768, 0.129331321, 0.070875198, 0.078738749, 0.050407689, 0.04028843, 0.015237119, 0.038473636, 0.006490972]
Q9UPV9	Q9UPV9_pocket3	Q290,L294,K297,D293,H286,S289	[289]	[0.214228168]	[707, 711, 200, 393, 265, 714, 203, 719, 463, 212, 919, 922, 539, 541, 285, 486, 489, 106, 108, 750, 754, 503, 701]	[0.437254727, 0.623551488, 0.205845028, 0.149971023, 0.343400687, 0.590271354, 0.203890696, 0.405361444, 0.235764071, 0.179660842, 0.269295037, 0.307676584, 0.445068389, 0.439195335, 0.137961417, 0.375620902, 0.298464984, 0.286319077, 0.217382178, 0.40172416, 0.379642189, 0.406765521, 0.329559922]
Q9UPV9	Q9UPV9_pocket12	R500,L504,L499,S503,E507,E496	[503]	[0.406765521]	[707, 711, 200, 393, 265, 714, 203, 719, 463, 212, 919, 922, 539, 541, 285, 289, 486, 489, 106, 108, 750, 754, 701]	[0.437254727, 0.623551488, 0.205845028, 0.149971023, 0.343400687, 0.590271354, 0.203890696, 0.405361444, 0.235764071, 0.179660842, 0.269295037, 0.307676584, 0.445068389, 0.439195335, 0.137961417, 0.214228168, 0.375620902, 0.298464984, 0.286319077, 0.217382178, 0.40172416, 0.379642189, 0.329559922]
Q9UPV9	Q9UPV9_pocket14	A752,Y754,V753,W759,S758,D755,P756	[754]	[0.379642189]	[707, 711, 200, 393, 265, 714, 203, 719, 463, 212, 919, 922, 539, 541, 285, 289, 486, 489, 106, 108, 750, 503, 701]	[0.437254727, 0.623551488, 0.205845028, 0.149971023, 0.343400687, 0.590271354, 0.203890696, 0.405361444, 0.235764071, 0.179660842, 0.269295037, 0.307676584, 0.445068389, 0.439195335, 0.137961417, 0.214228168, 0.375620902, 0.298464984, 0.286319077, 0.217382178, 0.40172416, 0.406765521, 0.329559922]
Q9UPV9	Q9UPV9_pocket17	Q205,V204,S202,S201,S203	[203]	[0.203890696]	[707, 711, 200, 393, 265, 714, 719, 463, 212, 919, 922, 539, 541, 285, 289, 486, 489, 106, 108, 750, 754, 503, 701]	[0.437254727, 0.623551488, 0.205845028, 0.149971023, 0.343400687, 0.590271354, 0.405361444, 0.235764071, 0.179660842, 0.269295037, 0.307676584, 0.445068389, 0.439195335, 0.137961417, 0.214228168, 0.375620902, 0.298464984, 0.286319077, 0.217382178, 0.40172416, 0.379642189, 0.406765521, 0.329559922]
Q9UPV9	Q9UPV9_pocket33	H209,S212,L213,K216	[212]	[0.179660842]	[707, 711, 200, 393, 265, 714, 203, 719, 463, 919, 922, 539, 541, 285, 289, 486, 489, 106, 108, 750, 754, 503, 701]	[0.437254727, 0.623551488, 0.205845028, 0.149971023, 0.343400687, 0.590271354, 0.203890696, 0.405361444, 0.235764071, 0.269295037, 0.307676584, 0.445068389, 0.439195335, 0.137961417, 0.214228168, 0.375620902, 0.298464984, 0.286319077, 0.217382178, 0.40172416, 0.379642189, 0.406765521, 0.329559922]
Q9UPV9	Q9UPV9_pocket46	E507,S511,R514,L510,S503,R506	[503]	[0.406765521]	[707, 711, 200, 393, 265, 714, 203, 719, 463, 212, 919, 922, 539, 541, 285, 289, 486, 489, 106, 108, 750, 754, 701]	[0.437254727, 0.623551488, 0.205845028, 0.149971023, 0.343400687, 0.590271354, 0.203890696, 0.405361444, 0.235764071, 0.179660842, 0.269295037, 0.307676584, 0.445068389, 0.439195335, 0.137961417, 0.214228168, 0.375620902, 0.298464984, 0.286319077, 0.217382178, 0.40172416, 0.379642189, 0.329559922]
Q9UPV9	Q9UPV9_pocket51	E479,S492,K482,R480,S481,P484,K483,H493,T489,T486,G491,D494,P490,G485,G488,P487	[489, 486]	[0.298464984, 0.375620902]	[707, 711, 200, 393, 265, 714, 203, 719, 463, 212, 919, 922, 539, 541, 285, 289, 106, 108, 750, 754, 503, 701]	[0.437254727, 0.623551488, 0.205845028, 0.149971023, 0.343400687, 0.590271354, 0.203890696, 0.405361444, 0.235764071, 0.179660842, 0.269295037, 0.307676584, 0.445068389, 0.439195335, 0.137961417, 0.214228168, 0.286319077, 0.217382178, 0.40172416, 0.379642189, 0.406765521, 0.329559922]
Q9UPV9	Q9UPV9_pocket57	F920,S919,P921,R918,N917	[919]	[0.269295037]	[707, 711, 200, 393, 265, 714, 203, 719, 463, 212, 922, 539, 541, 285, 289, 486, 489, 106, 108, 750, 754, 503, 701]	[0.437254727, 0.623551488, 0.205845028, 0.149971023, 0.343400687, 0.590271354, 0.203890696, 0.405361444, 0.235764071, 0.179660842, 0.307676584, 0.445068389, 0.439195335, 0.137961417, 0.214228168, 0.375620902, 0.298464984, 0.286319077, 0.217382178, 0.40172416, 0.379642189, 0.406765521, 0.329559922]
Q9UPW0	Q9UPW0_pocket1	K148,L101,D614,S102,Y105,F616,W618,N124,H128,R127,D617,G149,S131,I621,V622,D619,T100,S150,L130,W152,K138	[131]	[0.724561572]	[64, 65, 81, 214, 22, 472, 216, 221, 606, 223, 295, 489, 45, 173, 51, 179, 187]	[0.612139881, 0.623825431, 0.763329089, 0.911072314, 0.823237956, 0.18015781, 0.906305313, 0.883085191, 0.886932731, 0.796961367, 0.34225145, 0.07863915, 0.635766685, 0.782289922, 0.209417641, 0.886622071, 0.928340495]
Q9UPW0	Q9UPW0_pocket2	L292,Y287,N288,D291,F289,S295	[295]	[0.34225145]	[64, 65, 131, 81, 214, 22, 472, 216, 221, 606, 223, 489, 45, 173, 51, 179, 187]	[0.612139881, 0.623825431, 0.724561572, 0.763329089, 0.911072314, 0.823237956, 0.18015781, 0.906305313, 0.883085191, 0.886932731, 0.796961367, 0.07863915, 0.635766685, 0.782289922, 0.209417641, 0.886622071, 0.928340495]
Q9UPW0	Q9UPW0_pocket3	K496,Q504,Q492,E488,D507,S489	[489]	[0.07863915]	[64, 65, 131, 81, 214, 22, 472, 216, 221, 606, 223, 295, 45, 173, 51, 179, 187]	[0.612139881, 0.623825431, 0.724561572, 0.763329089, 0.911072314, 0.823237956, 0.18015781, 0.906305313, 0.883085191, 0.886932731, 0.796961367, 0.34225145, 0.635766685, 0.782289922, 0.209417641, 0.886622071, 0.928340495]
Q9UPW0	Q9UPW0_pocket6	L213,T212,Y214,V211,K210	[214]	[0.911072314]	[64, 65, 131, 81, 22, 472, 216, 221, 606, 223, 295, 489, 45, 173, 51, 179, 187]	[0.612139881, 0.623825431, 0.724561572, 0.763329089, 0.823237956, 0.18015781, 0.906305313, 0.883085191, 0.886932731, 0.796961367, 0.34225145, 0.07863915, 0.635766685, 0.782289922, 0.209417641, 0.886622071, 0.928340495]
Q9UPW0	Q9UPW0_pocket7	S22,S23,S26,D28,W29,Q32	[22]	[0.823237956]	[64, 65, 131, 81, 214, 472, 216, 221, 606, 223, 295, 489, 45, 173, 51, 179, 187]	[0.612139881, 0.623825431, 0.724561572, 0.763329089, 0.911072314, 0.18015781, 0.906305313, 0.883085191, 0.886932731, 0.796961367, 0.34225145, 0.07863915, 0.635766685, 0.782289922, 0.209417641, 0.886622071, 0.928340495]
Q9UPW0	Q9UPW0_pocket11	A58,L59,T65,K56,T64,E70,D67,F89,Y81,D61,L60,T88,K55,S85,P80,S82,N57	[64, 65, 81]	[0.612139881, 0.623825431, 0.763329089]	[131, 214, 22, 472, 216, 221, 606, 223, 295, 489, 45, 173, 51, 179, 187]	[0.724561572, 0.911072314, 0.823237956, 0.18015781, 0.906305313, 0.883085191, 0.886932731, 0.796961367, 0.34225145, 0.07863915, 0.635766685, 0.782289922, 0.209417641, 0.886622071, 0.928340495]
Q9UPW0	Q9UPW0_pocket17	I469,S450,S472,V478,D477,Q518,Q482,D479,V473,N474,F483,T519,L521,V446,C448	[472]	[0.18015781]	[64, 65, 131, 81, 214, 22, 216, 221, 606, 223, 295, 489, 45, 173, 51, 179, 187]	[0.612139881, 0.623825431, 0.724561572, 0.763329089, 0.911072314, 0.823237956, 0.906305313, 0.883085191, 0.886932731, 0.796961367, 0.34225145, 0.07863915, 0.635766685, 0.782289922, 0.209417641, 0.886622071, 0.928340495]
Q9UPW0	Q9UPW0_pocket21	N47,T45,Q46,A44,D43	[45]	[0.635766685]	[64, 65, 131, 81, 214, 22, 472, 216, 221, 606, 223, 295, 489, 173, 51, 179, 187]	[0.612139881, 0.623825431, 0.724561572, 0.763329089, 0.911072314, 0.823237956, 0.18015781, 0.906305313, 0.883085191, 0.886932731, 0.796961367, 0.34225145, 0.07863915, 0.782289922, 0.209417641, 0.886622071, 0.928340495]
Q9UPW0	Q9UPW0_pocket24	H49,Q46,A48,N47,G50,T45	[45]	[0.635766685]	[64, 65, 131, 81, 214, 22, 472, 216, 221, 606, 223, 295, 489, 173, 51, 179, 187]	[0.612139881, 0.623825431, 0.724561572, 0.763329089, 0.911072314, 0.823237956, 0.18015781, 0.906305313, 0.883085191, 0.886932731, 0.796961367, 0.34225145, 0.07863915, 0.782289922, 0.209417641, 0.886622071, 0.928340495]
Q9UPW0	Q9UPW0_pocket27	Q502,L292,L500,F505,F296,L299,S295	[295]	[0.34225145]	[64, 65, 131, 81, 214, 22, 472, 216, 221, 606, 223, 489, 45, 173, 51, 179, 187]	[0.612139881, 0.623825431, 0.724561572, 0.763329089, 0.911072314, 0.823237956, 0.18015781, 0.906305313, 0.883085191, 0.886932731, 0.796961367, 0.07863915, 0.635766685, 0.782289922, 0.209417641, 0.886622071, 0.928340495]
Q9UPW6	Q9UPW6_pocket2	R431,D435,S450,V445,R439,S446,S449,R532,E536,R437,E438,V448,Q434,N442,M441,R374,D430,A375,Y433,V377,T533	[449, 450, 446]	[0.561089218, 0.5052194, 0.586540699]	[452, 5, 453, 7, 454, 587, 13, 593, 18, 594, 20, 467, 294, 39, 682, 556, 303]	[0.397444785, 0.39145723, 0.43577674, 0.438398957, 0.452986419, 0.789038658, 0.42491284, 0.730857849, 0.343709946, 0.682587206, 0.299406797, 0.271973908, 0.54497993, 0.332610995, 0.38532716, 0.689570189, 0.523000658]
Q9UPW6	Q9UPW6_pocket11	R308,Q309,Q305,L306,S303	[303]	[0.523000658]	[449, 450, 452, 5, 453, 7, 454, 587, 13, 593, 18, 594, 20, 467, 294, 39, 682, 556, 446]	[0.561089218, 0.5052194, 0.397444785, 0.39145723, 0.43577674, 0.438398957, 0.452986419, 0.789038658, 0.42491284, 0.730857849, 0.343709946, 0.682587206, 0.299406797, 0.271973908, 0.54497993, 0.332610995, 0.38532716, 0.689570189, 0.586540699]
Q9UPW6	Q9UPW6_pocket26	Y556,S560,E557,A498,D553,V500,L504,S501,K499	[556]	[0.689570189]	[449, 450, 452, 5, 453, 7, 454, 587, 13, 593, 18, 594, 20, 467, 294, 39, 682, 303, 446]	[0.561089218, 0.5052194, 0.397444785, 0.39145723, 0.43577674, 0.438398957, 0.452986419, 0.789038658, 0.42491284, 0.730857849, 0.343709946, 0.682587206, 0.299406797, 0.271973908, 0.54497993, 0.332610995, 0.38532716, 0.523000658, 0.586540699]
Q9UPW6	Q9UPW6_pocket28	Q319,V323,L316,Q320,M447,S449,V448,S450,A451	[449, 450]	[0.561089218, 0.5052194]	[452, 5, 453, 7, 454, 587, 13, 593, 18, 594, 20, 467, 294, 39, 682, 556, 303, 446]	[0.397444785, 0.39145723, 0.43577674, 0.438398957, 0.452986419, 0.789038658, 0.42491284, 0.730857849, 0.343709946, 0.682587206, 0.299406797, 0.271973908, 0.54497993, 0.332610995, 0.38532716, 0.689570189, 0.523000658, 0.586540699]
Q9UPW6	Q9UPW6_pocket30	D685,E688,A683,V684,Y689,S682,H679,K677	[682]	[0.38532716]	[449, 450, 452, 5, 453, 7, 454, 587, 13, 593, 18, 594, 20, 467, 294, 39, 556, 303, 446]	[0.561089218, 0.5052194, 0.397444785, 0.39145723, 0.43577674, 0.438398957, 0.452986419, 0.789038658, 0.42491284, 0.730857849, 0.343709946, 0.682587206, 0.299406797, 0.271973908, 0.54497993, 0.332610995, 0.689570189, 0.523000658, 0.586540699]
Q9UPX6	Q9UPX6_pocket26	L646,L649,N647,S648,D645	[648]	[0.077135511]	[641, 26, 155, 201]	[0.081305563, 0.233051896, 0.313887239, 0.266136348]
Q9UPZ3	Q9UPZ3_pocket1	E277,L372,N371,S276,R275,Q404,L405,D406,Y410,R375,L369,G368,W370,L274,T273	[273, 5]	[0.070746183]	[256, 257, 265, 781, 532, 660, 534, 1052, 679, 429, 817, 562, 563, 437, 822, 695, 439, 440, 1080, 443, 701, 449, 578, 452, 325, 712, 585, 461, 463, 594, 469, 725, 602, 219, 229, 118]	[0.008775583, 0.012509894, 0.035080414, 0.033248, 0.02897883, 0.010049683, 0.073223367, 0.007981219, 0.011550459, 0.025918374, 0.015497244, 0.080695875, 0.077504799, 0.031769041, 0.01736157, 0.011617159, 0.04730824, 0.035729066, 0.012154181, 0.070543379, 0.006817339, 0.118514352, 0.01713608, 0.120285213, 0.059958469, 0.003942805, 0.013936039, 0.039299164, 0.057400849, 0.005605944, 0.064790376, 0.019106459, 0.010730697, 0.015900288, 0.008720296, 0.0537671]
Q9UPZ3	Q9UPZ3_pocket4	L352,V327,K348,S350,V349,D22,V271,E326,H344,N346,R275,E17,T273	[273, 5]	[0.070746183]	[256, 257, 265, 781, 532, 660, 534, 1052, 679, 429, 817, 562, 563, 437, 822, 695, 439, 440, 1080, 443, 701, 449, 578, 452, 325, 712, 585, 461, 463, 594, 469, 725, 602, 219, 229, 118]	[0.008775583, 0.012509894, 0.035080414, 0.033248, 0.02897883, 0.010049683, 0.073223367, 0.007981219, 0.011550459, 0.025918374, 0.015497244, 0.080695875, 0.077504799, 0.031769041, 0.01736157, 0.011617159, 0.04730824, 0.035729066, 0.012154181, 0.070543379, 0.006817339, 0.118514352, 0.01713608, 0.120285213, 0.059958469, 0.003942805, 0.013936039, 0.039299164, 0.057400849, 0.005605944, 0.064790376, 0.019106459, 0.010730697, 0.015900288, 0.008720296, 0.0537671]
Q9UPZ3	Q9UPZ3_pocket12	E214,R244,K213,R240,W246,T257,P241,V254,W208,D251,K209,G252,E253,N212,G211,F207	[257, 5]	[0.012509894]	[256, 265, 781, 273, 532, 660, 534, 1052, 679, 429, 817, 562, 563, 437, 822, 695, 439, 440, 1080, 443, 701, 449, 578, 452, 325, 712, 585, 461, 463, 594, 469, 725, 602, 219, 229, 118]	[0.008775583, 0.035080414, 0.033248, 0.070746183, 0.02897883, 0.010049683, 0.073223367, 0.007981219, 0.011550459, 0.025918374, 0.015497244, 0.080695875, 0.077504799, 0.031769041, 0.01736157, 0.011617159, 0.04730824, 0.035729066, 0.012154181, 0.070543379, 0.006817339, 0.118514352, 0.01713608, 0.120285213, 0.059958469, 0.003942805, 0.013936039, 0.039299164, 0.057400849, 0.005605944, 0.064790376, 0.019106459, 0.010730697, 0.015900288, 0.008720296, 0.0537671]
Q9UPZ3	Q9UPZ3_pocket19	F777,Q776,K780,N751,E648,L750,L773,Y781	[781, 5]	[0.033248]	[256, 257, 265, 273, 532, 660, 534, 1052, 679, 429, 817, 562, 563, 437, 822, 695, 439, 440, 1080, 443, 701, 449, 578, 452, 325, 712, 585, 461, 463, 594, 469, 725, 602, 219, 229, 118]	[0.008775583, 0.012509894, 0.035080414, 0.070746183, 0.02897883, 0.010049683, 0.073223367, 0.007981219, 0.011550459, 0.025918374, 0.015497244, 0.080695875, 0.077504799, 0.031769041, 0.01736157, 0.011617159, 0.04730824, 0.035729066, 0.012154181, 0.070543379, 0.006817339, 0.118514352, 0.01713608, 0.120285213, 0.059958469, 0.003942805, 0.013936039, 0.039299164, 0.057400849, 0.005605944, 0.064790376, 0.019106459, 0.010730697, 0.015900288, 0.008720296, 0.0537671]
Q9UPZ3	Q9UPZ3_pocket25	V169,E120,S119,S118,Y116,V117,F167,P168	[5, 118]	[0.0537671]	[256, 257, 265, 781, 273, 532, 660, 534, 1052, 679, 429, 817, 562, 563, 437, 822, 695, 439, 440, 1080, 443, 701, 449, 578, 452, 325, 712, 585, 461, 463, 594, 469, 725, 602, 219, 229]	[0.008775583, 0.012509894, 0.035080414, 0.033248, 0.070746183, 0.02897883, 0.010049683, 0.073223367, 0.007981219, 0.011550459, 0.025918374, 0.015497244, 0.080695875, 0.077504799, 0.031769041, 0.01736157, 0.011617159, 0.04730824, 0.035729066, 0.012154181, 0.070543379, 0.006817339, 0.118514352, 0.01713608, 0.120285213, 0.059958469, 0.003942805, 0.013936039, 0.039299164, 0.057400849, 0.005605944, 0.064790376, 0.019106459, 0.010730697, 0.015900288, 0.008720296]
Q9UPZ3	Q9UPZ3_pocket33	I729,R734,S725,A728,C727,P726,C724,I723	[725, 5]	[0.019106459]	[256, 257, 265, 781, 273, 532, 660, 534, 1052, 679, 429, 817, 562, 563, 437, 822, 695, 439, 440, 1080, 443, 701, 449, 578, 452, 325, 712, 585, 461, 463, 594, 469, 602, 219, 229, 118]	[0.008775583, 0.012509894, 0.035080414, 0.033248, 0.070746183, 0.02897883, 0.010049683, 0.073223367, 0.007981219, 0.011550459, 0.025918374, 0.015497244, 0.080695875, 0.077504799, 0.031769041, 0.01736157, 0.011617159, 0.04730824, 0.035729066, 0.012154181, 0.070543379, 0.006817339, 0.118514352, 0.01713608, 0.120285213, 0.059958469, 0.003942805, 0.013936039, 0.039299164, 0.057400849, 0.005605944, 0.064790376, 0.010730697, 0.015900288, 0.008720296, 0.0537671]
Q9UPZ3	Q9UPZ3_pocket41	L1068,K1071,A1072,I1022,R531,S532,F530,P529	[532, 5]	[0.02897883]	[256, 257, 265, 781, 273, 660, 534, 1052, 679, 429, 817, 562, 563, 437, 822, 695, 439, 440, 1080, 443, 701, 449, 578, 452, 325, 712, 585, 461, 463, 594, 469, 725, 602, 219, 229, 118]	[0.008775583, 0.012509894, 0.035080414, 0.033248, 0.070746183, 0.010049683, 0.073223367, 0.007981219, 0.011550459, 0.025918374, 0.015497244, 0.080695875, 0.077504799, 0.031769041, 0.01736157, 0.011617159, 0.04730824, 0.035729066, 0.012154181, 0.070543379, 0.006817339, 0.118514352, 0.01713608, 0.120285213, 0.059958469, 0.003942805, 0.013936039, 0.039299164, 0.057400849, 0.005605944, 0.064790376, 0.019106459, 0.010730697, 0.015900288, 0.008720296, 0.0537671]
Q9UPZ3	Q9UPZ3_pocket42	S534,R531,P533,S532,D1018	[532, 5, 534]	[0.02897883, 0.073223367]	[256, 257, 265, 781, 273, 660, 1052, 679, 429, 817, 562, 563, 437, 822, 695, 439, 440, 1080, 443, 701, 449, 578, 452, 325, 712, 585, 461, 463, 594, 469, 725, 602, 219, 229, 118]	[0.008775583, 0.012509894, 0.035080414, 0.033248, 0.070746183, 0.010049683, 0.007981219, 0.011550459, 0.025918374, 0.015497244, 0.080695875, 0.077504799, 0.031769041, 0.01736157, 0.011617159, 0.04730824, 0.035729066, 0.012154181, 0.070543379, 0.006817339, 0.118514352, 0.01713608, 0.120285213, 0.059958469, 0.003942805, 0.013936039, 0.039299164, 0.057400849, 0.005605944, 0.064790376, 0.019106459, 0.010730697, 0.015900288, 0.008720296, 0.0537671]
Q9UPZ3	Q9UPZ3_pocket59	K328,E326,Q279,E277,S276,L269,V271,D281,A284,P268,P270,Y280,P278,T273	[273, 5]	[0.070746183]	[256, 257, 265, 781, 532, 660, 534, 1052, 679, 429, 817, 562, 563, 437, 822, 695, 439, 440, 1080, 443, 701, 449, 578, 452, 325, 712, 585, 461, 463, 594, 469, 725, 602, 219, 229, 118]	[0.008775583, 0.012509894, 0.035080414, 0.033248, 0.02897883, 0.010049683, 0.073223367, 0.007981219, 0.011550459, 0.025918374, 0.015497244, 0.080695875, 0.077504799, 0.031769041, 0.01736157, 0.011617159, 0.04730824, 0.035729066, 0.012154181, 0.070543379, 0.006817339, 0.118514352, 0.01713608, 0.120285213, 0.059958469, 0.003942805, 0.013936039, 0.039299164, 0.057400849, 0.005605944, 0.064790376, 0.019106459, 0.010730697, 0.015900288, 0.008720296, 0.0537671]
Q9UPZ3	Q9UPZ3_pocket62	A652,K780,Y781,Q722,E648,F651	[781, 5]	[0.033248]	[256, 257, 265, 273, 532, 660, 534, 1052, 679, 429, 817, 562, 563, 437, 822, 695, 439, 440, 1080, 443, 701, 449, 578, 452, 325, 712, 585, 461, 463, 594, 469, 725, 602, 219, 229, 118]	[0.008775583, 0.012509894, 0.035080414, 0.070746183, 0.02897883, 0.010049683, 0.073223367, 0.007981219, 0.011550459, 0.025918374, 0.015497244, 0.080695875, 0.077504799, 0.031769041, 0.01736157, 0.011617159, 0.04730824, 0.035729066, 0.012154181, 0.070543379, 0.006817339, 0.118514352, 0.01713608, 0.120285213, 0.059958469, 0.003942805, 0.013936039, 0.039299164, 0.057400849, 0.005605944, 0.064790376, 0.019106459, 0.010730697, 0.015900288, 0.008720296, 0.0537671]
Q9UPZ3	Q9UPZ3_pocket73	E814,I723,F721,C724,Q722,K654,S818,M815,P726,S725,S817	[725, 817, 5]	[0.019106459, 0.015497244]	[256, 257, 265, 781, 273, 532, 660, 534, 1052, 679, 429, 562, 563, 437, 822, 695, 439, 440, 1080, 443, 701, 449, 578, 452, 325, 712, 585, 461, 463, 594, 469, 602, 219, 229, 118]	[0.008775583, 0.012509894, 0.035080414, 0.033248, 0.070746183, 0.02897883, 0.010049683, 0.073223367, 0.007981219, 0.011550459, 0.025918374, 0.080695875, 0.077504799, 0.031769041, 0.01736157, 0.011617159, 0.04730824, 0.035729066, 0.012154181, 0.070543379, 0.006817339, 0.118514352, 0.01713608, 0.120285213, 0.059958469, 0.003942805, 0.013936039, 0.039299164, 0.057400849, 0.005605944, 0.064790376, 0.010730697, 0.015900288, 0.008720296, 0.0537671]
Q9UPZ3	Q9UPZ3_pocket77	H441,S472,Q473,K391,S387,R388,S443,F444,E442	[443, 5]	[0.070543379]	[256, 257, 265, 781, 273, 532, 660, 534, 1052, 679, 429, 817, 562, 563, 437, 822, 695, 439, 440, 1080, 701, 449, 578, 452, 325, 712, 585, 461, 463, 594, 469, 725, 602, 219, 229, 118]	[0.008775583, 0.012509894, 0.035080414, 0.033248, 0.070746183, 0.02897883, 0.010049683, 0.073223367, 0.007981219, 0.011550459, 0.025918374, 0.015497244, 0.080695875, 0.077504799, 0.031769041, 0.01736157, 0.011617159, 0.04730824, 0.035729066, 0.012154181, 0.006817339, 0.118514352, 0.01713608, 0.120285213, 0.059958469, 0.003942805, 0.013936039, 0.039299164, 0.057400849, 0.005605944, 0.064790376, 0.019106459, 0.010730697, 0.015900288, 0.008720296, 0.0537671]
Q9UPZ3	Q9UPZ3_pocket87	F164,M166,V165,A541,A163,I1113,L1117,M1116,A162,S538,P533,V542,S545,P535,Q1109,L1112,F167,C1120,F1123,V546,K1119,L539,F549,Q170,S532,F530,A160,K159,L1124,V169	[532, 5]	[0.02897883]	[256, 257, 265, 781, 273, 660, 534, 1052, 679, 429, 817, 562, 563, 437, 822, 695, 439, 440, 1080, 443, 701, 449, 578, 452, 325, 712, 585, 461, 463, 594, 469, 725, 602, 219, 229, 118]	[0.008775583, 0.012509894, 0.035080414, 0.033248, 0.070746183, 0.010049683, 0.073223367, 0.007981219, 0.011550459, 0.025918374, 0.015497244, 0.080695875, 0.077504799, 0.031769041, 0.01736157, 0.011617159, 0.04730824, 0.035729066, 0.012154181, 0.070543379, 0.006817339, 0.118514352, 0.01713608, 0.120285213, 0.059958469, 0.003942805, 0.013936039, 0.039299164, 0.057400849, 0.005605944, 0.064790376, 0.019106459, 0.010730697, 0.015900288, 0.008720296, 0.0537671]
Q9UPZ6	Q9UPZ6_pocket32	D1250,N1225,K1049,V1055,S1048,G1054,T1227,D1228,V1226,S1053	[1053]	[0.022046274]	[323, 638, 792, 370, 373, 1496, 793, 1372, 1341, 734]	[0.018089758, 0.019948743, 0.01706695, 0.026355328, 0.023657862, 0.025537442, 0.022395656, 0.021960255, 0.018678419, 0.018319311]
Q9UPZ6	Q9UPZ6_pocket36	Q1494,G1498,S1496,K1478,M1480,R1495,E1476	[1496]	[0.025537442]	[323, 638, 792, 370, 1053, 373, 793, 1372, 1341, 734]	[0.018089758, 0.019948743, 0.01706695, 0.026355328, 0.022046274, 0.023657862, 0.022395656, 0.021960255, 0.018678419, 0.018319311]
Q9UPZ6	Q9UPZ6_pocket63	K1381,D1378,G1010,D1373,L1012,R1011,V1371,S1372,Y1006,F1379	[1372]	[0.021960255]	[323, 638, 792, 370, 1053, 373, 1496, 793, 1341, 734]	[0.018089758, 0.019948743, 0.01706695, 0.026355328, 0.022046274, 0.023657862, 0.025537442, 0.022395656, 0.018678419, 0.018319311]
Q9UPZ6	Q9UPZ6_pocket127	R1125,P1103,T1101,E1102,A662,S641,S664,W1104,R663,S638,E1170,T639,W640	[638]	[0.019948743]	[323, 792, 370, 1053, 373, 1496, 793, 1372, 1341, 734]	[0.018089758, 0.01706695, 0.026355328, 0.022046274, 0.023657862, 0.025537442, 0.022395656, 0.021960255, 0.018678419, 0.018319311]
Q9UPZ6	Q9UPZ6_pocket135	H267,V271,R272,R269,S268,W848,S849,Q852,P266,Y323,P847	[323]	[0.018089758]	[638, 792, 370, 1053, 373, 1496, 793, 1372, 1341, 734]	[0.019948743, 0.01706695, 0.026355328, 0.022046274, 0.023657862, 0.025537442, 0.022395656, 0.021960255, 0.018678419, 0.018319311]
Q9UPZ6	Q9UPZ6_pocket144	R1017,V1013,D1007,Y961,D1384,R1011,F1387,D959,N1009,V1383,Y1341,E1014,P957,L1012	[1341]	[0.018678419]	[323, 638, 792, 370, 1053, 373, 1496, 793, 1372, 734]	[0.018089758, 0.019948743, 0.01706695, 0.026355328, 0.022046274, 0.023657862, 0.025537442, 0.022395656, 0.021960255, 0.018319311]
Q9UQ05	Q9UQ05_pocket4	V209,N12,Y207,E119,N118,M120	[207]	[0.265905291]	[105, 71, 55]	[0.160579309, 0.231260896, 0.175510481]
Q9UQ05	Q9UQ05_pocket67	N12,Y207,L125,V124,Q35,N33,V43,L15,Y44,F14,L31	[207]	[0.265905291]	[105, 71, 55]	[0.160579309, 0.231260896, 0.175510481]
Q9UQ05	Q9UQ05_pocket73	Y71,L80,H84,R68,S66,E77,Q81	[71]	[0.231260896]	[105, 207, 55]	[0.160579309, 0.265905291, 0.175510481]
Q9UQ13	Q9UQ13_pocket9	T400,S376,G373,D397,F372,K379,F375,T402,A378,S403	[376]	[0.204297617]	[578, 102, 111, 85, 117, 566, 507, 221]	[0.495087385, 0.152634993, 0.159421429, 0.141143113, 0.214203641, 0.539045811, 0.559399128, 0.227192357]
Q9UQ13	Q9UQ13_pocket13	S111,R82,K109,G80,K84,A78,K83,P77,S108,Y131,P75,N76,D106,T81,E89,R110,S132,S85	[85, 111]	[0.141143113, 0.159421429]	[578, 102, 117, 566, 376, 507, 221]	[0.495087385, 0.152634993, 0.214203641, 0.539045811, 0.204297617, 0.559399128, 0.227192357]
Q9UQ13	Q9UQ13_pocket16	I569,L543,M546,S566,P565,S544	[566]	[0.539045811]	[578, 102, 111, 85, 117, 376, 507, 221]	[0.495087385, 0.152634993, 0.159421429, 0.141143113, 0.214203641, 0.204297617, 0.559399128, 0.227192357]
Q9UQ13	Q9UQ13_pocket27	S102,E100,R104,C97,L105,E93,K96,D106	[102]	[0.152634993]	[578, 111, 85, 117, 566, 376, 507, 221]	[0.495087385, 0.159421429, 0.141143113, 0.214203641, 0.539045811, 0.204297617, 0.559399128, 0.227192357]
Q9UQ52	Q9UQ52_pocket29	K899,T897,T898,K900,N872,D979,E934,E932,S933,S813,L936	[897]	[0.606762171]	[928, 225, 295, 878, 315, 178, 755, 882, 758, 759, 374, 182, 379]	[0.353184164, 0.563458204, 0.559017122, 0.436862797, 0.517301261, 0.576659501, 0.376963973, 0.316546679, 0.360272199, 0.443058252, 0.633059323, 0.695270658, 0.606601119]
Q9UQ52	Q9UQ52_pocket40	Q238,V245,I237,A239,S244,Y315,A240,S243,K246	[315]	[0.517301261]	[928, 897, 225, 295, 878, 178, 755, 882, 758, 759, 374, 182, 379]	[0.353184164, 0.606762171, 0.563458204, 0.559017122, 0.436862797, 0.576659501, 0.376963973, 0.316546679, 0.360272199, 0.443058252, 0.633059323, 0.695270658, 0.606601119]
Q9UQ52	Q9UQ52_pocket51	Q138,M222,Y225,K228,L252,E230,G139	[225]	[0.563458204]	[928, 897, 295, 878, 315, 178, 755, 882, 758, 759, 374, 182, 379]	[0.353184164, 0.606762171, 0.559017122, 0.436862797, 0.517301261, 0.576659501, 0.376963973, 0.316546679, 0.360272199, 0.443058252, 0.633059323, 0.695270658, 0.606601119]
Q9UQ53	Q9UQ53_pocket4	T187,K244,E186,R240,P327,W330,E267,L382,Q380,G301,E237,I303,D329,L300,Y222,P219,P223,W241,H368,D234,F232,V151,S374,S373,R152,A376,D248,L375,P149,Y249,R238,D268,Q245,K378,D269,F225,R153	[187, 4]	[0.400980413]	[262, 263, 404, 405, 279, 216, 410, 191]	[0.591205955, 0.577489972, 0.488777459, 0.537840784, 0.409342855, 0.522882879, 0.47138834, 0.358325213]
Q9UQ53	Q9UQ53_pocket33	N198,T160,S157,V195,I199,Y191,A194,R153,L159	[4, 191]	[0.358325213]	[262, 263, 404, 405, 279, 216, 410, 187]	[0.591205955, 0.577489972, 0.488777459, 0.537840784, 0.409342855, 0.522882879, 0.47138834, 0.400980413]
Q9UQ53	Q9UQ53_pocket39	I261,G260,L310,K308,Y262,E290,S309,Q257	[4, 262]	[0.591205955]	[263, 404, 405, 279, 216, 410, 187, 191]	[0.577489972, 0.488777459, 0.537840784, 0.409342855, 0.522882879, 0.47138834, 0.400980413, 0.358325213]
Q9UQ74	Q9UQ74_pocket8	V282,E291,N292,V286,I296,I294,L295,L297,P281,S283	[283]	[0.632435858]	[421, 301, 399, 271, 406, 279, 408]	[0.458213091, 0.590727568, 0.453737974, 0.643580496, 0.486039609, 0.624870241, 0.512300849]
Q9UQ74	Q9UQ74_pocket19	E404,S395,S405,S406	[406]	[0.486039609]	[421, 301, 399, 271, 279, 408, 283]	[0.458213091, 0.590727568, 0.453737974, 0.643580496, 0.624870241, 0.512300849, 0.632435858]
Q9UQB3	Q9UQB3_pocket2	S373,Q371,Y372	[372]	[0.215418711]	[1154, 514, 516, 517, 1157, 267, 399, 1042, 532, 276, 534, 537, 285, 415, 1056, 32, 1060, 932, 292, 424, 1065, 1193, 298, 43, 1197, 303, 1072, 305, 1201, 1207, 1217, 1090, 201, 1099, 461, 474, 1122, 1127, 1002, 490, 497, 499, 503, 380, 508, 511]	[0.224722728, 0.293716431, 0.38083306, 0.264356077, 0.136090666, 0.139904052, 0.474214822, 0.192282453, 0.210345522, 0.159522712, 0.209150121, 0.176564828, 0.234172136, 0.373535454, 0.273197085, 0.112328611, 0.282856733, 0.16093196, 0.225472316, 0.341950446, 0.168927282, 0.488538116, 0.238779455, 0.101105452, 0.541192234, 0.19473739, 0.21653001, 0.252447218, 0.495009422, 0.573663771, 0.48357743, 0.246006876, 0.216782436, 0.280349523, 0.628230274, 0.55734694, 0.409474313, 0.288663745, 0.082766131, 0.504319727, 0.482627362, 0.417224854, 0.534876525, 0.551077008, 0.345298409, 0.370558292]
Q9UQB3	Q9UQB3_pocket10	N498,Y499,A500	[499]	[0.417224854]	[1154, 514, 516, 517, 1157, 267, 399, 1042, 532, 276, 534, 537, 285, 415, 1056, 32, 1060, 932, 292, 424, 1065, 1193, 298, 43, 1197, 303, 1072, 305, 1201, 1207, 1217, 1090, 201, 1099, 461, 474, 1122, 1127, 1002, 490, 497, 372, 503, 380, 508, 511]	[0.224722728, 0.293716431, 0.38083306, 0.264356077, 0.136090666, 0.139904052, 0.474214822, 0.192282453, 0.210345522, 0.159522712, 0.209150121, 0.176564828, 0.234172136, 0.373535454, 0.273197085, 0.112328611, 0.282856733, 0.16093196, 0.225472316, 0.341950446, 0.168927282, 0.488538116, 0.238779455, 0.101105452, 0.541192234, 0.19473739, 0.21653001, 0.252447218, 0.495009422, 0.573663771, 0.48357743, 0.246006876, 0.216782436, 0.280349523, 0.628230274, 0.55734694, 0.409474313, 0.288663745, 0.082766131, 0.504319727, 0.482627362, 0.215418711, 0.534876525, 0.551077008, 0.345298409, 0.370558292]
Q9UQB3	Q9UQB3_pocket26	E976,M975,N974,K973,T972,Y1197,E927,N1196,G1195,H968,V923,K926,E969,S1015,L921,R885,G876,S877,V1198	[1197]	[0.541192234]	[1154, 514, 516, 517, 1157, 267, 399, 1042, 532, 276, 534, 537, 285, 415, 1056, 32, 1060, 932, 292, 424, 1065, 1193, 298, 43, 303, 1072, 305, 1201, 1207, 1217, 1090, 201, 1099, 461, 474, 1122, 1127, 1002, 490, 497, 499, 372, 503, 380, 508, 511]	[0.224722728, 0.293716431, 0.38083306, 0.264356077, 0.136090666, 0.139904052, 0.474214822, 0.192282453, 0.210345522, 0.159522712, 0.209150121, 0.176564828, 0.234172136, 0.373535454, 0.273197085, 0.112328611, 0.282856733, 0.16093196, 0.225472316, 0.341950446, 0.168927282, 0.488538116, 0.238779455, 0.101105452, 0.19473739, 0.21653001, 0.252447218, 0.495009422, 0.573663771, 0.48357743, 0.246006876, 0.216782436, 0.280349523, 0.628230274, 0.55734694, 0.409474313, 0.288663745, 0.082766131, 0.504319727, 0.482627362, 0.417224854, 0.215418711, 0.534876525, 0.551077008, 0.345298409, 0.370558292]
Q9UQB3	Q9UQB3_pocket38	Y380,Q377,E378,S376,L379,A381	[380]	[0.551077008]	[1154, 514, 516, 517, 1157, 267, 399, 1042, 532, 276, 534, 537, 285, 415, 1056, 32, 1060, 932, 292, 424, 1065, 1193, 298, 43, 1197, 303, 1072, 305, 1201, 1207, 1217, 1090, 201, 1099, 461, 474, 1122, 1127, 1002, 490, 497, 499, 372, 503, 508, 511]	[0.224722728, 0.293716431, 0.38083306, 0.264356077, 0.136090666, 0.139904052, 0.474214822, 0.192282453, 0.210345522, 0.159522712, 0.209150121, 0.176564828, 0.234172136, 0.373535454, 0.273197085, 0.112328611, 0.282856733, 0.16093196, 0.225472316, 0.341950446, 0.168927282, 0.488538116, 0.238779455, 0.101105452, 0.541192234, 0.19473739, 0.21653001, 0.252447218, 0.495009422, 0.573663771, 0.48357743, 0.246006876, 0.216782436, 0.280349523, 0.628230274, 0.55734694, 0.409474313, 0.288663745, 0.082766131, 0.504319727, 0.482627362, 0.417224854, 0.215418711, 0.534876525, 0.345298409, 0.370558292]
Q9UQB3	Q9UQB3_pocket40	Q1011,H968,N1014,Y1197,S1015	[1197]	[0.541192234]	[1154, 514, 516, 517, 1157, 267, 399, 1042, 532, 276, 534, 537, 285, 415, 1056, 32, 1060, 932, 292, 424, 1065, 1193, 298, 43, 303, 1072, 305, 1201, 1207, 1217, 1090, 201, 1099, 461, 474, 1122, 1127, 1002, 490, 497, 499, 372, 503, 380, 508, 511]	[0.224722728, 0.293716431, 0.38083306, 0.264356077, 0.136090666, 0.139904052, 0.474214822, 0.192282453, 0.210345522, 0.159522712, 0.209150121, 0.176564828, 0.234172136, 0.373535454, 0.273197085, 0.112328611, 0.282856733, 0.16093196, 0.225472316, 0.341950446, 0.168927282, 0.488538116, 0.238779455, 0.101105452, 0.19473739, 0.21653001, 0.252447218, 0.495009422, 0.573663771, 0.48357743, 0.246006876, 0.216782436, 0.280349523, 0.628230274, 0.55734694, 0.409474313, 0.288663745, 0.082766131, 0.504319727, 0.482627362, 0.417224854, 0.215418711, 0.534876525, 0.551077008, 0.345298409, 0.370558292]
Q9UQB3	Q9UQB3_pocket41	Q507,Y508,P510,C509	[508]	[0.345298409]	[1154, 514, 516, 517, 1157, 267, 399, 1042, 532, 276, 534, 537, 285, 415, 1056, 32, 1060, 932, 292, 424, 1065, 1193, 298, 43, 1197, 303, 1072, 305, 1201, 1207, 1217, 1090, 201, 1099, 461, 474, 1122, 1127, 1002, 490, 497, 499, 372, 503, 380, 511]	[0.224722728, 0.293716431, 0.38083306, 0.264356077, 0.136090666, 0.139904052, 0.474214822, 0.192282453, 0.210345522, 0.159522712, 0.209150121, 0.176564828, 0.234172136, 0.373535454, 0.273197085, 0.112328611, 0.282856733, 0.16093196, 0.225472316, 0.341950446, 0.168927282, 0.488538116, 0.238779455, 0.101105452, 0.541192234, 0.19473739, 0.21653001, 0.252447218, 0.495009422, 0.573663771, 0.48357743, 0.246006876, 0.216782436, 0.280349523, 0.628230274, 0.55734694, 0.409474313, 0.288663745, 0.082766131, 0.504319727, 0.482627362, 0.417224854, 0.215418711, 0.534876525, 0.551077008, 0.370558292]
Q9UQB3	Q9UQB3_pocket42	I538,P542,K540,S537,F545,G546,D541	[537]	[0.176564828]	[1154, 514, 516, 517, 1157, 267, 399, 1042, 532, 276, 534, 285, 415, 1056, 32, 1060, 932, 292, 424, 1065, 1193, 298, 43, 1197, 303, 1072, 305, 1201, 1207, 1217, 1090, 201, 1099, 461, 474, 1122, 1127, 1002, 490, 497, 499, 372, 503, 380, 508, 511]	[0.224722728, 0.293716431, 0.38083306, 0.264356077, 0.136090666, 0.139904052, 0.474214822, 0.192282453, 0.210345522, 0.159522712, 0.209150121, 0.234172136, 0.373535454, 0.273197085, 0.112328611, 0.282856733, 0.16093196, 0.225472316, 0.341950446, 0.168927282, 0.488538116, 0.238779455, 0.101105452, 0.541192234, 0.19473739, 0.21653001, 0.252447218, 0.495009422, 0.573663771, 0.48357743, 0.246006876, 0.216782436, 0.280349523, 0.628230274, 0.55734694, 0.409474313, 0.288663745, 0.082766131, 0.504319727, 0.482627362, 0.417224854, 0.215418711, 0.534876525, 0.551077008, 0.345298409, 0.370558292]
Q9UQB3	Q9UQB3_pocket43	R902,E899,P895,V898,Y932	[932]	[0.16093196]	[1154, 514, 516, 517, 1157, 267, 399, 1042, 532, 276, 534, 537, 285, 415, 1056, 32, 1060, 292, 424, 1065, 1193, 298, 43, 1197, 303, 1072, 305, 1201, 1207, 1217, 1090, 201, 1099, 461, 474, 1122, 1127, 1002, 490, 497, 499, 372, 503, 380, 508, 511]	[0.224722728, 0.293716431, 0.38083306, 0.264356077, 0.136090666, 0.139904052, 0.474214822, 0.192282453, 0.210345522, 0.159522712, 0.209150121, 0.176564828, 0.234172136, 0.373535454, 0.273197085, 0.112328611, 0.282856733, 0.225472316, 0.341950446, 0.168927282, 0.488538116, 0.238779455, 0.101105452, 0.541192234, 0.19473739, 0.21653001, 0.252447218, 0.495009422, 0.573663771, 0.48357743, 0.246006876, 0.216782436, 0.280349523, 0.628230274, 0.55734694, 0.409474313, 0.288663745, 0.082766131, 0.504319727, 0.482627362, 0.417224854, 0.215418711, 0.534876525, 0.551077008, 0.345298409, 0.370558292]
Q9UQB3	Q9UQB3_pocket52	D536,S537,F545,P533,K540	[537]	[0.176564828]	[1154, 514, 516, 517, 1157, 267, 399, 1042, 532, 276, 534, 285, 415, 1056, 32, 1060, 932, 292, 424, 1065, 1193, 298, 43, 1197, 303, 1072, 305, 1201, 1207, 1217, 1090, 201, 1099, 461, 474, 1122, 1127, 1002, 490, 497, 499, 372, 503, 380, 508, 511]	[0.224722728, 0.293716431, 0.38083306, 0.264356077, 0.136090666, 0.139904052, 0.474214822, 0.192282453, 0.210345522, 0.159522712, 0.209150121, 0.234172136, 0.373535454, 0.273197085, 0.112328611, 0.282856733, 0.16093196, 0.225472316, 0.341950446, 0.168927282, 0.488538116, 0.238779455, 0.101105452, 0.541192234, 0.19473739, 0.21653001, 0.252447218, 0.495009422, 0.573663771, 0.48357743, 0.246006876, 0.216782436, 0.280349523, 0.628230274, 0.55734694, 0.409474313, 0.288663745, 0.082766131, 0.504319727, 0.482627362, 0.417224854, 0.215418711, 0.534876525, 0.551077008, 0.345298409, 0.370558292]
Q9UQB3	Q9UQB3_pocket59	R935,K931,Y932,R902,D936,A980,A984,D983,M934,G930	[932]	[0.16093196]	[1154, 514, 516, 517, 1157, 267, 399, 1042, 532, 276, 534, 537, 285, 415, 1056, 32, 1060, 292, 424, 1065, 1193, 298, 43, 1197, 303, 1072, 305, 1201, 1207, 1217, 1090, 201, 1099, 461, 474, 1122, 1127, 1002, 490, 497, 499, 372, 503, 380, 508, 511]	[0.224722728, 0.293716431, 0.38083306, 0.264356077, 0.136090666, 0.139904052, 0.474214822, 0.192282453, 0.210345522, 0.159522712, 0.209150121, 0.176564828, 0.234172136, 0.373535454, 0.273197085, 0.112328611, 0.282856733, 0.225472316, 0.341950446, 0.168927282, 0.488538116, 0.238779455, 0.101105452, 0.541192234, 0.19473739, 0.21653001, 0.252447218, 0.495009422, 0.573663771, 0.48357743, 0.246006876, 0.216782436, 0.280349523, 0.628230274, 0.55734694, 0.409474313, 0.288663745, 0.082766131, 0.504319727, 0.482627362, 0.417224854, 0.215418711, 0.534876525, 0.551077008, 0.345298409, 0.370558292]
Q9UQB3	Q9UQB3_pocket62	Q101,Q103,Y380,F102	[380]	[0.551077008]	[1154, 514, 516, 517, 1157, 267, 399, 1042, 532, 276, 534, 537, 285, 415, 1056, 32, 1060, 932, 292, 424, 1065, 1193, 298, 43, 1197, 303, 1072, 305, 1201, 1207, 1217, 1090, 201, 1099, 461, 474, 1122, 1127, 1002, 490, 497, 499, 372, 503, 508, 511]	[0.224722728, 0.293716431, 0.38083306, 0.264356077, 0.136090666, 0.139904052, 0.474214822, 0.192282453, 0.210345522, 0.159522712, 0.209150121, 0.176564828, 0.234172136, 0.373535454, 0.273197085, 0.112328611, 0.282856733, 0.16093196, 0.225472316, 0.341950446, 0.168927282, 0.488538116, 0.238779455, 0.101105452, 0.541192234, 0.19473739, 0.21653001, 0.252447218, 0.495009422, 0.573663771, 0.48357743, 0.246006876, 0.216782436, 0.280349523, 0.628230274, 0.55734694, 0.409474313, 0.288663745, 0.082766131, 0.504319727, 0.482627362, 0.417224854, 0.215418711, 0.534876525, 0.345298409, 0.370558292]
Q9UQB3	Q9UQB3_pocket67	L928,P895,Y932,L894,R889,K892	[932]	[0.16093196]	[1154, 514, 516, 517, 1157, 267, 399, 1042, 532, 276, 534, 537, 285, 415, 1056, 32, 1060, 292, 424, 1065, 1193, 298, 43, 1197, 303, 1072, 305, 1201, 1207, 1217, 1090, 201, 1099, 461, 474, 1122, 1127, 1002, 490, 497, 499, 372, 503, 380, 508, 511]	[0.224722728, 0.293716431, 0.38083306, 0.264356077, 0.136090666, 0.139904052, 0.474214822, 0.192282453, 0.210345522, 0.159522712, 0.209150121, 0.176564828, 0.234172136, 0.373535454, 0.273197085, 0.112328611, 0.282856733, 0.225472316, 0.341950446, 0.168927282, 0.488538116, 0.238779455, 0.101105452, 0.541192234, 0.19473739, 0.21653001, 0.252447218, 0.495009422, 0.573663771, 0.48357743, 0.246006876, 0.216782436, 0.280349523, 0.628230274, 0.55734694, 0.409474313, 0.288663745, 0.082766131, 0.504319727, 0.482627362, 0.417224854, 0.215418711, 0.534876525, 0.551077008, 0.345298409, 0.370558292]
Q9UQB3	Q9UQB3_pocket68	R1045,S1041,E1044,S143,D141,S1040,T1042,I1043,T144,Y142	[1042]	[0.192282453]	[1154, 514, 516, 517, 1157, 267, 399, 532, 276, 534, 537, 285, 415, 1056, 32, 1060, 932, 292, 424, 1065, 1193, 298, 43, 1197, 303, 1072, 305, 1201, 1207, 1217, 1090, 201, 1099, 461, 474, 1122, 1127, 1002, 490, 497, 499, 372, 503, 380, 508, 511]	[0.224722728, 0.293716431, 0.38083306, 0.264356077, 0.136090666, 0.139904052, 0.474214822, 0.210345522, 0.159522712, 0.209150121, 0.176564828, 0.234172136, 0.373535454, 0.273197085, 0.112328611, 0.282856733, 0.16093196, 0.225472316, 0.341950446, 0.168927282, 0.488538116, 0.238779455, 0.101105452, 0.541192234, 0.19473739, 0.21653001, 0.252447218, 0.495009422, 0.573663771, 0.48357743, 0.246006876, 0.216782436, 0.280349523, 0.628230274, 0.55734694, 0.409474313, 0.288663745, 0.082766131, 0.504319727, 0.482627362, 0.417224854, 0.215418711, 0.534876525, 0.551077008, 0.345298409, 0.370558292]
Q9UQB3	Q9UQB3_pocket69	A383,Y380,T382,L379	[380]	[0.551077008]	[1154, 514, 516, 517, 1157, 267, 399, 1042, 532, 276, 534, 537, 285, 415, 1056, 32, 1060, 932, 292, 424, 1065, 1193, 298, 43, 1197, 303, 1072, 305, 1201, 1207, 1217, 1090, 201, 1099, 461, 474, 1122, 1127, 1002, 490, 497, 499, 372, 503, 508, 511]	[0.224722728, 0.293716431, 0.38083306, 0.264356077, 0.136090666, 0.139904052, 0.474214822, 0.192282453, 0.210345522, 0.159522712, 0.209150121, 0.176564828, 0.234172136, 0.373535454, 0.273197085, 0.112328611, 0.282856733, 0.16093196, 0.225472316, 0.341950446, 0.168927282, 0.488538116, 0.238779455, 0.101105452, 0.541192234, 0.19473739, 0.21653001, 0.252447218, 0.495009422, 0.573663771, 0.48357743, 0.246006876, 0.216782436, 0.280349523, 0.628230274, 0.55734694, 0.409474313, 0.288663745, 0.082766131, 0.504319727, 0.482627362, 0.417224854, 0.215418711, 0.534876525, 0.345298409, 0.370558292]
Q9UQB3	Q9UQB3_pocket71	P1003,K1007,K1004,Y1201,T961,A1008,C965,Q1011,R917	[1201]	[0.495009422]	[1154, 514, 516, 517, 1157, 267, 399, 1042, 532, 276, 534, 537, 285, 415, 1056, 32, 1060, 932, 292, 424, 1065, 1193, 298, 43, 1197, 303, 1072, 305, 1207, 1217, 1090, 201, 1099, 461, 474, 1122, 1127, 1002, 490, 497, 499, 372, 503, 380, 508, 511]	[0.224722728, 0.293716431, 0.38083306, 0.264356077, 0.136090666, 0.139904052, 0.474214822, 0.192282453, 0.210345522, 0.159522712, 0.209150121, 0.176564828, 0.234172136, 0.373535454, 0.273197085, 0.112328611, 0.282856733, 0.16093196, 0.225472316, 0.341950446, 0.168927282, 0.488538116, 0.238779455, 0.101105452, 0.541192234, 0.19473739, 0.21653001, 0.252447218, 0.573663771, 0.48357743, 0.246006876, 0.216782436, 0.280349523, 0.628230274, 0.55734694, 0.409474313, 0.288663745, 0.082766131, 0.504319727, 0.482627362, 0.417224854, 0.215418711, 0.534876525, 0.551077008, 0.345298409, 0.370558292]
Q9UQB3	Q9UQB3_pocket75	Y1197,Y1201,F1200,Q1011,H968,C965,E969,K1007,V1198,R917,S1202,N918,L921	[1201, 1197]	[0.495009422, 0.541192234]	[1154, 514, 516, 517, 1157, 267, 399, 1042, 532, 276, 534, 537, 285, 415, 1056, 32, 1060, 932, 292, 424, 1065, 1193, 298, 43, 303, 1072, 305, 1207, 1217, 1090, 201, 1099, 461, 474, 1122, 1127, 1002, 490, 497, 499, 372, 503, 380, 508, 511]	[0.224722728, 0.293716431, 0.38083306, 0.264356077, 0.136090666, 0.139904052, 0.474214822, 0.192282453, 0.210345522, 0.159522712, 0.209150121, 0.176564828, 0.234172136, 0.373535454, 0.273197085, 0.112328611, 0.282856733, 0.16093196, 0.225472316, 0.341950446, 0.168927282, 0.488538116, 0.238779455, 0.101105452, 0.19473739, 0.21653001, 0.252447218, 0.573663771, 0.48357743, 0.246006876, 0.216782436, 0.280349523, 0.628230274, 0.55734694, 0.409474313, 0.288663745, 0.082766131, 0.504319727, 0.482627362, 0.417224854, 0.215418711, 0.534876525, 0.551077008, 0.345298409, 0.370558292]
Q9UQB3	Q9UQB3_pocket77	D958,D957,Q132,E133,S1002,R129,K1004,P1003,S956	[1002]	[0.082766131]	[1154, 514, 516, 517, 1157, 267, 399, 1042, 532, 276, 534, 537, 285, 415, 1056, 32, 1060, 932, 292, 424, 1065, 1193, 298, 43, 1197, 303, 1072, 305, 1201, 1207, 1217, 1090, 201, 1099, 461, 474, 1122, 1127, 490, 497, 499, 372, 503, 380, 508, 511]	[0.224722728, 0.293716431, 0.38083306, 0.264356077, 0.136090666, 0.139904052, 0.474214822, 0.192282453, 0.210345522, 0.159522712, 0.209150121, 0.176564828, 0.234172136, 0.373535454, 0.273197085, 0.112328611, 0.282856733, 0.16093196, 0.225472316, 0.341950446, 0.168927282, 0.488538116, 0.238779455, 0.101105452, 0.541192234, 0.19473739, 0.21653001, 0.252447218, 0.495009422, 0.573663771, 0.48357743, 0.246006876, 0.216782436, 0.280349523, 0.628230274, 0.55734694, 0.409474313, 0.288663745, 0.504319727, 0.482627362, 0.417224854, 0.215418711, 0.534876525, 0.551077008, 0.345298409, 0.370558292]
Q9UQC2	Q9UQC2_pocket3	C66,N64,E67,R551,N553,S550,K89,F65,S91,Q68	[550]	[0.430633336]	[2, 264, 265, 266, 278, 281, 285, 543, 287, 546, 293, 294, 48, 49, 563, 319, 322, 324, 584, 331, 611, 614, 622, 623, 368, 625, 631, 632, 633, 634, 636, 637, 385, 643, 133, 391, 651, 140, 141, 657, 146, 147, 148, 149, 404, 405, 408, 409, 411, 159, 164, 422, 425, 427, 171, 177, 448, 194, 452, 459, 208, 210, 212, 472, 218, 474, 476, 223, 480, 488, 491, 249, 250]	[0.582561374, 0.612380743, 0.634130538, 0.579014003, 0.725468516, 0.68139863, 0.753726244, 0.623034716, 0.672756612, 0.445299745, 0.727148771, 0.697962046, 0.583237112, 0.613388956, 0.551549554, 0.551702082, 0.581943393, 0.563620448, 0.671511531, 0.497938514, 0.742941678, 0.704357326, 0.568767071, 0.609688878, 0.56740582, 0.654434562, 0.57814312, 0.564661145, 0.611704707, 0.602741838, 0.576634824, 0.530235112, 0.621841192, 0.630459011, 0.375302911, 0.50292486, 0.548773825, 0.453026772, 0.534588933, 0.545031488, 0.512265146, 0.521394372, 0.468739659, 0.525374532, 0.659483135, 0.656428814, 0.56246227, 0.612157285, 0.654644608, 0.512024045, 0.594445944, 0.592085063, 0.622721851, 0.562248409, 0.620905459, 0.58597666, 0.673052013, 0.563949108, 0.76434052, 0.823212087, 0.612083852, 0.700679541, 0.538720548, 0.79990077, 0.582804739, 0.777102292, 0.743805826, 0.488751322, 0.761529624, 0.684628427, 0.594710052, 0.44559142, 0.404150844]
Q9UQC2	Q9UQC2_pocket4	Y48,P18,K15,R93,K28,P17,Y25,A26,L58,R30,S16	[48]	[0.583237112]	[2, 264, 265, 266, 278, 281, 285, 543, 287, 546, 293, 550, 294, 49, 563, 319, 322, 324, 584, 331, 611, 614, 622, 623, 368, 625, 631, 632, 633, 634, 636, 637, 385, 643, 133, 391, 651, 140, 141, 657, 146, 147, 148, 149, 404, 405, 408, 409, 411, 159, 164, 422, 425, 427, 171, 177, 448, 194, 452, 459, 208, 210, 212, 472, 218, 474, 476, 223, 480, 488, 491, 249, 250]	[0.582561374, 0.612380743, 0.634130538, 0.579014003, 0.725468516, 0.68139863, 0.753726244, 0.623034716, 0.672756612, 0.445299745, 0.727148771, 0.430633336, 0.697962046, 0.613388956, 0.551549554, 0.551702082, 0.581943393, 0.563620448, 0.671511531, 0.497938514, 0.742941678, 0.704357326, 0.568767071, 0.609688878, 0.56740582, 0.654434562, 0.57814312, 0.564661145, 0.611704707, 0.602741838, 0.576634824, 0.530235112, 0.621841192, 0.630459011, 0.375302911, 0.50292486, 0.548773825, 0.453026772, 0.534588933, 0.545031488, 0.512265146, 0.521394372, 0.468739659, 0.525374532, 0.659483135, 0.656428814, 0.56246227, 0.612157285, 0.654644608, 0.512024045, 0.594445944, 0.592085063, 0.622721851, 0.562248409, 0.620905459, 0.58597666, 0.673052013, 0.563949108, 0.76434052, 0.823212087, 0.612083852, 0.700679541, 0.538720548, 0.79990077, 0.582804739, 0.777102292, 0.743805826, 0.488751322, 0.761529624, 0.684628427, 0.594710052, 0.44559142, 0.404150844]
Q9UQC2	Q9UQC2_pocket6	A552,G117,N119,A121,Q120,H554,S550,R551,C116	[550]	[0.430633336]	[2, 264, 265, 266, 278, 281, 285, 543, 287, 546, 293, 294, 48, 49, 563, 319, 322, 324, 584, 331, 611, 614, 622, 623, 368, 625, 631, 632, 633, 634, 636, 637, 385, 643, 133, 391, 651, 140, 141, 657, 146, 147, 148, 149, 404, 405, 408, 409, 411, 159, 164, 422, 425, 427, 171, 177, 448, 194, 452, 459, 208, 210, 212, 472, 218, 474, 476, 223, 480, 488, 491, 249, 250]	[0.582561374, 0.612380743, 0.634130538, 0.579014003, 0.725468516, 0.68139863, 0.753726244, 0.623034716, 0.672756612, 0.445299745, 0.727148771, 0.697962046, 0.583237112, 0.613388956, 0.551549554, 0.551702082, 0.581943393, 0.563620448, 0.671511531, 0.497938514, 0.742941678, 0.704357326, 0.568767071, 0.609688878, 0.56740582, 0.654434562, 0.57814312, 0.564661145, 0.611704707, 0.602741838, 0.576634824, 0.530235112, 0.621841192, 0.630459011, 0.375302911, 0.50292486, 0.548773825, 0.453026772, 0.534588933, 0.545031488, 0.512265146, 0.521394372, 0.468739659, 0.525374532, 0.659483135, 0.656428814, 0.56246227, 0.612157285, 0.654644608, 0.512024045, 0.594445944, 0.592085063, 0.622721851, 0.562248409, 0.620905459, 0.58597666, 0.673052013, 0.563949108, 0.76434052, 0.823212087, 0.612083852, 0.700679541, 0.538720548, 0.79990077, 0.582804739, 0.777102292, 0.743805826, 0.488751322, 0.761529624, 0.684628427, 0.594710052, 0.44559142, 0.404150844]
Q9UQC2	Q9UQC2_pocket7	N583,Y584,V585,E582,E581,S580	[584]	[0.671511531]	[2, 264, 265, 266, 278, 281, 285, 543, 287, 546, 293, 550, 294, 48, 49, 563, 319, 322, 324, 331, 611, 614, 622, 623, 368, 625, 631, 632, 633, 634, 636, 637, 385, 643, 133, 391, 651, 140, 141, 657, 146, 147, 148, 149, 404, 405, 408, 409, 411, 159, 164, 422, 425, 427, 171, 177, 448, 194, 452, 459, 208, 210, 212, 472, 218, 474, 476, 223, 480, 488, 491, 249, 250]	[0.582561374, 0.612380743, 0.634130538, 0.579014003, 0.725468516, 0.68139863, 0.753726244, 0.623034716, 0.672756612, 0.445299745, 0.727148771, 0.430633336, 0.697962046, 0.583237112, 0.613388956, 0.551549554, 0.551702082, 0.581943393, 0.563620448, 0.497938514, 0.742941678, 0.704357326, 0.568767071, 0.609688878, 0.56740582, 0.654434562, 0.57814312, 0.564661145, 0.611704707, 0.602741838, 0.576634824, 0.530235112, 0.621841192, 0.630459011, 0.375302911, 0.50292486, 0.548773825, 0.453026772, 0.534588933, 0.545031488, 0.512265146, 0.521394372, 0.468739659, 0.525374532, 0.659483135, 0.656428814, 0.56246227, 0.612157285, 0.654644608, 0.512024045, 0.594445944, 0.592085063, 0.622721851, 0.562248409, 0.620905459, 0.58597666, 0.673052013, 0.563949108, 0.76434052, 0.823212087, 0.612083852, 0.700679541, 0.538720548, 0.79990077, 0.582804739, 0.777102292, 0.743805826, 0.488751322, 0.761529624, 0.684628427, 0.594710052, 0.44559142, 0.404150844]
Q9UQC2	Q9UQC2_pocket9	Q652,Q655,K648,V646,T651	[651]	[0.548773825]	[2, 264, 265, 266, 278, 281, 285, 543, 287, 546, 293, 550, 294, 48, 49, 563, 319, 322, 324, 584, 331, 611, 614, 622, 623, 368, 625, 631, 632, 633, 634, 636, 637, 385, 643, 133, 391, 140, 141, 657, 146, 147, 148, 149, 404, 405, 408, 409, 411, 159, 164, 422, 425, 427, 171, 177, 448, 194, 452, 459, 208, 210, 212, 472, 218, 474, 476, 223, 480, 488, 491, 249, 250]	[0.582561374, 0.612380743, 0.634130538, 0.579014003, 0.725468516, 0.68139863, 0.753726244, 0.623034716, 0.672756612, 0.445299745, 0.727148771, 0.430633336, 0.697962046, 0.583237112, 0.613388956, 0.551549554, 0.551702082, 0.581943393, 0.563620448, 0.671511531, 0.497938514, 0.742941678, 0.704357326, 0.568767071, 0.609688878, 0.56740582, 0.654434562, 0.57814312, 0.564661145, 0.611704707, 0.602741838, 0.576634824, 0.530235112, 0.621841192, 0.630459011, 0.375302911, 0.50292486, 0.453026772, 0.534588933, 0.545031488, 0.512265146, 0.521394372, 0.468739659, 0.525374532, 0.659483135, 0.656428814, 0.56246227, 0.612157285, 0.654644608, 0.512024045, 0.594445944, 0.592085063, 0.622721851, 0.562248409, 0.620905459, 0.58597666, 0.673052013, 0.563949108, 0.76434052, 0.823212087, 0.612083852, 0.700679541, 0.538720548, 0.79990077, 0.582804739, 0.777102292, 0.743805826, 0.488751322, 0.761529624, 0.684628427, 0.594710052, 0.44559142, 0.404150844]
Q9UQC2	Q9UQC2_pocket12	W366,G367,R365,S368,P369	[368]	[0.56740582]	[2, 264, 265, 266, 278, 281, 285, 543, 287, 546, 293, 550, 294, 48, 49, 563, 319, 322, 324, 584, 331, 611, 614, 622, 623, 625, 631, 632, 633, 634, 636, 637, 385, 643, 133, 391, 651, 140, 141, 657, 146, 147, 148, 149, 404, 405, 408, 409, 411, 159, 164, 422, 425, 427, 171, 177, 448, 194, 452, 459, 208, 210, 212, 472, 218, 474, 476, 223, 480, 488, 491, 249, 250]	[0.582561374, 0.612380743, 0.634130538, 0.579014003, 0.725468516, 0.68139863, 0.753726244, 0.623034716, 0.672756612, 0.445299745, 0.727148771, 0.430633336, 0.697962046, 0.583237112, 0.613388956, 0.551549554, 0.551702082, 0.581943393, 0.563620448, 0.671511531, 0.497938514, 0.742941678, 0.704357326, 0.568767071, 0.609688878, 0.654434562, 0.57814312, 0.564661145, 0.611704707, 0.602741838, 0.576634824, 0.530235112, 0.621841192, 0.630459011, 0.375302911, 0.50292486, 0.548773825, 0.453026772, 0.534588933, 0.545031488, 0.512265146, 0.521394372, 0.468739659, 0.525374532, 0.659483135, 0.656428814, 0.56246227, 0.612157285, 0.654644608, 0.512024045, 0.594445944, 0.592085063, 0.622721851, 0.562248409, 0.620905459, 0.58597666, 0.673052013, 0.563949108, 0.76434052, 0.823212087, 0.612083852, 0.700679541, 0.538720548, 0.79990077, 0.582804739, 0.777102292, 0.743805826, 0.488751322, 0.761529624, 0.684628427, 0.594710052, 0.44559142, 0.404150844]
Q9UQC2	Q9UQC2_pocket13	V644,K650,D647,Q645,L654,T651,V646	[651]	[0.548773825]	[2, 264, 265, 266, 278, 281, 285, 543, 287, 546, 293, 550, 294, 48, 49, 563, 319, 322, 324, 584, 331, 611, 614, 622, 623, 368, 625, 631, 632, 633, 634, 636, 637, 385, 643, 133, 391, 140, 141, 657, 146, 147, 148, 149, 404, 405, 408, 409, 411, 159, 164, 422, 425, 427, 171, 177, 448, 194, 452, 459, 208, 210, 212, 472, 218, 474, 476, 223, 480, 488, 491, 249, 250]	[0.582561374, 0.612380743, 0.634130538, 0.579014003, 0.725468516, 0.68139863, 0.753726244, 0.623034716, 0.672756612, 0.445299745, 0.727148771, 0.430633336, 0.697962046, 0.583237112, 0.613388956, 0.551549554, 0.551702082, 0.581943393, 0.563620448, 0.671511531, 0.497938514, 0.742941678, 0.704357326, 0.568767071, 0.609688878, 0.56740582, 0.654434562, 0.57814312, 0.564661145, 0.611704707, 0.602741838, 0.576634824, 0.530235112, 0.621841192, 0.630459011, 0.375302911, 0.50292486, 0.453026772, 0.534588933, 0.545031488, 0.512265146, 0.521394372, 0.468739659, 0.525374532, 0.659483135, 0.656428814, 0.56246227, 0.612157285, 0.654644608, 0.512024045, 0.594445944, 0.592085063, 0.622721851, 0.562248409, 0.620905459, 0.58597666, 0.673052013, 0.563949108, 0.76434052, 0.823212087, 0.612083852, 0.700679541, 0.538720548, 0.79990077, 0.582804739, 0.777102292, 0.743805826, 0.488751322, 0.761529624, 0.684628427, 0.594710052, 0.44559142, 0.404150844]
Q9UQC2	Q9UQC2_pocket16	Q190,P189,Y192,E191,Y194	[194]	[0.563949108]	[2, 264, 265, 266, 278, 281, 285, 543, 287, 546, 293, 550, 294, 48, 49, 563, 319, 322, 324, 584, 331, 611, 614, 622, 623, 368, 625, 631, 632, 633, 634, 636, 637, 385, 643, 133, 391, 651, 140, 141, 657, 146, 147, 148, 149, 404, 405, 408, 409, 411, 159, 164, 422, 425, 427, 171, 177, 448, 452, 459, 208, 210, 212, 472, 218, 474, 476, 223, 480, 488, 491, 249, 250]	[0.582561374, 0.612380743, 0.634130538, 0.579014003, 0.725468516, 0.68139863, 0.753726244, 0.623034716, 0.672756612, 0.445299745, 0.727148771, 0.430633336, 0.697962046, 0.583237112, 0.613388956, 0.551549554, 0.551702082, 0.581943393, 0.563620448, 0.671511531, 0.497938514, 0.742941678, 0.704357326, 0.568767071, 0.609688878, 0.56740582, 0.654434562, 0.57814312, 0.564661145, 0.611704707, 0.602741838, 0.576634824, 0.530235112, 0.621841192, 0.630459011, 0.375302911, 0.50292486, 0.548773825, 0.453026772, 0.534588933, 0.545031488, 0.512265146, 0.521394372, 0.468739659, 0.525374532, 0.659483135, 0.656428814, 0.56246227, 0.612157285, 0.654644608, 0.512024045, 0.594445944, 0.592085063, 0.622721851, 0.562248409, 0.620905459, 0.58597666, 0.673052013, 0.76434052, 0.823212087, 0.612083852, 0.700679541, 0.538720548, 0.79990077, 0.582804739, 0.777102292, 0.743805826, 0.488751322, 0.761529624, 0.684628427, 0.594710052, 0.44559142, 0.404150844]
Q9UQC2	Q9UQC2_pocket24	S480,P481,M479,P478	[480]	[0.761529624]	[2, 264, 265, 266, 278, 281, 285, 543, 287, 546, 293, 550, 294, 48, 49, 563, 319, 322, 324, 584, 331, 611, 614, 622, 623, 368, 625, 631, 632, 633, 634, 636, 637, 385, 643, 133, 391, 651, 140, 141, 657, 146, 147, 148, 149, 404, 405, 408, 409, 411, 159, 164, 422, 425, 427, 171, 177, 448, 194, 452, 459, 208, 210, 212, 472, 218, 474, 476, 223, 488, 491, 249, 250]	[0.582561374, 0.612380743, 0.634130538, 0.579014003, 0.725468516, 0.68139863, 0.753726244, 0.623034716, 0.672756612, 0.445299745, 0.727148771, 0.430633336, 0.697962046, 0.583237112, 0.613388956, 0.551549554, 0.551702082, 0.581943393, 0.563620448, 0.671511531, 0.497938514, 0.742941678, 0.704357326, 0.568767071, 0.609688878, 0.56740582, 0.654434562, 0.57814312, 0.564661145, 0.611704707, 0.602741838, 0.576634824, 0.530235112, 0.621841192, 0.630459011, 0.375302911, 0.50292486, 0.548773825, 0.453026772, 0.534588933, 0.545031488, 0.512265146, 0.521394372, 0.468739659, 0.525374532, 0.659483135, 0.656428814, 0.56246227, 0.612157285, 0.654644608, 0.512024045, 0.594445944, 0.592085063, 0.622721851, 0.562248409, 0.620905459, 0.58597666, 0.673052013, 0.563949108, 0.76434052, 0.823212087, 0.612083852, 0.700679541, 0.538720548, 0.79990077, 0.582804739, 0.777102292, 0.743805826, 0.488751322, 0.684628427, 0.594710052, 0.44559142, 0.404150844]
Q9UQC2	Q9UQC2_pocket26	Y194,Y192,L193	[194]	[0.563949108]	[2, 264, 265, 266, 278, 281, 285, 543, 287, 546, 293, 550, 294, 48, 49, 563, 319, 322, 324, 584, 331, 611, 614, 622, 623, 368, 625, 631, 632, 633, 634, 636, 637, 385, 643, 133, 391, 651, 140, 141, 657, 146, 147, 148, 149, 404, 405, 408, 409, 411, 159, 164, 422, 425, 427, 171, 177, 448, 452, 459, 208, 210, 212, 472, 218, 474, 476, 223, 480, 488, 491, 249, 250]	[0.582561374, 0.612380743, 0.634130538, 0.579014003, 0.725468516, 0.68139863, 0.753726244, 0.623034716, 0.672756612, 0.445299745, 0.727148771, 0.430633336, 0.697962046, 0.583237112, 0.613388956, 0.551549554, 0.551702082, 0.581943393, 0.563620448, 0.671511531, 0.497938514, 0.742941678, 0.704357326, 0.568767071, 0.609688878, 0.56740582, 0.654434562, 0.57814312, 0.564661145, 0.611704707, 0.602741838, 0.576634824, 0.530235112, 0.621841192, 0.630459011, 0.375302911, 0.50292486, 0.548773825, 0.453026772, 0.534588933, 0.545031488, 0.512265146, 0.521394372, 0.468739659, 0.525374532, 0.659483135, 0.656428814, 0.56246227, 0.612157285, 0.654644608, 0.512024045, 0.594445944, 0.592085063, 0.622721851, 0.562248409, 0.620905459, 0.58597666, 0.673052013, 0.76434052, 0.823212087, 0.612083852, 0.700679541, 0.538720548, 0.79990077, 0.582804739, 0.777102292, 0.743805826, 0.488751322, 0.761529624, 0.684628427, 0.594710052, 0.44559142, 0.404150844]
Q9UQC2	Q9UQC2_pocket28	A121,K547,E123,W549,Q120,S548,T546,I545	[546]	[0.445299745]	[2, 264, 265, 266, 278, 281, 285, 543, 287, 293, 550, 294, 48, 49, 563, 319, 322, 324, 584, 331, 611, 614, 622, 623, 368, 625, 631, 632, 633, 634, 636, 637, 385, 643, 133, 391, 651, 140, 141, 657, 146, 147, 148, 149, 404, 405, 408, 409, 411, 159, 164, 422, 425, 427, 171, 177, 448, 194, 452, 459, 208, 210, 212, 472, 218, 474, 476, 223, 480, 488, 491, 249, 250]	[0.582561374, 0.612380743, 0.634130538, 0.579014003, 0.725468516, 0.68139863, 0.753726244, 0.623034716, 0.672756612, 0.727148771, 0.430633336, 0.697962046, 0.583237112, 0.613388956, 0.551549554, 0.551702082, 0.581943393, 0.563620448, 0.671511531, 0.497938514, 0.742941678, 0.704357326, 0.568767071, 0.609688878, 0.56740582, 0.654434562, 0.57814312, 0.564661145, 0.611704707, 0.602741838, 0.576634824, 0.530235112, 0.621841192, 0.630459011, 0.375302911, 0.50292486, 0.548773825, 0.453026772, 0.534588933, 0.545031488, 0.512265146, 0.521394372, 0.468739659, 0.525374532, 0.659483135, 0.656428814, 0.56246227, 0.612157285, 0.654644608, 0.512024045, 0.594445944, 0.592085063, 0.622721851, 0.562248409, 0.620905459, 0.58597666, 0.673052013, 0.563949108, 0.76434052, 0.823212087, 0.612083852, 0.700679541, 0.538720548, 0.79990077, 0.582804739, 0.777102292, 0.743805826, 0.488751322, 0.761529624, 0.684628427, 0.594710052, 0.44559142, 0.404150844]
Q9UQC2	Q9UQC2_pocket30	L73,T74,T546,S543,P544,N76,F75,Y96	[546, 543]	[0.445299745, 0.623034716]	[2, 264, 265, 266, 278, 281, 285, 287, 293, 550, 294, 48, 49, 563, 319, 322, 324, 584, 331, 611, 614, 622, 623, 368, 625, 631, 632, 633, 634, 636, 637, 385, 643, 133, 391, 651, 140, 141, 657, 146, 147, 148, 149, 404, 405, 408, 409, 411, 159, 164, 422, 425, 427, 171, 177, 448, 194, 452, 459, 208, 210, 212, 472, 218, 474, 476, 223, 480, 488, 491, 249, 250]	[0.582561374, 0.612380743, 0.634130538, 0.579014003, 0.725468516, 0.68139863, 0.753726244, 0.672756612, 0.727148771, 0.430633336, 0.697962046, 0.583237112, 0.613388956, 0.551549554, 0.551702082, 0.581943393, 0.563620448, 0.671511531, 0.497938514, 0.742941678, 0.704357326, 0.568767071, 0.609688878, 0.56740582, 0.654434562, 0.57814312, 0.564661145, 0.611704707, 0.602741838, 0.576634824, 0.530235112, 0.621841192, 0.630459011, 0.375302911, 0.50292486, 0.548773825, 0.453026772, 0.534588933, 0.545031488, 0.512265146, 0.521394372, 0.468739659, 0.525374532, 0.659483135, 0.656428814, 0.56246227, 0.612157285, 0.654644608, 0.512024045, 0.594445944, 0.592085063, 0.622721851, 0.562248409, 0.620905459, 0.58597666, 0.673052013, 0.563949108, 0.76434052, 0.823212087, 0.612083852, 0.700679541, 0.538720548, 0.79990077, 0.582804739, 0.777102292, 0.743805826, 0.488751322, 0.761529624, 0.684628427, 0.594710052, 0.44559142, 0.404150844]
Q9UQF2	Q9UQF2_pocket17	I97,L96,K652,D95,D98,T100,A99	[100]	[0.037005767]	[15, 407, 152, 409, 411, 284, 29, 421, 40, 181, 311, 187, 444, 702, 447, 448, 574, 193, 195, 196, 197, 328, 201, 330, 205, 340, 341, 214, 471, 472, 473, 469, 355, 103, 235, 366, 240, 369, 241, 243]	[0.028265031, 0.050840553, 0.063248359, 0.069149017, 0.072003558, 0.022389708, 0.045480732, 0.104594938, 0.060185749, 0.01101966, 0.011123104, 0.012283864, 0.048419915, 0.058516912, 0.052818432, 0.04694359, 0.073221393, 0.040644582, 0.026749568, 0.029868718, 0.022460246, 0.047324687, 0.026566248, 0.047358986, 0.014081564, 0.057757139, 0.05738895, 0.053436436, 0.074327007, 0.087769099, 0.113461331, 0.097727761, 0.021982398, 0.059332699, 0.039510567, 0.036318142, 0.046304166, 0.05012555, 0.061191387, 0.036000062]
Q9UQF2	Q9UQF2_pocket22	D102,G101,A99,D98,T100,T103	[100, 103]	[0.037005767, 0.059332699]	[15, 407, 152, 409, 411, 284, 29, 421, 40, 181, 311, 187, 444, 702, 447, 448, 574, 193, 195, 196, 197, 328, 201, 330, 205, 340, 341, 214, 471, 472, 473, 469, 355, 235, 366, 240, 369, 241, 243]	[0.028265031, 0.050840553, 0.063248359, 0.069149017, 0.072003558, 0.022389708, 0.045480732, 0.104594938, 0.060185749, 0.01101966, 0.011123104, 0.012283864, 0.048419915, 0.058516912, 0.052818432, 0.04694359, 0.073221393, 0.040644582, 0.026749568, 0.029868718, 0.022460246, 0.047324687, 0.026566248, 0.047358986, 0.014081564, 0.057757139, 0.05738895, 0.053436436, 0.074327007, 0.087769099, 0.113461331, 0.097727761, 0.021982398, 0.039510567, 0.036318142, 0.046304166, 0.05012555, 0.061191387, 0.036000062]
Q9UQF2	Q9UQF2_pocket23	D190,W188,R191,S187	[187]	[0.012283864]	[15, 407, 152, 409, 411, 284, 29, 421, 40, 181, 311, 444, 702, 447, 448, 574, 193, 195, 196, 197, 328, 201, 330, 205, 340, 341, 214, 471, 472, 473, 469, 355, 100, 103, 235, 366, 240, 369, 241, 243]	[0.028265031, 0.050840553, 0.063248359, 0.069149017, 0.072003558, 0.022389708, 0.045480732, 0.104594938, 0.060185749, 0.01101966, 0.011123104, 0.048419915, 0.058516912, 0.052818432, 0.04694359, 0.073221393, 0.040644582, 0.026749568, 0.029868718, 0.022460246, 0.047324687, 0.026566248, 0.047358986, 0.014081564, 0.057757139, 0.05738895, 0.053436436, 0.074327007, 0.087769099, 0.113461331, 0.097727761, 0.021982398, 0.037005767, 0.059332699, 0.039510567, 0.036318142, 0.046304166, 0.05012555, 0.061191387, 0.036000062]
Q9UQF2	Q9UQF2_pocket29	D190,R194,V192,S193,R191	[193]	[0.040644582]	[15, 407, 152, 409, 411, 284, 29, 421, 40, 181, 311, 187, 444, 702, 447, 448, 574, 195, 196, 197, 328, 201, 330, 205, 340, 341, 214, 471, 472, 473, 469, 355, 100, 103, 235, 366, 240, 369, 241, 243]	[0.028265031, 0.050840553, 0.063248359, 0.069149017, 0.072003558, 0.022389708, 0.045480732, 0.104594938, 0.060185749, 0.01101966, 0.011123104, 0.012283864, 0.048419915, 0.058516912, 0.052818432, 0.04694359, 0.073221393, 0.026749568, 0.029868718, 0.022460246, 0.047324687, 0.026566248, 0.047358986, 0.014081564, 0.057757139, 0.05738895, 0.053436436, 0.074327007, 0.087769099, 0.113461331, 0.097727761, 0.021982398, 0.037005767, 0.059332699, 0.039510567, 0.036318142, 0.046304166, 0.05012555, 0.061191387, 0.036000062]
Q9UQF2	Q9UQF2_pocket30	E45,E42,F44,L41,Y695,S40,E43,V699	[40]	[0.060185749]	[15, 407, 152, 409, 411, 284, 29, 421, 181, 311, 187, 444, 702, 447, 448, 574, 193, 195, 196, 197, 328, 201, 330, 205, 340, 341, 214, 471, 472, 473, 469, 355, 100, 103, 235, 366, 240, 369, 241, 243]	[0.028265031, 0.050840553, 0.063248359, 0.069149017, 0.072003558, 0.022389708, 0.045480732, 0.104594938, 0.01101966, 0.011123104, 0.012283864, 0.048419915, 0.058516912, 0.052818432, 0.04694359, 0.073221393, 0.040644582, 0.026749568, 0.029868718, 0.022460246, 0.047324687, 0.026566248, 0.047358986, 0.014081564, 0.057757139, 0.05738895, 0.053436436, 0.074327007, 0.087769099, 0.113461331, 0.097727761, 0.021982398, 0.037005767, 0.059332699, 0.039510567, 0.036318142, 0.046304166, 0.05012555, 0.061191387, 0.036000062]
Q9UQF2	Q9UQF2_pocket35	D190,R194,Q189,R191,S193,W188	[193]	[0.040644582]	[15, 407, 152, 409, 411, 284, 29, 421, 40, 181, 311, 187, 444, 702, 447, 448, 574, 195, 196, 197, 328, 201, 330, 205, 340, 341, 214, 471, 472, 473, 469, 355, 100, 103, 235, 366, 240, 369, 241, 243]	[0.028265031, 0.050840553, 0.063248359, 0.069149017, 0.072003558, 0.022389708, 0.045480732, 0.104594938, 0.060185749, 0.01101966, 0.011123104, 0.012283864, 0.048419915, 0.058516912, 0.052818432, 0.04694359, 0.073221393, 0.026749568, 0.029868718, 0.022460246, 0.047324687, 0.026566248, 0.047358986, 0.014081564, 0.057757139, 0.05738895, 0.053436436, 0.074327007, 0.087769099, 0.113461331, 0.097727761, 0.021982398, 0.037005767, 0.059332699, 0.039510567, 0.036318142, 0.046304166, 0.05012555, 0.061191387, 0.036000062]
Q9UQF2	Q9UQF2_pocket36	S473,A474,S476,S472,K380,R532,P514,V385,F480	[472, 473]	[0.087769099, 0.113461331]	[15, 407, 152, 409, 411, 284, 29, 421, 40, 181, 311, 187, 444, 702, 447, 448, 574, 193, 195, 196, 197, 328, 201, 330, 205, 340, 341, 214, 471, 469, 355, 100, 103, 235, 366, 240, 369, 241, 243]	[0.028265031, 0.050840553, 0.063248359, 0.069149017, 0.072003558, 0.022389708, 0.045480732, 0.104594938, 0.060185749, 0.01101966, 0.011123104, 0.012283864, 0.048419915, 0.058516912, 0.052818432, 0.04694359, 0.073221393, 0.040644582, 0.026749568, 0.029868718, 0.022460246, 0.047324687, 0.026566248, 0.047358986, 0.014081564, 0.057757139, 0.05738895, 0.053436436, 0.074327007, 0.097727761, 0.021982398, 0.037005767, 0.059332699, 0.039510567, 0.036318142, 0.046304166, 0.05012555, 0.061191387, 0.036000062]
Q9UQF2	Q9UQF2_pocket37	R532,S473,D513,V511,H388,D386,E510,A474,E387,S472,R498,D512	[472, 473]	[0.087769099, 0.113461331]	[15, 407, 152, 409, 411, 284, 29, 421, 40, 181, 311, 187, 444, 702, 447, 448, 574, 193, 195, 196, 197, 328, 201, 330, 205, 340, 341, 214, 471, 469, 355, 100, 103, 235, 366, 240, 369, 241, 243]	[0.028265031, 0.050840553, 0.063248359, 0.069149017, 0.072003558, 0.022389708, 0.045480732, 0.104594938, 0.060185749, 0.01101966, 0.011123104, 0.012283864, 0.048419915, 0.058516912, 0.052818432, 0.04694359, 0.073221393, 0.040644582, 0.026749568, 0.029868718, 0.022460246, 0.047324687, 0.026566248, 0.047358986, 0.014081564, 0.057757139, 0.05738895, 0.053436436, 0.074327007, 0.097727761, 0.021982398, 0.037005767, 0.059332699, 0.039510567, 0.036318142, 0.046304166, 0.05012555, 0.061191387, 0.036000062]
Q9UQF2	Q9UQF2_pocket39	S457,A630,G632,K459,N633,K380,D377,Y381,A389,K631,L391,R532,E510,S469,R468,V463,N462,H637,F464,C482,I483,K634,F460,M465,R498,S471,G467,S378,S375,F571,R470,S472,Y376,S466,S372,T371,S368,N604,H388,T533,C635,Y529,M531,F480,S636,T600,R597,L461,S481,L374	[472, 469, 471]	[0.087769099, 0.097727761, 0.074327007]	[15, 407, 152, 409, 411, 284, 29, 421, 40, 181, 311, 187, 444, 702, 447, 448, 574, 193, 195, 196, 197, 328, 201, 330, 205, 340, 341, 214, 473, 355, 100, 103, 235, 366, 240, 369, 241, 243]	[0.028265031, 0.050840553, 0.063248359, 0.069149017, 0.072003558, 0.022389708, 0.045480732, 0.104594938, 0.060185749, 0.01101966, 0.011123104, 0.012283864, 0.048419915, 0.058516912, 0.052818432, 0.04694359, 0.073221393, 0.040644582, 0.026749568, 0.029868718, 0.022460246, 0.047324687, 0.026566248, 0.047358986, 0.014081564, 0.057757139, 0.05738895, 0.053436436, 0.113461331, 0.021982398, 0.037005767, 0.059332699, 0.039510567, 0.036318142, 0.046304166, 0.05012555, 0.061191387, 0.036000062]
Q9UQL6	Q9UQL6_pocket25	L71,T70,D68,Q74,E73,Q77	[70]	[0.301002622]	[3, 259, 7, 776, 661, 278, 279, 798, 799, 288, 671, 546, 291, 547, 292, 1071, 180, 53, 181, 55, 66, 206, 1108, 469, 220, 611, 234, 368, 496, 498, 499, 755, 504]	[0.47869575, 0.370553166, 0.336393803, 0.693524122, 0.751654446, 0.765569806, 0.758211315, 0.80818975, 0.791413665, 0.554625988, 0.677537739, 0.747860074, 0.511434972, 0.848897636, 0.387055516, 0.47813952, 0.342995554, 0.217494279, 0.360955745, 0.352076411, 0.458366781, 0.309369862, 0.626685977, 0.199722633, 0.280570865, 0.427868217, 0.226274684, 0.908404112, 0.327520847, 0.413548261, 0.419019014, 0.510603607, 0.26512301]
Q9UQL6	Q9UQL6_pocket54	E794,S772,P756,Y776,R759,W792	[776]	[0.693524122]	[3, 259, 7, 661, 278, 279, 798, 799, 288, 671, 546, 291, 547, 292, 1071, 180, 53, 181, 55, 66, 70, 206, 1108, 469, 220, 611, 234, 368, 496, 498, 499, 755, 504]	[0.47869575, 0.370553166, 0.336393803, 0.751654446, 0.765569806, 0.758211315, 0.80818975, 0.791413665, 0.554625988, 0.677537739, 0.747860074, 0.511434972, 0.848897636, 0.387055516, 0.47813952, 0.342995554, 0.217494279, 0.360955745, 0.352076411, 0.458366781, 0.301002622, 0.309369862, 0.626685977, 0.199722633, 0.280570865, 0.427868217, 0.226274684, 0.908404112, 0.327520847, 0.413548261, 0.419019014, 0.510603607, 0.26512301]
Q9UQL6	Q9UQL6_pocket59	Q559,K761,L563,V562,E558,N758,E561,K734,R733,R802,L737,S755,S798,G753,S799,T754,L762,T736,A735	[755, 798, 799]	[0.510603607, 0.80818975, 0.791413665]	[3, 259, 7, 776, 661, 278, 279, 288, 671, 546, 291, 547, 292, 1071, 180, 53, 181, 55, 66, 70, 206, 1108, 469, 220, 611, 234, 368, 496, 498, 499, 504]	[0.47869575, 0.370553166, 0.336393803, 0.693524122, 0.751654446, 0.765569806, 0.758211315, 0.554625988, 0.677537739, 0.747860074, 0.511434972, 0.848897636, 0.387055516, 0.47813952, 0.342995554, 0.217494279, 0.360955745, 0.352076411, 0.458366781, 0.301002622, 0.309369862, 0.626685977, 0.199722633, 0.280570865, 0.427868217, 0.226274684, 0.908404112, 0.327520847, 0.413548261, 0.419019014, 0.26512301]
Q9UQL6	Q9UQL6_pocket66	L501,P502,L511,L508,P500,S499,A507	[499]	[0.419019014]	[3, 259, 7, 776, 661, 278, 279, 798, 799, 288, 671, 546, 291, 547, 292, 1071, 180, 53, 181, 55, 66, 70, 206, 1108, 469, 220, 611, 234, 368, 496, 498, 755, 504]	[0.47869575, 0.370553166, 0.336393803, 0.693524122, 0.751654446, 0.765569806, 0.758211315, 0.80818975, 0.791413665, 0.554625988, 0.677537739, 0.747860074, 0.511434972, 0.848897636, 0.387055516, 0.47813952, 0.342995554, 0.217494279, 0.360955745, 0.352076411, 0.458366781, 0.301002622, 0.309369862, 0.626685977, 0.199722633, 0.280570865, 0.427868217, 0.226274684, 0.908404112, 0.327520847, 0.413548261, 0.510603607, 0.26512301]
Q9UQL6	Q9UQL6_pocket69	M795,S755,L757,E555,E794,P756	[755]	[0.510603607]	[3, 259, 7, 776, 661, 278, 279, 798, 799, 288, 671, 546, 291, 547, 292, 1071, 180, 53, 181, 55, 66, 70, 206, 1108, 469, 220, 611, 234, 368, 496, 498, 499, 504]	[0.47869575, 0.370553166, 0.336393803, 0.693524122, 0.751654446, 0.765569806, 0.758211315, 0.80818975, 0.791413665, 0.554625988, 0.677537739, 0.747860074, 0.511434972, 0.848897636, 0.387055516, 0.47813952, 0.342995554, 0.217494279, 0.360955745, 0.352076411, 0.458366781, 0.301002622, 0.309369862, 0.626685977, 0.199722633, 0.280570865, 0.427868217, 0.226274684, 0.908404112, 0.327520847, 0.413548261, 0.419019014, 0.26512301]
Q9UQL6	Q9UQL6_pocket70	M795,S799,E555,E551,F690,E550,E554,H796,K693,L757,H548,T552,K734,E558,S755,N758,T547,T546	[546, 547, 755, 799]	[0.747860074, 0.848897636, 0.510603607, 0.791413665]	[3, 259, 7, 776, 661, 278, 279, 798, 288, 671, 291, 292, 1071, 180, 53, 181, 55, 66, 70, 206, 1108, 469, 220, 611, 234, 368, 496, 498, 499, 504]	[0.47869575, 0.370553166, 0.336393803, 0.693524122, 0.751654446, 0.765569806, 0.758211315, 0.80818975, 0.554625988, 0.677537739, 0.511434972, 0.387055516, 0.47813952, 0.342995554, 0.217494279, 0.360955745, 0.352076411, 0.458366781, 0.301002622, 0.309369862, 0.626685977, 0.199722633, 0.280570865, 0.427868217, 0.226274684, 0.908404112, 0.327520847, 0.413548261, 0.419019014, 0.26512301]
Q9UQL6	Q9UQL6_pocket74	K774,Y776,Q773,Q528,L535,L124,L531,G532,M123,V778,P780,H116,K127,Q120,L779,G782	[776]	[0.693524122]	[3, 259, 7, 661, 278, 279, 798, 799, 288, 671, 546, 291, 547, 292, 1071, 180, 53, 181, 55, 66, 70, 206, 1108, 469, 220, 611, 234, 368, 496, 498, 499, 755, 504]	[0.47869575, 0.370553166, 0.336393803, 0.751654446, 0.765569806, 0.758211315, 0.80818975, 0.791413665, 0.554625988, 0.677537739, 0.747860074, 0.511434972, 0.848897636, 0.387055516, 0.47813952, 0.342995554, 0.217494279, 0.360955745, 0.352076411, 0.458366781, 0.301002622, 0.309369862, 0.626685977, 0.199722633, 0.280570865, 0.427868217, 0.226274684, 0.908404112, 0.327520847, 0.413548261, 0.419019014, 0.510603607, 0.26512301]
Q9UQN3	Q9UQN3_pocket1	K15,D12,R19,K6,K7,T9,E16,K8	[9]	[0.084317714]	[153, 194, 197, 103, 199, 79, 86, 24, 89, 187, 190]	[0.06288027, 0.062527791, 0.078865968, 0.079868242, 0.098206162, 0.027631862, 0.038162518, 0.032351557, 0.04092234, 0.05796995, 0.063999608]
Q9UQN3	Q9UQN3_pocket9	E201,R205,E204,E202,S199,Q206,A209,K208	[199]	[0.098206162]	[153, 194, 197, 103, 9, 79, 86, 24, 89, 187, 190]	[0.06288027, 0.062527791, 0.078865968, 0.079868242, 0.084317714, 0.027631862, 0.038162518, 0.032351557, 0.04092234, 0.05796995, 0.063999608]
Q9UQN3	Q9UQN3_pocket11	Q25,T83,S86,V82,R22,L21	[86]	[0.038162518]	[153, 194, 197, 103, 199, 9, 79, 24, 89, 187, 190]	[0.06288027, 0.062527791, 0.078865968, 0.079868242, 0.098206162, 0.084317714, 0.027631862, 0.032351557, 0.04092234, 0.05796995, 0.063999608]
Q9UQN3	Q9UQN3_pocket15	Q17,V13,M92,T89,I14,M85,Q88	[89]	[0.04092234]	[153, 194, 197, 103, 199, 9, 79, 86, 24, 187, 190]	[0.06288027, 0.062527791, 0.078865968, 0.079868242, 0.098206162, 0.084317714, 0.027631862, 0.038162518, 0.032351557, 0.05796995, 0.063999608]
Q9UQQ2	Q9UQQ2_pocket3	Q251,R282,K249,L250,Y203,L239,L205,T283,I285	[203]	[0.491768628]	[10, 330, 16, 273, 18, 337, 150, 343, 159, 165, 103, 553, 555, 559, 560, 120, 572, 511]	[0.477053821, 0.468854934, 0.55332005, 0.678595901, 0.405166715, 0.749998868, 0.5325284, 0.549542844, 0.43069452, 0.467769295, 0.476457298, 0.520538628, 0.36920476, 0.310692579, 0.326081008, 0.415254682, 0.460836112, 0.447467744]
Q9UQQ2	Q9UQQ2_pocket16	N271,E288,V289,Y273,D270,L272	[273]	[0.678595901]	[10, 330, 203, 16, 18, 337, 150, 343, 159, 165, 103, 553, 555, 559, 560, 120, 572, 511]	[0.477053821, 0.468854934, 0.491768628, 0.55332005, 0.405166715, 0.749998868, 0.5325284, 0.549542844, 0.43069452, 0.467769295, 0.476457298, 0.520538628, 0.36920476, 0.310692579, 0.326081008, 0.415254682, 0.460836112, 0.447467744]
Q9UQQ2	Q9UQQ2_pocket18	R371,Y572,V372,N570,Q376,A375,Q379	[572]	[0.460836112]	[10, 330, 203, 16, 273, 18, 337, 150, 343, 159, 165, 103, 553, 555, 559, 560, 120, 511]	[0.477053821, 0.468854934, 0.491768628, 0.55332005, 0.678595901, 0.405166715, 0.749998868, 0.5325284, 0.549542844, 0.43069452, 0.467769295, 0.476457298, 0.520538628, 0.36920476, 0.310692579, 0.326081008, 0.415254682, 0.447467744]
Q9UQQ2	Q9UQQ2_pocket35	Q293,Q571,D291,E292,Y572,N296,Y273	[273, 572]	[0.678595901, 0.460836112]	[10, 330, 203, 16, 18, 337, 150, 343, 159, 165, 103, 553, 555, 559, 560, 120, 511]	[0.477053821, 0.468854934, 0.491768628, 0.55332005, 0.405166715, 0.749998868, 0.5325284, 0.549542844, 0.43069452, 0.467769295, 0.476457298, 0.520538628, 0.36920476, 0.310692579, 0.326081008, 0.415254682, 0.447467744]
Q9UQQ2	Q9UQQ2_pocket41	D569,Q571,I568,Y273,L272,E292,R371,Y572,W262,M268,N271,C263,R265,R397	[273, 572]	[0.678595901, 0.460836112]	[10, 330, 203, 16, 18, 337, 150, 343, 159, 165, 103, 553, 555, 559, 560, 120, 511]	[0.477053821, 0.468854934, 0.491768628, 0.55332005, 0.405166715, 0.749998868, 0.5325284, 0.549542844, 0.43069452, 0.467769295, 0.476457298, 0.520538628, 0.36920476, 0.310692579, 0.326081008, 0.415254682, 0.447467744]
Q9UQR1	Q9UQR1_pocket7	S420,E418,E419,Y417	[417]	[0.323986471]	[259, 782, 784, 400, 788, 661, 150, 665, 25, 410, 412, 669, 670, 415, 37, 167, 423, 297, 296, 425, 301, 304, 305, 306, 51, 438, 311, 194, 325, 202, 331, 336, 345, 349, 222, 740, 749, 627, 250]	[0.671029329, 0.851844966, 0.816706359, 0.689374387, 0.776204765, 0.742701769, 0.41363585, 0.688554108, 0.539378583, 0.577380717, 0.530821562, 0.800161421, 0.780287743, 0.348037302, 0.291706502, 0.32062158, 0.43841359, 0.402054876, 0.376861006, 0.579382598, 0.41364947, 0.493123919, 0.531978488, 0.5423522, 0.349900961, 0.605920196, 0.376792669, 0.472612232, 0.802256107, 0.67307359, 0.778341293, 0.650495946, 0.691513658, 0.693584263, 0.603363395, 0.770408273, 0.916906416, 0.60492301, 0.644829452]
Q9UQR1	Q9UQR1_pocket12	L165,K153,T167,P168,K166,I154	[167]	[0.32062158]	[259, 782, 784, 400, 788, 661, 150, 665, 25, 410, 412, 669, 670, 415, 417, 37, 423, 297, 296, 425, 301, 304, 305, 306, 51, 438, 311, 194, 325, 202, 331, 336, 345, 349, 222, 740, 749, 627, 250]	[0.671029329, 0.851844966, 0.816706359, 0.689374387, 0.776204765, 0.742701769, 0.41363585, 0.688554108, 0.539378583, 0.577380717, 0.530821562, 0.800161421, 0.780287743, 0.348037302, 0.323986471, 0.291706502, 0.43841359, 0.402054876, 0.376861006, 0.579382598, 0.41364947, 0.493123919, 0.531978488, 0.5423522, 0.349900961, 0.605920196, 0.376792669, 0.472612232, 0.802256107, 0.67307359, 0.778341293, 0.650495946, 0.691513658, 0.693584263, 0.603363395, 0.770408273, 0.916906416, 0.60492301, 0.644829452]
Q9UQR1	Q9UQR1_pocket26	D437,E439,S438	[438]	[0.605920196]	[259, 782, 784, 400, 788, 661, 150, 665, 25, 410, 412, 669, 670, 415, 417, 37, 167, 423, 297, 296, 425, 301, 304, 305, 306, 51, 311, 194, 325, 202, 331, 336, 345, 349, 222, 740, 749, 627, 250]	[0.671029329, 0.851844966, 0.816706359, 0.689374387, 0.776204765, 0.742701769, 0.41363585, 0.688554108, 0.539378583, 0.577380717, 0.530821562, 0.800161421, 0.780287743, 0.348037302, 0.323986471, 0.291706502, 0.32062158, 0.43841359, 0.402054876, 0.376861006, 0.579382598, 0.41364947, 0.493123919, 0.531978488, 0.5423522, 0.349900961, 0.376792669, 0.472612232, 0.802256107, 0.67307359, 0.778341293, 0.650495946, 0.691513658, 0.693584263, 0.603363395, 0.770408273, 0.916906416, 0.60492301, 0.644829452]
Q9UQR1	Q9UQR1_pocket27	K219,Q215,E224,E218,T222	[222]	[0.603363395]	[259, 782, 784, 400, 788, 661, 150, 665, 25, 410, 412, 669, 670, 415, 417, 37, 167, 423, 297, 296, 425, 301, 304, 305, 306, 51, 438, 311, 194, 325, 202, 331, 336, 345, 349, 740, 749, 627, 250]	[0.671029329, 0.851844966, 0.816706359, 0.689374387, 0.776204765, 0.742701769, 0.41363585, 0.688554108, 0.539378583, 0.577380717, 0.530821562, 0.800161421, 0.780287743, 0.348037302, 0.323986471, 0.291706502, 0.32062158, 0.43841359, 0.402054876, 0.376861006, 0.579382598, 0.41364947, 0.493123919, 0.531978488, 0.5423522, 0.349900961, 0.605920196, 0.376792669, 0.472612232, 0.802256107, 0.67307359, 0.778341293, 0.650495946, 0.691513658, 0.693584263, 0.770408273, 0.916906416, 0.60492301, 0.644829452]
Q9UQR1	Q9UQR1_pocket28	D282,H278,Y259,E85,T86,K274,E279,C277,H281,K283	[259]	[0.671029329]	[782, 784, 400, 788, 661, 150, 665, 25, 410, 412, 669, 670, 415, 417, 37, 167, 423, 297, 296, 425, 301, 304, 305, 306, 51, 438, 311, 194, 325, 202, 331, 336, 345, 349, 222, 740, 749, 627, 250]	[0.851844966, 0.816706359, 0.689374387, 0.776204765, 0.742701769, 0.41363585, 0.688554108, 0.539378583, 0.577380717, 0.530821562, 0.800161421, 0.780287743, 0.348037302, 0.323986471, 0.291706502, 0.32062158, 0.43841359, 0.402054876, 0.376861006, 0.579382598, 0.41364947, 0.493123919, 0.531978488, 0.5423522, 0.349900961, 0.605920196, 0.376792669, 0.472612232, 0.802256107, 0.67307359, 0.778341293, 0.650495946, 0.691513658, 0.693584263, 0.603363395, 0.770408273, 0.916906416, 0.60492301, 0.644829452]
Q9UQR1	Q9UQR1_pocket32	L348,Y345,L346,D344	[345]	[0.691513658]	[259, 782, 784, 400, 788, 661, 150, 665, 25, 410, 412, 669, 670, 415, 417, 37, 167, 423, 297, 296, 425, 301, 304, 305, 306, 51, 438, 311, 194, 325, 202, 331, 336, 349, 222, 740, 749, 627, 250]	[0.671029329, 0.851844966, 0.816706359, 0.689374387, 0.776204765, 0.742701769, 0.41363585, 0.688554108, 0.539378583, 0.577380717, 0.530821562, 0.800161421, 0.780287743, 0.348037302, 0.323986471, 0.291706502, 0.32062158, 0.43841359, 0.402054876, 0.376861006, 0.579382598, 0.41364947, 0.493123919, 0.531978488, 0.5423522, 0.349900961, 0.605920196, 0.376792669, 0.472612232, 0.802256107, 0.67307359, 0.778341293, 0.650495946, 0.693584263, 0.603363395, 0.770408273, 0.916906416, 0.60492301, 0.644829452]
Q9UQR1	Q9UQR1_pocket35	S351,Y349,P347,S350,L348	[349]	[0.693584263]	[259, 782, 784, 400, 788, 661, 150, 665, 25, 410, 412, 669, 670, 415, 417, 37, 167, 423, 297, 296, 425, 301, 304, 305, 306, 51, 438, 311, 194, 325, 202, 331, 336, 345, 222, 740, 749, 627, 250]	[0.671029329, 0.851844966, 0.816706359, 0.689374387, 0.776204765, 0.742701769, 0.41363585, 0.688554108, 0.539378583, 0.577380717, 0.530821562, 0.800161421, 0.780287743, 0.348037302, 0.323986471, 0.291706502, 0.32062158, 0.43841359, 0.402054876, 0.376861006, 0.579382598, 0.41364947, 0.493123919, 0.531978488, 0.5423522, 0.349900961, 0.605920196, 0.376792669, 0.472612232, 0.802256107, 0.67307359, 0.778341293, 0.650495946, 0.691513658, 0.603363395, 0.770408273, 0.916906416, 0.60492301, 0.644829452]
Q9UQR1	Q9UQR1_pocket36	D344,Y345,N343,L346,P347	[345]	[0.691513658]	[259, 782, 784, 400, 788, 661, 150, 665, 25, 410, 412, 669, 670, 415, 417, 37, 167, 423, 297, 296, 425, 301, 304, 305, 306, 51, 438, 311, 194, 325, 202, 331, 336, 349, 222, 740, 749, 627, 250]	[0.671029329, 0.851844966, 0.816706359, 0.689374387, 0.776204765, 0.742701769, 0.41363585, 0.688554108, 0.539378583, 0.577380717, 0.530821562, 0.800161421, 0.780287743, 0.348037302, 0.323986471, 0.291706502, 0.32062158, 0.43841359, 0.402054876, 0.376861006, 0.579382598, 0.41364947, 0.493123919, 0.531978488, 0.5423522, 0.349900961, 0.605920196, 0.376792669, 0.472612232, 0.802256107, 0.67307359, 0.778341293, 0.650495946, 0.693584263, 0.603363395, 0.770408273, 0.916906416, 0.60492301, 0.644829452]
Q9UQR1	Q9UQR1_pocket46	T167,S170,P168,R181,K153,F180,A179	[167]	[0.32062158]	[259, 782, 784, 400, 788, 661, 150, 665, 25, 410, 412, 669, 670, 415, 417, 37, 423, 297, 296, 425, 301, 304, 305, 306, 51, 438, 311, 194, 325, 202, 331, 336, 345, 349, 222, 740, 749, 627, 250]	[0.671029329, 0.851844966, 0.816706359, 0.689374387, 0.776204765, 0.742701769, 0.41363585, 0.688554108, 0.539378583, 0.577380717, 0.530821562, 0.800161421, 0.780287743, 0.348037302, 0.323986471, 0.291706502, 0.43841359, 0.402054876, 0.376861006, 0.579382598, 0.41364947, 0.493123919, 0.531978488, 0.5423522, 0.349900961, 0.605920196, 0.376792669, 0.472612232, 0.802256107, 0.67307359, 0.778341293, 0.650495946, 0.691513658, 0.693584263, 0.603363395, 0.770408273, 0.916906416, 0.60492301, 0.644829452]
Q9UQR1	Q9UQR1_pocket49	L348,L346,K272,M276,Y345,P347,Y349	[345, 349]	[0.691513658, 0.693584263]	[259, 782, 784, 400, 788, 661, 150, 665, 25, 410, 412, 669, 670, 415, 417, 37, 167, 423, 297, 296, 425, 301, 304, 305, 306, 51, 438, 311, 194, 325, 202, 331, 336, 222, 740, 749, 627, 250]	[0.671029329, 0.851844966, 0.816706359, 0.689374387, 0.776204765, 0.742701769, 0.41363585, 0.688554108, 0.539378583, 0.577380717, 0.530821562, 0.800161421, 0.780287743, 0.348037302, 0.323986471, 0.291706502, 0.32062158, 0.43841359, 0.402054876, 0.376861006, 0.579382598, 0.41364947, 0.493123919, 0.531978488, 0.5423522, 0.349900961, 0.605920196, 0.376792669, 0.472612232, 0.802256107, 0.67307359, 0.778341293, 0.650495946, 0.603363395, 0.770408273, 0.916906416, 0.60492301, 0.644829452]
Q9UQR1	Q9UQR1_pocket51	D268,L271,S350,M360,T353,R275,K272,S352,Y349,M276,N280,S351	[349]	[0.693584263]	[259, 782, 784, 400, 788, 661, 150, 665, 25, 410, 412, 669, 670, 415, 417, 37, 167, 423, 297, 296, 425, 301, 304, 305, 306, 51, 438, 311, 194, 325, 202, 331, 336, 345, 222, 740, 749, 627, 250]	[0.671029329, 0.851844966, 0.816706359, 0.689374387, 0.776204765, 0.742701769, 0.41363585, 0.688554108, 0.539378583, 0.577380717, 0.530821562, 0.800161421, 0.780287743, 0.348037302, 0.323986471, 0.291706502, 0.32062158, 0.43841359, 0.402054876, 0.376861006, 0.579382598, 0.41364947, 0.493123919, 0.531978488, 0.5423522, 0.349900961, 0.605920196, 0.376792669, 0.472612232, 0.802256107, 0.67307359, 0.778341293, 0.650495946, 0.691513658, 0.603363395, 0.770408273, 0.916906416, 0.60492301, 0.644829452]
Q9WTK7	Q9WTK7_pocket43	K434,R87,K84,E57,R429,L54,I88,D327,S431,S59,C433,Y60,Q435,R428,I260,N259,G257,A432,L430,P326,I427,G58,D258,S325,T328,T336,K146,K426,Y253,D141,V63,V197,S216,G215,D53,P217,L55,G56,Q137,E138,D194,N425,K178,S424,S334,R333,I111,L102,M129,E98,A218,K78,Y131,R74,V133,G61,D176,N181,G180,L263,F219,L183,C132,G196,A76,G135,S193,E130,C134	[431]	[0.796337843]	[]	[]
Q9WV60	Q9WV60_pocket12	Y216,R4,T7,P5,V214,R6	[216]	[0.912264824]	[9, 389]	[0.813860714, 0.884101331]
Q9WV60	Q9WV60_pocket26	S66,R6,R4,P255,S147,G253,Q254,S219,Q185,Y222,K183,G65,N186,N64,F67,A143,E249,R144,G3,P5,R220,Y221,Y216,D181,Y140,R223,D200	[216]	[0.912264824]	[9, 389]	[0.813860714, 0.884101331]
Q9WV60	Q9WV60_pocket27	D355,T356,F360,P357,A386,Q385,S389,L359,H381,L343,D345,V348,A382,N361,A358,P346	[389]	[0.884101331]	[216, 9]	[0.912264824, 0.813860714]
Q9WV60	Q9WV60_pocket30	F10,R92,D90,Q89,N95,K94,F93,T8,F67,V87,G202,R96,A11,L88,E97,T7,S9	[9]	[0.813860714]	[216, 389]	[0.912264824, 0.884101331]
Q9Y217	Q9Y217_pocket2	N257,S211,F210,S208,N260,R213,F180,E218,C214,R249,A212,Y261,P206,Y255,E256,G209	[217, 261, 255]	[0.460368484, 0.383493155]	[588, 589, 595, 596, 468, 598, 153, 290, 611, 614, 104, 170, 556, 108, 561, 566, 567, 574]	[0.095510326, 0.072920047, 0.087056987, 0.080146059, 0.472755522, 0.069314815, 0.301095992, 0.065163538, 0.109894954, 0.163843453, 0.236236736, 0.574017406, 0.077204295, 0.2580176, 0.088375725, 0.047475118, 0.035241198, 0.088421427]
Q9Y217	Q9Y217_pocket4	L146,Q145,S147,D148,S170,I168,R167,R151,A169,K171,I174	[217, 170]	[0.574017406]	[261, 588, 589, 595, 596, 468, 598, 153, 290, 611, 614, 104, 556, 108, 561, 566, 567, 574, 255]	[0.460368484, 0.095510326, 0.072920047, 0.087056987, 0.080146059, 0.472755522, 0.069314815, 0.301095992, 0.065163538, 0.109894954, 0.163843453, 0.236236736, 0.077204295, 0.2580176, 0.088375725, 0.047475118, 0.035241198, 0.088421427, 0.383493155]
Q9Y217	Q9Y217_pocket5	D389,G384,L386,V393,E381,N440,G388,S380,Y104,E444,D387,A102	[104, 217]	[0.236236736]	[261, 588, 589, 595, 596, 468, 598, 153, 290, 611, 614, 170, 556, 108, 561, 566, 567, 574, 255]	[0.460368484, 0.095510326, 0.072920047, 0.087056987, 0.080146059, 0.472755522, 0.069314815, 0.301095992, 0.065163538, 0.109894954, 0.163843453, 0.574017406, 0.077204295, 0.2580176, 0.088375725, 0.047475118, 0.035241198, 0.088421427, 0.383493155]
Q9Y217	Q9Y217_pocket8	E601,E600,E597,Y598,R594	[217, 598]	[0.069314815]	[261, 588, 589, 595, 596, 468, 153, 290, 611, 614, 104, 170, 556, 108, 561, 566, 567, 574, 255]	[0.460368484, 0.095510326, 0.072920047, 0.087056987, 0.080146059, 0.472755522, 0.301095992, 0.065163538, 0.109894954, 0.163843453, 0.236236736, 0.574017406, 0.077204295, 0.2580176, 0.088375725, 0.047475118, 0.035241198, 0.088421427, 0.383493155]
Q9Y217	Q9Y217_pocket10	G289,E286,T290,Q71,H79,L285,T77,V69,R17	[217, 290]	[0.065163538]	[261, 588, 589, 595, 596, 468, 598, 153, 611, 614, 104, 170, 556, 108, 561, 566, 567, 574, 255]	[0.460368484, 0.095510326, 0.072920047, 0.087056987, 0.080146059, 0.472755522, 0.069314815, 0.301095992, 0.109894954, 0.163843453, 0.236236736, 0.574017406, 0.077204295, 0.2580176, 0.088375725, 0.047475118, 0.035241198, 0.088421427, 0.383493155]
Q9Y217	Q9Y217_pocket25	E613,S611,R618,V616,Y614	[217, 611, 614]	[0.109894954, 0.163843453]	[261, 588, 589, 595, 596, 468, 598, 153, 290, 104, 170, 556, 108, 561, 566, 567, 574, 255]	[0.460368484, 0.095510326, 0.072920047, 0.087056987, 0.080146059, 0.472755522, 0.069314815, 0.301095992, 0.065163538, 0.236236736, 0.574017406, 0.077204295, 0.2580176, 0.088375725, 0.047475118, 0.035241198, 0.088421427, 0.383493155]
Q9Y217	Q9Y217_pocket27	F298,Y299,V295,L293,S294,G292,F18,T20,L506,N288,H500,T290,V287	[217, 290]	[0.065163538]	[261, 588, 589, 595, 596, 468, 598, 153, 611, 614, 104, 170, 556, 108, 561, 566, 567, 574, 255]	[0.460368484, 0.095510326, 0.072920047, 0.087056987, 0.080146059, 0.472755522, 0.069314815, 0.301095992, 0.109894954, 0.163843453, 0.236236736, 0.574017406, 0.077204295, 0.2580176, 0.088375725, 0.047475118, 0.035241198, 0.088421427, 0.383493155]
Q9Y217	Q9Y217_pocket36	Q510,Y595,P508	[217, 595]	[0.087056987]	[261, 588, 589, 596, 468, 598, 153, 290, 611, 614, 104, 170, 556, 108, 561, 566, 567, 574, 255]	[0.460368484, 0.095510326, 0.072920047, 0.080146059, 0.472755522, 0.069314815, 0.301095992, 0.065163538, 0.109894954, 0.163843453, 0.236236736, 0.574017406, 0.077204295, 0.2580176, 0.088375725, 0.047475118, 0.035241198, 0.088421427, 0.383493155]
Q9Y224	Q9Y224_pocket4	N47,F59,K62,Y40,D66,D44,L48	[224, 40]	[0.976969719]	[11, 107, 149, 7]	[0.969614446, 0.816628993, 0.881874144, 0.963840783]
Q9Y228	Q9Y228_pocket2	Y254,Q258,T257,L253,E250,L246,L249	[228, 254]	[0.191938773]	[322, 3, 260, 261, 9, 110, 111, 180, 183, 185, 154, 445, 255]	[0.188329652, 0.098142907, 0.145884007, 0.170052826, 0.09514384, 0.199532226, 0.125276089, 0.359259158, 0.24778609, 0.465774924, 0.113722228, 0.128232166, 0.214189187]
Q9Y228	Q9Y228_pocket5	W318,R319,C315,Y322,K314,A311	[322, 228]	[0.188329652]	[3, 260, 261, 9, 110, 111, 180, 183, 185, 154, 445, 254, 255]	[0.098142907, 0.145884007, 0.170052826, 0.09514384, 0.199532226, 0.125276089, 0.359259158, 0.24778609, 0.465774924, 0.113722228, 0.128232166, 0.191938773, 0.214189187]
Q9Y228	Q9Y228_pocket11	Q182,D178,A179,N177,Q181,Y185	[185, 228]	[0.465774924]	[322, 3, 260, 261, 9, 110, 111, 180, 183, 154, 445, 254, 255]	[0.188329652, 0.098142907, 0.145884007, 0.170052826, 0.09514384, 0.199532226, 0.125276089, 0.359259158, 0.24778609, 0.113722228, 0.128232166, 0.191938773, 0.214189187]
Q9Y228	Q9Y228_pocket40	M272,T255,Y260,Y254,Q258,N251,V268	[228, 260, 254, 255]	[0.145884007, 0.191938773, 0.214189187]	[322, 3, 261, 9, 110, 111, 180, 183, 185, 154, 445]	[0.188329652, 0.098142907, 0.170052826, 0.09514384, 0.199532226, 0.125276089, 0.359259158, 0.24778609, 0.465774924, 0.113722228, 0.128232166]
Q9Y238	Q9Y238_pocket13	R323,F326,S322,R319	[322, 238]	[0.005954943]	[1354, 1134, 337, 339, 1141, 85, 86, 1147]	[0.001058194, 0.015881011, 0.004758647, 0.008744259, 0.013339832, 0.000309544, 0.00038583, 0.004250516]
Q9Y238	Q9Y238_pocket17	S86,S85,P84,L87,Q158,Q90,A161	[86, 85, 238]	[0.00038583, 0.000309544]	[322, 1354, 1134, 337, 339, 1141, 1147]	[0.005954943, 0.001058194, 0.015881011, 0.004758647, 0.008744259, 0.013339832, 0.004250516]
Q9Y238	Q9Y238_pocket58	K1145,L1148,D1172,T1146,K1144,F1173,S1141,E1169,S1176,E1175,L1142,S1179	[1141, 238]	[0.013339832]	[322, 1354, 1134, 337, 339, 85, 86, 1147]	[0.005954943, 0.001058194, 0.015881011, 0.004758647, 0.008744259, 0.000309544, 0.00038583, 0.004250516]
Q9Y238	Q9Y238_pocket77	P1149,R1168,T1146,S1147,D1172,E1169,L1148,L1165	[1147, 238]	[0.004250516]	[322, 1354, 1134, 337, 339, 1141, 85, 86]	[0.005954943, 0.001058194, 0.015881011, 0.004758647, 0.008744259, 0.013339832, 0.000309544, 0.00038583]
Q9Y238	Q9Y238_pocket113	P348,K349,K342,N336,F346,P347,T337,G341,R338,S343,C366	[337, 238]	[0.004758647]	[322, 1354, 1134, 339, 1141, 85, 86, 1147]	[0.005954943, 0.001058194, 0.015881011, 0.008744259, 0.013339832, 0.000309544, 0.00038583, 0.004250516]
Q9Y238	Q9Y238_pocket120	H325,Y339,F333,K328,L327	[339, 238]	[0.008744259]	[322, 1354, 1134, 337, 1141, 85, 86, 1147]	[0.005954943, 0.001058194, 0.015881011, 0.004758647, 0.013339832, 0.000309544, 0.00038583, 0.004250516]
Q9Y243	Q9Y243_pocket1	R270,L313,V317,C307,V327,G308,T309,Y323,A314,Y312,L272,D271,D328,G331	[3, 323, 243, 309, 312]	[0.90975827, 0.771718502, 0.832279563]	[34, 197, 476, 298, 302, 432, 434, 440, 473, 474, 123, 120, 447]	[0.579143643, 0.828253388, 0.705962539, 0.870012999, 0.883827627, 0.89389962, 0.914899647, 0.84803468, 0.768099546, 0.723875046, 0.444578648, 0.554963946, 0.789900422]
Q9Y243	Q9Y243_pocket4	Q425,R239,F422,E240,Y434,H236	[3, 434, 243]	[0.914899647]	[323, 197, 473, 474, 120, 476, 34, 440, 298, 302, 432, 309, 312, 123, 447]	[0.90975827, 0.828253388, 0.768099546, 0.723875046, 0.554963946, 0.705962539, 0.579143643, 0.84803468, 0.870012999, 0.883827627, 0.89389962, 0.771718502, 0.832279563, 0.444578648, 0.789900422]
Q9Y243	Q9Y243_pocket5	K156,K180,G160,T158,F159,G157,K161,V183,R220,I178,T447,T445,I446,I163	[3, 243, 447]	[0.789900422]	[323, 197, 473, 474, 120, 476, 34, 440, 298, 302, 432, 434, 309, 312, 123]	[0.90975827, 0.828253388, 0.768099546, 0.723875046, 0.554963946, 0.705962539, 0.579143643, 0.84803468, 0.870012999, 0.883827627, 0.89389962, 0.914899647, 0.771718502, 0.832279563, 0.444578648]
Q9Y243	Q9Y243_pocket6	H140,K141,S474,S476,K143,Y213,K212,A475,G477	[3, 474, 243, 476]	[0.723875046, 0.705962539]	[34, 323, 197, 440, 298, 302, 432, 434, 309, 312, 473, 123, 120, 447]	[0.579143643, 0.90975827, 0.828253388, 0.84803468, 0.870012999, 0.883827627, 0.89389962, 0.914899647, 0.771718502, 0.832279563, 0.768099546, 0.444578648, 0.554963946, 0.789900422]
Q9Y243	Q9Y243_pocket16	N146,M145,D219,R220,P449,Y150,T144,I446,T217,T447,P448	[3, 243, 447]	[0.789900422]	[323, 197, 473, 474, 120, 476, 34, 440, 298, 302, 432, 434, 309, 312, 123]	[0.90975827, 0.828253388, 0.768099546, 0.723875046, 0.554963946, 0.705962539, 0.579143643, 0.84803468, 0.870012999, 0.883827627, 0.89389962, 0.914899647, 0.771718502, 0.832279563, 0.444578648]
Q9Y243	Q9Y243_pocket17	E479,K172,Y174,R204,T203,K201,Y473,L211,L200,H205,P206,S210,K286,L208,E226,Y227,Y173,R478,G477,S476,K212,A475	[3, 473, 243, 476]	[0.768099546, 0.705962539]	[34, 323, 197, 440, 298, 302, 432, 434, 309, 312, 474, 123, 120, 447]	[0.579143643, 0.90975827, 0.828253388, 0.84803468, 0.870012999, 0.883827627, 0.89389962, 0.914899647, 0.771718502, 0.832279563, 0.723875046, 0.444578648, 0.554963946, 0.789900422]
Q9Y243	Q9Y243_pocket18	T138,T137,H140,S474,S472,Y473,R142,S214,K141,K143,F215	[3, 473, 474, 243]	[0.768099546, 0.723875046]	[34, 323, 197, 440, 476, 298, 302, 432, 434, 309, 312, 123, 120, 447]	[0.579143643, 0.90975827, 0.828253388, 0.84803468, 0.705962539, 0.870012999, 0.883827627, 0.89389962, 0.914899647, 0.771718502, 0.832279563, 0.444578648, 0.554963946, 0.789900422]
Q9Y243	Q9Y243_pocket23	Q470,P469,L194,R198,K201,N202,S197	[3, 243, 197]	[0.828253388]	[323, 473, 474, 120, 476, 34, 440, 298, 302, 432, 434, 309, 312, 123, 447]	[0.90975827, 0.768099546, 0.723875046, 0.554963946, 0.705962539, 0.579143643, 0.84803468, 0.870012999, 0.883827627, 0.89389962, 0.914899647, 0.771718502, 0.832279563, 0.444578648, 0.789900422]
Q9Y243	Q9Y243_pocket28	D436,E232,Y434,F439,F435,L154,F235,E437,G155,K156,F234,S238,R433	[3, 434, 243]	[0.914899647]	[323, 197, 473, 474, 120, 476, 34, 440, 298, 302, 432, 309, 312, 123, 447]	[0.90975827, 0.828253388, 0.768099546, 0.723875046, 0.554963946, 0.705962539, 0.579143643, 0.84803468, 0.870012999, 0.883827627, 0.89389962, 0.771718502, 0.832279563, 0.444578648, 0.789900422]
Q9Y243	Q9Y243_pocket37	R25,K39,E319,R23,N386,G391,D299,Y49,T302,G324,P385,A326,G392,P393,R325,P50,A300,L359,D322,N53,A301,L51,D384,M360,P24,W22,T298,I297,N21,K383,N321,E316,Y323,P315	[3, 323, 298, 302, 243]	[0.90975827, 0.870012999, 0.883827627]	[34, 197, 440, 476, 432, 434, 309, 312, 473, 474, 123, 120, 447]	[0.579143643, 0.828253388, 0.84803468, 0.705962539, 0.89389962, 0.914899647, 0.771718502, 0.832279563, 0.768099546, 0.723875046, 0.444578648, 0.554963946, 0.789900422]
Q9Y243	Q9Y243_pocket38	D219,Y452,E450,E182,T447,K180,R220,R464,K181,K218,P449,P448,I185	[3, 243, 447]	[0.789900422]	[323, 197, 473, 474, 120, 476, 34, 440, 298, 302, 432, 434, 309, 312, 123]	[0.90975827, 0.828253388, 0.768099546, 0.723875046, 0.554963946, 0.705962539, 0.579143643, 0.84803468, 0.870012999, 0.883827627, 0.89389962, 0.914899647, 0.771718502, 0.832279563, 0.444578648]
Q9Y244	Q9Y244_pocket12	S20,S22,H28,E26,T17,K33,D29,S27	[244, 22]	[0.013113401]	[66, 36]	[0.018962462, 0.020023713]
Q9Y244	Q9Y244_pocket14	E41,N40,P15,H28,S36,G34,T17,K33,K53,E49,S45,R32,C37,E18,F35,D29	[244, 36]	[0.020023713]	[66, 22]	[0.018962462, 0.013113401]
Q9Y247	Q9Y247_pocket9	Y322,K284,E286,S262,G263,R259,E283,P264	[322, 247]	[0.041573495]	[121, 4, 7, 50, 308, 53, 118, 151, 313]	[0.206139386, 0.096861608, 0.066443563, 0.047624305, 0.087413773, 0.037984971, 0.207019329, 0.176096886, 0.119856186]
Q9Y247	Q9Y247_pocket12	W319,K318,D320,R257,A256,A258,P315,K317,R259,Y313	[313, 247]	[0.119856186]	[322, 4, 7, 50, 308, 53, 118, 151, 121]	[0.041573495, 0.096861608, 0.066443563, 0.047624305, 0.087413773, 0.037984971, 0.207019329, 0.176096886, 0.206139386]
Q9Y247	Q9Y247_pocket32	P154,E159,F152,S151,E162,R158,L153,D155	[151, 247]	[0.176096886]	[121, 322, 4, 7, 50, 308, 53, 118, 313]	[0.206139386, 0.041573495, 0.096861608, 0.066443563, 0.047624305, 0.087413773, 0.037984971, 0.207019329, 0.119856186]
Q9Y247	Q9Y247_pocket36	E10,Y4,G6,A11,A14	[4, 247]	[0.096861608]	[121, 322, 7, 50, 308, 53, 118, 151, 313]	[0.206139386, 0.041573495, 0.066443563, 0.047624305, 0.087413773, 0.037984971, 0.207019329, 0.176096886, 0.119856186]
Q9Y247	Q9Y247_pocket39	H52,D54,Y53,E57,K61,A58	[53, 247]	[0.037984971]	[121, 322, 4, 7, 50, 308, 118, 151, 313]	[0.206139386, 0.041573495, 0.096861608, 0.066443563, 0.047624305, 0.087413773, 0.207019329, 0.176096886, 0.119856186]
Q9Y247	Q9Y247_pocket43	A51,Y53,S50,H52,R84,K47	[50, 53, 247]	[0.047624305, 0.037984971]	[121, 322, 4, 7, 308, 118, 151, 313]	[0.206139386, 0.041573495, 0.096861608, 0.066443563, 0.087413773, 0.207019329, 0.176096886, 0.119856186]
Q9Y250	Q9Y250_pocket11	T433,E430,L426,L429,Q434,E437	[1, 250, 433]	[0.00039583]	[257, 258, 67, 262, 71, 140, 141, 209, 254, 21, 23, 283, 550, 295, 38, 231, 554, 233, 47, 50, 117, 55, 62]	[0.000331702, 0.000437618, 0.001283575, 0.000332974, 0.001196639, 0.009112749, 0.015936904, 0.008138807, 0.000409171, 0.00027169, 0.000218873, 0.000422263, 0.00730302, 0.000501926, 0.000390814, 0.000656522, 0.013535706, 0.000331904, 0.000601765, 0.000643737, 0.002419139, 0.000667497, 0.001654526]
Q9Y250	Q9Y250_pocket20	R303,E296,R300,P299,D304,Y295	[1, 250, 295]	[0.000501926]	[257, 258, 67, 262, 71, 140, 141, 209, 254, 21, 23, 283, 550, 38, 231, 554, 233, 47, 433, 50, 117, 55, 62]	[0.000331702, 0.000437618, 0.001283575, 0.000332974, 0.001196639, 0.009112749, 0.015936904, 0.008138807, 0.000409171, 0.00027169, 0.000218873, 0.000422263, 0.00730302, 0.000390814, 0.000656522, 0.013535706, 0.000331904, 0.000601765, 0.00039583, 0.000643737, 0.002419139, 0.000667497, 0.001654526]
Q9Y250	Q9Y250_pocket35	S62,E63,K61,G60,M59	[1, 250, 62]	[0.001654526]	[257, 258, 67, 262, 71, 140, 141, 209, 254, 21, 23, 283, 550, 295, 38, 231, 554, 233, 47, 433, 50, 117, 55]	[0.000331702, 0.000437618, 0.001283575, 0.000332974, 0.001196639, 0.009112749, 0.015936904, 0.008138807, 0.000409171, 0.00027169, 0.000218873, 0.000422263, 0.00730302, 0.000501926, 0.000390814, 0.000656522, 0.013535706, 0.000331904, 0.000601765, 0.00039583, 0.000643737, 0.002419139, 0.000667497]
Q9Y262	Q9Y262_pocket2	S414,E411,K397,Y415,L412,Y394	[394, 262, 415]	[0.113567688, 0.147887245]	[64, 385, 2, 72, 77, 14, 80, 17, 81, 19, 21, 342, 23, 409, 89, 539, 287, 288, 95, 36, 357, 422, 40, 44, 556, 45, 247, 376]	[0.414117485, 0.306177258, 0.193114772, 0.408563763, 0.506006062, 0.208885342, 0.461377263, 0.148289785, 0.508526862, 0.161304563, 0.113879673, 0.524682164, 0.146352798, 0.101118624, 0.230399147, 0.163110957, 0.74148047, 0.67387861, 0.377805054, 0.082940929, 0.420139581, 0.309761673, 0.085647792, 0.081836604, 0.178945288, 0.066056825, 0.395204455, 0.237601355]
Q9Y262	Q9Y262_pocket3	Y378,K496,Q454,N499,Y329,M377,F493,M497,L457,R461,P379,S458,T376	[376, 262]	[0.237601355]	[64, 385, 2, 72, 394, 77, 14, 80, 17, 81, 19, 21, 342, 23, 409, 89, 539, 287, 288, 415, 95, 36, 357, 422, 40, 44, 556, 45, 247]	[0.414117485, 0.306177258, 0.193114772, 0.408563763, 0.113567688, 0.506006062, 0.208885342, 0.461377263, 0.148289785, 0.508526862, 0.161304563, 0.113879673, 0.524682164, 0.146352798, 0.101118624, 0.230399147, 0.163110957, 0.74148047, 0.67387861, 0.147887245, 0.377805054, 0.082940929, 0.420139581, 0.309761673, 0.085647792, 0.081836604, 0.178945288, 0.066056825, 0.395204455]
Q9Y262	Q9Y262_pocket4	H26,Y36,M25,D33,E37,Y40,E41,T44	[40, 44, 262, 36]	[0.085647792, 0.081836604, 0.082940929]	[64, 385, 2, 72, 394, 77, 14, 80, 17, 81, 19, 21, 342, 23, 409, 89, 539, 287, 288, 415, 95, 357, 422, 556, 45, 247, 376]	[0.414117485, 0.306177258, 0.193114772, 0.408563763, 0.113567688, 0.506006062, 0.208885342, 0.461377263, 0.148289785, 0.508526862, 0.161304563, 0.113879673, 0.524682164, 0.146352798, 0.101118624, 0.230399147, 0.163110957, 0.74148047, 0.67387861, 0.147887245, 0.377805054, 0.420139581, 0.309761673, 0.178945288, 0.066056825, 0.395204455, 0.237601355]
Q9Y262	Q9Y262_pocket10	Q442,P439,Q443,L284,Y435,S422,E438,V424,P423,L421	[422, 262]	[0.309761673]	[64, 385, 2, 72, 394, 77, 14, 80, 17, 81, 19, 21, 342, 23, 409, 89, 539, 287, 288, 415, 95, 36, 357, 40, 44, 556, 45, 247, 376]	[0.414117485, 0.306177258, 0.193114772, 0.408563763, 0.113567688, 0.506006062, 0.208885342, 0.461377263, 0.148289785, 0.508526862, 0.161304563, 0.113879673, 0.524682164, 0.146352798, 0.101118624, 0.230399147, 0.163110957, 0.74148047, 0.67387861, 0.147887245, 0.377805054, 0.082940929, 0.420139581, 0.085647792, 0.081836604, 0.178945288, 0.066056825, 0.395204455, 0.237601355]
Q9Y262	Q9Y262_pocket12	Q243,I240,K267,M304,Y247,L244,Y271,K302,M268,Y305,S303,P253	[262, 247]	[0.395204455]	[64, 385, 2, 72, 394, 77, 14, 80, 17, 81, 19, 21, 342, 23, 409, 89, 539, 287, 288, 415, 95, 36, 357, 422, 40, 44, 556, 45, 376]	[0.414117485, 0.306177258, 0.193114772, 0.408563763, 0.113567688, 0.506006062, 0.208885342, 0.461377263, 0.148289785, 0.508526862, 0.161304563, 0.113879673, 0.524682164, 0.146352798, 0.101118624, 0.230399147, 0.163110957, 0.74148047, 0.67387861, 0.147887245, 0.377805054, 0.082940929, 0.420139581, 0.309761673, 0.085647792, 0.081836604, 0.178945288, 0.066056825, 0.237601355]
Q9Y262	Q9Y262_pocket13	Y305,E298,S303,Y247,N296,L244,T248,K301	[262, 247]	[0.395204455]	[64, 385, 2, 72, 394, 77, 14, 80, 17, 81, 19, 21, 342, 23, 409, 89, 539, 287, 288, 415, 95, 36, 357, 422, 40, 44, 556, 45, 376]	[0.414117485, 0.306177258, 0.193114772, 0.408563763, 0.113567688, 0.506006062, 0.208885342, 0.461377263, 0.148289785, 0.508526862, 0.161304563, 0.113879673, 0.524682164, 0.146352798, 0.101118624, 0.230399147, 0.163110957, 0.74148047, 0.67387861, 0.147887245, 0.377805054, 0.082940929, 0.420139581, 0.309761673, 0.085647792, 0.081836604, 0.178945288, 0.066056825, 0.237601355]
Q9Y262	Q9Y262_pocket14	D22,P20,Y23,H26,M25	[262, 23]	[0.146352798]	[64, 385, 2, 72, 394, 77, 14, 80, 17, 81, 19, 21, 342, 409, 89, 539, 287, 288, 415, 95, 36, 357, 422, 40, 44, 556, 45, 247, 376]	[0.414117485, 0.306177258, 0.193114772, 0.408563763, 0.113567688, 0.506006062, 0.208885342, 0.461377263, 0.148289785, 0.508526862, 0.161304563, 0.113879673, 0.524682164, 0.101118624, 0.230399147, 0.163110957, 0.74148047, 0.67387861, 0.147887245, 0.377805054, 0.082940929, 0.420139581, 0.309761673, 0.085647792, 0.081836604, 0.178945288, 0.066056825, 0.395204455, 0.237601355]
Q9Y262	Q9Y262_pocket15	F440,S414,K437,C417,P418,K419,F420,H436,C202,Q199,K203,S422,L421,L441	[422, 262]	[0.309761673]	[64, 385, 2, 72, 394, 77, 14, 80, 17, 81, 19, 21, 342, 23, 409, 89, 539, 287, 288, 415, 95, 36, 357, 40, 44, 556, 45, 247, 376]	[0.414117485, 0.306177258, 0.193114772, 0.408563763, 0.113567688, 0.506006062, 0.208885342, 0.461377263, 0.148289785, 0.508526862, 0.161304563, 0.113879673, 0.524682164, 0.146352798, 0.101118624, 0.230399147, 0.163110957, 0.74148047, 0.67387861, 0.147887245, 0.377805054, 0.082940929, 0.420139581, 0.085647792, 0.081836604, 0.178945288, 0.066056825, 0.395204455, 0.237601355]
Q9Y262	Q9Y262_pocket20	K302,S306,Y342,Q312,K301,S303,Y305,N300,T315,Y316,Y271,L299	[342, 262]	[0.524682164]	[64, 385, 2, 72, 394, 77, 14, 80, 17, 81, 19, 21, 23, 409, 89, 539, 287, 288, 415, 95, 36, 357, 422, 40, 44, 556, 45, 247, 376]	[0.414117485, 0.306177258, 0.193114772, 0.408563763, 0.113567688, 0.506006062, 0.208885342, 0.461377263, 0.148289785, 0.508526862, 0.161304563, 0.113879673, 0.146352798, 0.101118624, 0.230399147, 0.163110957, 0.74148047, 0.67387861, 0.147887245, 0.377805054, 0.082940929, 0.420139581, 0.309761673, 0.085647792, 0.081836604, 0.178945288, 0.066056825, 0.395204455, 0.237601355]
Q9Y262	Q9Y262_pocket21	Y316,N338,N300,Y342,R345,L341,Q312,L299	[342, 262]	[0.524682164]	[64, 385, 2, 72, 394, 77, 14, 80, 17, 81, 19, 21, 23, 409, 89, 539, 287, 288, 415, 95, 36, 357, 422, 40, 44, 556, 45, 247, 376]	[0.414117485, 0.306177258, 0.193114772, 0.408563763, 0.113567688, 0.506006062, 0.208885342, 0.461377263, 0.148289785, 0.508526862, 0.161304563, 0.113879673, 0.146352798, 0.101118624, 0.230399147, 0.163110957, 0.74148047, 0.67387861, 0.147887245, 0.377805054, 0.082940929, 0.420139581, 0.309761673, 0.085647792, 0.081836604, 0.178945288, 0.066056825, 0.395204455, 0.237601355]
Q9Y262	Q9Y262_pocket26	Y89,N180,V88,R307,D85,P179,Q92,Q181,V308	[89, 262]	[0.230399147]	[64, 385, 2, 72, 394, 77, 14, 80, 17, 81, 19, 21, 342, 23, 409, 539, 287, 288, 415, 95, 36, 357, 422, 40, 44, 556, 45, 247, 376]	[0.414117485, 0.306177258, 0.193114772, 0.408563763, 0.113567688, 0.506006062, 0.208885342, 0.461377263, 0.148289785, 0.508526862, 0.161304563, 0.113879673, 0.524682164, 0.146352798, 0.101118624, 0.163110957, 0.74148047, 0.67387861, 0.147887245, 0.377805054, 0.082940929, 0.420139581, 0.309761673, 0.085647792, 0.081836604, 0.178945288, 0.066056825, 0.395204455, 0.237601355]
Q9Y262	Q9Y262_pocket33	D24,S21,Y23	[21, 262, 23]	[0.113879673, 0.146352798]	[64, 385, 2, 72, 394, 77, 14, 80, 17, 81, 19, 342, 409, 89, 539, 287, 288, 415, 95, 36, 357, 422, 40, 44, 556, 45, 247, 376]	[0.414117485, 0.306177258, 0.193114772, 0.408563763, 0.113567688, 0.506006062, 0.208885342, 0.461377263, 0.148289785, 0.508526862, 0.161304563, 0.524682164, 0.101118624, 0.230399147, 0.163110957, 0.74148047, 0.67387861, 0.147887245, 0.377805054, 0.082940929, 0.420139581, 0.309761673, 0.085647792, 0.081836604, 0.178945288, 0.066056825, 0.395204455, 0.237601355]
Q9Y262	Q9Y262_pocket39	V47,I48,Y45,K53,A117,Q121,Q46	[45, 262]	[0.066056825]	[64, 385, 2, 72, 394, 77, 14, 80, 17, 81, 19, 21, 342, 23, 409, 89, 539, 287, 288, 415, 95, 36, 357, 422, 40, 44, 556, 247, 376]	[0.414117485, 0.306177258, 0.193114772, 0.408563763, 0.113567688, 0.506006062, 0.208885342, 0.461377263, 0.148289785, 0.508526862, 0.161304563, 0.113879673, 0.524682164, 0.146352798, 0.101118624, 0.230399147, 0.163110957, 0.74148047, 0.67387861, 0.147887245, 0.377805054, 0.082940929, 0.420139581, 0.309761673, 0.085647792, 0.081836604, 0.178945288, 0.395204455, 0.237601355]
Q9Y262	Q9Y262_pocket40	Q32,Q39,A35,T27,M25,D24,Y36	[36, 262]	[0.082940929]	[64, 385, 2, 72, 394, 77, 14, 80, 17, 81, 19, 21, 342, 23, 409, 89, 539, 287, 288, 415, 95, 357, 422, 40, 44, 556, 45, 247, 376]	[0.414117485, 0.306177258, 0.193114772, 0.408563763, 0.113567688, 0.506006062, 0.208885342, 0.461377263, 0.148289785, 0.508526862, 0.161304563, 0.113879673, 0.524682164, 0.146352798, 0.101118624, 0.230399147, 0.163110957, 0.74148047, 0.67387861, 0.147887245, 0.377805054, 0.420139581, 0.309761673, 0.085647792, 0.081836604, 0.178945288, 0.066056825, 0.395204455, 0.237601355]
Q9Y262	Q9Y262_pocket44	Q402,S462,M398,L375,T376,P379,S458,H387,M380,K465,R461,T459	[376, 262]	[0.237601355]	[64, 385, 2, 72, 394, 77, 14, 80, 17, 81, 19, 21, 342, 23, 409, 89, 539, 287, 288, 415, 95, 36, 357, 422, 40, 44, 556, 45, 247]	[0.414117485, 0.306177258, 0.193114772, 0.408563763, 0.113567688, 0.506006062, 0.208885342, 0.461377263, 0.148289785, 0.508526862, 0.161304563, 0.113879673, 0.524682164, 0.146352798, 0.101118624, 0.230399147, 0.163110957, 0.74148047, 0.67387861, 0.147887245, 0.377805054, 0.082940929, 0.420139581, 0.309761673, 0.085647792, 0.081836604, 0.178945288, 0.066056825, 0.395204455]
Q9Y262	Q9Y262_pocket45	D22,M25,Y40,Y36	[40, 36, 262]	[0.085647792, 0.082940929]	[64, 385, 2, 72, 394, 77, 14, 80, 17, 81, 19, 21, 342, 23, 409, 89, 539, 287, 288, 415, 95, 357, 422, 44, 556, 45, 247, 376]	[0.414117485, 0.306177258, 0.193114772, 0.408563763, 0.113567688, 0.506006062, 0.208885342, 0.461377263, 0.148289785, 0.508526862, 0.161304563, 0.113879673, 0.524682164, 0.146352798, 0.101118624, 0.230399147, 0.163110957, 0.74148047, 0.67387861, 0.147887245, 0.377805054, 0.420139581, 0.309761673, 0.081836604, 0.178945288, 0.066056825, 0.395204455, 0.237601355]
Q9Y262	Q9Y262_pocket47	Q46,T44,Q43,P113,F107,I48,P111,T110,Y136,E114,A117,Y45,P49,V47,W112	[44, 45, 262]	[0.081836604, 0.066056825]	[64, 385, 2, 72, 394, 77, 14, 80, 17, 81, 19, 21, 342, 23, 409, 89, 539, 287, 288, 415, 95, 36, 357, 422, 40, 556, 247, 376]	[0.414117485, 0.306177258, 0.193114772, 0.408563763, 0.113567688, 0.506006062, 0.208885342, 0.461377263, 0.148289785, 0.508526862, 0.161304563, 0.113879673, 0.524682164, 0.146352798, 0.101118624, 0.230399147, 0.163110957, 0.74148047, 0.67387861, 0.147887245, 0.377805054, 0.082940929, 0.420139581, 0.309761673, 0.085647792, 0.178945288, 0.395204455, 0.237601355]
Q9Y262	Q9Y262_pocket48	Y355,E358,T354,E104,K143,R352,R138,W99,H139,T103,T100,Y95,T353,A142,E96,K101,N97	[262, 95]	[0.377805054]	[64, 385, 2, 72, 394, 77, 14, 80, 17, 81, 19, 21, 342, 23, 409, 89, 539, 287, 288, 415, 36, 357, 422, 40, 44, 556, 45, 247, 376]	[0.414117485, 0.306177258, 0.193114772, 0.408563763, 0.113567688, 0.506006062, 0.208885342, 0.461377263, 0.148289785, 0.508526862, 0.161304563, 0.113879673, 0.524682164, 0.146352798, 0.101118624, 0.230399147, 0.163110957, 0.74148047, 0.67387861, 0.147887245, 0.082940929, 0.420139581, 0.309761673, 0.085647792, 0.081836604, 0.178945288, 0.066056825, 0.395204455, 0.237601355]
Q9Y266	Q9Y266_pocket8	Y292,R295,E288,M291	[266, 292]	[0.413378716, 0.347327054]	[259, 260, 326, 136, 139, 145, 274, 277, 281, 285, 223, 99, 100, 298, 108, 304, 58, 60]	[0.547231197, 0.549929738, 0.359185189, 0.329611361, 0.246476591, 0.235266298, 0.380489379, 0.288225144, 0.256675333, 0.295195311, 0.593078911, 0.294821531, 0.294798136, 0.377663136, 0.385776073, 0.351808518, 0.327179402, 0.391740948]
Q9Y266	Q9Y266_pocket10	D219,A216,I217,Y172,N171,L169,P170,D261,S260,I218,V258,P262	[266, 260]	[0.413378716, 0.549929738]	[259, 326, 136, 139, 145, 274, 277, 281, 285, 223, 99, 292, 100, 298, 108, 304, 58, 60]	[0.547231197, 0.359185189, 0.329611361, 0.246476591, 0.235266298, 0.380489379, 0.288225144, 0.256675333, 0.295195311, 0.593078911, 0.294821531, 0.347327054, 0.294798136, 0.377663136, 0.385776073, 0.351808518, 0.327179402, 0.391740948]
Q9Y266	Q9Y266_pocket15	P321,M323,M317,F325,S326,D324,E322,D318	[266, 326]	[0.413378716, 0.359185189]	[259, 260, 136, 139, 145, 274, 277, 281, 285, 223, 99, 292, 100, 298, 108, 304, 58, 60]	[0.547231197, 0.549929738, 0.329611361, 0.246476591, 0.235266298, 0.380489379, 0.288225144, 0.256675333, 0.295195311, 0.593078911, 0.294821531, 0.347327054, 0.294798136, 0.377663136, 0.385776073, 0.351808518, 0.327179402, 0.391740948]
Q9Y266	Q9Y266_pocket20	S179,L178,K250,E272,T177,W253,E180,P271,S274	[266, 274]	[0.413378716, 0.380489379]	[259, 260, 326, 136, 139, 145, 277, 281, 285, 223, 99, 292, 100, 298, 108, 304, 58, 60]	[0.547231197, 0.549929738, 0.359185189, 0.329611361, 0.246476591, 0.235266298, 0.288225144, 0.256675333, 0.295195311, 0.593078911, 0.294821531, 0.347327054, 0.294798136, 0.377663136, 0.385776073, 0.351808518, 0.327179402, 0.391740948]
Q9Y266	Q9Y266_pocket24	I55,T58,F33,F32,F42,L54,F59,L36	[266, 58]	[0.413378716, 0.327179402]	[259, 260, 326, 136, 139, 145, 274, 277, 281, 285, 223, 99, 292, 100, 298, 108, 304, 60]	[0.547231197, 0.549929738, 0.359185189, 0.329611361, 0.246476591, 0.235266298, 0.380489379, 0.288225144, 0.256675333, 0.295195311, 0.593078911, 0.294821531, 0.347327054, 0.294798136, 0.377663136, 0.385776073, 0.351808518, 0.391740948]
Q9Y266	Q9Y266_pocket25	Y223,R256,S259,L222,R205,E221	[266, 259, 223]	[0.413378716, 0.547231197, 0.593078911]	[260, 326, 136, 139, 145, 274, 277, 281, 285, 99, 292, 100, 298, 108, 304, 58, 60]	[0.549929738, 0.359185189, 0.329611361, 0.246476591, 0.235266298, 0.380489379, 0.288225144, 0.256675333, 0.295195311, 0.294821531, 0.347327054, 0.294798136, 0.377663136, 0.385776073, 0.351808518, 0.327179402, 0.391740948]
Q9Y266	Q9Y266_pocket29	M299,K122,E126,I119,K123,S298,Q116,R295	[266, 298]	[0.413378716, 0.377663136]	[259, 260, 326, 136, 139, 145, 274, 277, 281, 285, 223, 99, 292, 100, 108, 304, 58, 60]	[0.547231197, 0.549929738, 0.359185189, 0.329611361, 0.246476591, 0.235266298, 0.380489379, 0.288225144, 0.256675333, 0.295195311, 0.593078911, 0.294821531, 0.347327054, 0.294798136, 0.385776073, 0.351808518, 0.327179402, 0.391740948]
Q9Y266	Q9Y266_pocket30	Q103,K96,T99,P102,G101	[266, 99]	[0.413378716, 0.294821531]	[259, 260, 326, 136, 139, 145, 274, 277, 281, 285, 223, 292, 100, 298, 108, 304, 58, 60]	[0.547231197, 0.549929738, 0.359185189, 0.329611361, 0.246476591, 0.235266298, 0.380489379, 0.288225144, 0.256675333, 0.295195311, 0.593078911, 0.347327054, 0.294798136, 0.377663136, 0.385776073, 0.351808518, 0.327179402, 0.391740948]
Q9Y266	Q9Y266_pocket31	A92,S281,L91,D280,A88,K84,R87,E282,A95	[281, 266]	[0.256675333, 0.413378716]	[259, 260, 326, 136, 139, 145, 274, 277, 285, 223, 99, 292, 100, 298, 108, 304, 58, 60]	[0.547231197, 0.549929738, 0.359185189, 0.329611361, 0.246476591, 0.235266298, 0.380489379, 0.288225144, 0.295195311, 0.593078911, 0.294821531, 0.347327054, 0.294798136, 0.377663136, 0.385776073, 0.351808518, 0.327179402, 0.391740948]
Q9Y266	Q9Y266_pocket32	I104,L107,K105,E106,S304,Q307,Y292,E311,E288,S285,K308,P102,K289	[304, 266, 292, 285]	[0.351808518, 0.413378716, 0.347327054, 0.295195311]	[259, 260, 326, 136, 139, 145, 274, 277, 281, 223, 99, 100, 298, 108, 58, 60]	[0.547231197, 0.549929738, 0.359185189, 0.329611361, 0.246476591, 0.235266298, 0.380489379, 0.288225144, 0.256675333, 0.593078911, 0.294821531, 0.294798136, 0.377663136, 0.385776073, 0.327179402, 0.391740948]
Q9Y276	Q9Y276_pocket1	R291,S310,F309,A287,F288,L312,R306,L307,T308,A294,S290	[1, 290, 276]	[0.45635578]	[277, 4, 181, 271]	[0.955086708, 0.543540239, 0.943334937, 0.869626462]
Q9Y276	Q9Y276_pocket7	L256,A287,S290,L307,R306,D258,T257	[1, 290, 276]	[0.45635578]	[277, 4, 181, 271]	[0.955086708, 0.543540239, 0.943334937, 0.869626462]
Q9Y276	Q9Y276_pocket33	Q276,Q275,A273,E323,P274,T322,R325,A324,S277,S271	[1, 276, 277, 271]	[0.955086708, 0.869626462]	[290, 4, 181]	[0.45635578, 0.543540239, 0.943334937]
Q9Y277	Q9Y277_pocket2	N3,H181,L150,L10,G172,K119,P5,T4,D9,G11,A13,D16,Y173,L180,Q179,K174,K12	[4, 277, 173]	[0.133817419, 0.161659181]	[195, 67, 260, 70, 7, 6, 22, 107, 44, 48, 49, 247, 248, 250]	[0.23365739, 0.126081362, 0.302075088, 0.179777309, 0.159374163, 0.148393035, 0.285276979, 0.321148425, 0.263211638, 0.315824479, 0.317259699, 0.415910542, 0.333161056, 0.343149096]
Q9Y277	Q9Y277_pocket3	T231,S232,D228,M226,C229,K224,T250,R230,K256,T248,E280,G21,K20,T258,S234	[248, 250, 277]	[0.333161056, 0.343149096]	[195, 67, 260, 70, 7, 6, 4, 22, 107, 44, 173, 48, 49, 247]	[0.23365739, 0.126081362, 0.302075088, 0.179777309, 0.159374163, 0.148393035, 0.133817419, 0.285276979, 0.321148425, 0.263211638, 0.161659181, 0.315824479, 0.317259699, 0.415910542]
Q9Y277	Q9Y277_pocket8	Y7,H181,H183,C8,K15,L10,N185,Q154	[277, 7]	[0.159374163]	[195, 67, 260, 70, 6, 4, 22, 107, 44, 173, 48, 49, 247, 248, 250]	[0.23365739, 0.126081362, 0.302075088, 0.179777309, 0.148393035, 0.133817419, 0.285276979, 0.321148425, 0.263211638, 0.161659181, 0.315824479, 0.317259699, 0.415910542, 0.333161056, 0.343149096]
Q9Y277	Q9Y277_pocket9	K224,D16,K20,E203,A13,Y195,V17	[195, 277]	[0.23365739]	[67, 260, 70, 7, 6, 4, 22, 107, 44, 173, 48, 49, 247, 248, 250]	[0.126081362, 0.302075088, 0.179777309, 0.159374163, 0.148393035, 0.133817419, 0.285276979, 0.321148425, 0.263211638, 0.161659181, 0.315824479, 0.317259699, 0.415910542, 0.333161056, 0.343149096]
Q9Y277	Q9Y277_pocket11	L58,G56,W75,T77,N57,N79,N76,T43,S44	[44, 277]	[0.263211638]	[195, 67, 260, 70, 7, 6, 4, 22, 107, 173, 48, 49, 247, 248, 250]	[0.23365739, 0.126081362, 0.302075088, 0.179777309, 0.159374163, 0.148393035, 0.133817419, 0.285276979, 0.321148425, 0.161659181, 0.315824479, 0.317259699, 0.415910542, 0.333161056, 0.343149096]
Q9Y277	Q9Y277_pocket12	R230,T250,P253,R252,L251	[250, 277]	[0.343149096]	[195, 67, 260, 70, 7, 6, 4, 22, 107, 44, 173, 48, 49, 247, 248]	[0.23365739, 0.126081362, 0.302075088, 0.179777309, 0.159374163, 0.148393035, 0.133817419, 0.285276979, 0.321148425, 0.263211638, 0.161659181, 0.315824479, 0.317259699, 0.415910542, 0.333161056]
Q9Y277	Q9Y277_pocket14	N128,A116,S117,K115,W141,T98,K96,K119,G94,E88,T6,E84	[277, 6]	[0.148393035]	[195, 67, 260, 70, 7, 4, 22, 107, 44, 173, 48, 49, 247, 248, 250]	[0.23365739, 0.126081362, 0.302075088, 0.179777309, 0.159374163, 0.133817419, 0.285276979, 0.321148425, 0.263211638, 0.161659181, 0.315824479, 0.317259699, 0.415910542, 0.333161056, 0.343149096]
Q9Y277	Q9Y277_pocket17	T258,Y22,E280,G278,K28,G23,D30,S260,G21,L277	[260, 277, 22]	[0.302075088, 0.285276979]	[195, 67, 70, 7, 6, 4, 107, 44, 173, 48, 49, 247, 248, 250]	[0.23365739, 0.126081362, 0.179777309, 0.159374163, 0.148393035, 0.133817419, 0.321148425, 0.263211638, 0.161659181, 0.315824479, 0.317259699, 0.415910542, 0.333161056, 0.343149096]
Q9Y277	Q9Y277_pocket18	L259,V275,S260,A261,L245,S234,L233,G246,A235,Y247	[260, 277, 247]	[0.302075088, 0.415910542]	[195, 67, 70, 7, 6, 4, 22, 107, 44, 173, 48, 49, 248, 250]	[0.23365739, 0.126081362, 0.179777309, 0.159374163, 0.148393035, 0.133817419, 0.285276979, 0.321148425, 0.263211638, 0.161659181, 0.315824479, 0.317259699, 0.333161056, 0.343149096]
Q9Y277	Q9Y277_pocket22	E59,S42,S44,D30,N57,T43,K32	[44, 277]	[0.263211638]	[195, 67, 260, 70, 7, 6, 4, 22, 107, 173, 48, 49, 247, 248, 250]	[0.23365739, 0.126081362, 0.302075088, 0.179777309, 0.159374163, 0.148393035, 0.133817419, 0.285276979, 0.321148425, 0.161659181, 0.315824479, 0.317259699, 0.415910542, 0.333161056, 0.343149096]
Q9Y281	Q9Y281_pocket4	D122,A2,A123,K126,M1,S119,S3,S120,V5,T6,G4	[120, 281, 3, 119]	[0.290731668, 0.381537646, 0.401410282]	[160, 129, 68, 88, 108, 82, 117, 85, 23, 24, 89, 91, 94]	[0.391069859, 0.206609428, 0.274407148, 0.451329887, 0.30469647, 0.347779483, 0.266575813, 0.286969453, 0.305341512, 0.335109115, 0.4321374, 0.381179452, 0.455174029]
Q9Y281	Q9Y281_pocket5	V57,K34,D86,E97,R32,E162,T88,I60,K95,G163	[88, 281]	[0.451329887]	[129, 3, 68, 82, 85, 23, 24, 89, 91, 94, 160, 108, 117, 119, 120]	[0.206609428, 0.381537646, 0.274407148, 0.347779483, 0.286969453, 0.305341512, 0.335109115, 0.4321374, 0.381179452, 0.455174029, 0.391069859, 0.30469647, 0.266575813, 0.401410282, 0.290731668]
Q9Y281	Q9Y281_pocket7	E107,G139,L140,S108,P106,L77,W104,D141,N138	[281, 108]	[0.30469647]	[129, 3, 68, 82, 85, 23, 24, 89, 88, 91, 94, 160, 117, 119, 120]	[0.206609428, 0.381537646, 0.274407148, 0.347779483, 0.286969453, 0.305341512, 0.335109115, 0.4321374, 0.451329887, 0.381179452, 0.455174029, 0.391069859, 0.266575813, 0.401410282, 0.290731668]
Q9Y281	Q9Y281_pocket8	E28,R32,D17,K31,S23,K22	[281, 23]	[0.305341512]	[129, 3, 68, 82, 85, 24, 89, 88, 91, 94, 160, 108, 117, 119, 120]	[0.206609428, 0.381537646, 0.274407148, 0.347779483, 0.286969453, 0.335109115, 0.4321374, 0.451329887, 0.381179452, 0.455174029, 0.391069859, 0.30469647, 0.266575813, 0.401410282, 0.290731668]
Q9Y281	Q9Y281_pocket11	D79,K44,D42,L40,S41,Y117,R81,S113	[281, 117]	[0.266575813]	[129, 3, 68, 82, 85, 23, 24, 89, 88, 91, 94, 160, 108, 119, 120]	[0.206609428, 0.381537646, 0.274407148, 0.347779483, 0.286969453, 0.305341512, 0.335109115, 0.4321374, 0.451329887, 0.381179452, 0.455174029, 0.391069859, 0.30469647, 0.401410282, 0.290731668]
Q9Y281	Q9Y281_pocket12	A2,M1,S3,S119,M115,I116	[281, 3, 119]	[0.381537646, 0.401410282]	[129, 68, 82, 85, 23, 24, 89, 88, 91, 94, 160, 108, 117, 120]	[0.206609428, 0.274407148, 0.347779483, 0.286969453, 0.305341512, 0.335109115, 0.4321374, 0.451329887, 0.381179452, 0.455174029, 0.391069859, 0.30469647, 0.266575813, 0.290731668]
Q9Y281	Q9Y281_pocket14	V157,K92,E93,K96,T91	[281, 91]	[0.381179452]	[129, 3, 68, 82, 85, 23, 24, 89, 88, 94, 160, 108, 117, 119, 120]	[0.206609428, 0.381537646, 0.274407148, 0.347779483, 0.286969453, 0.305341512, 0.335109115, 0.4321374, 0.451329887, 0.455174029, 0.391069859, 0.30469647, 0.266575813, 0.401410282, 0.290731668]
Q9Y281	Q9Y281_pocket15	K144,V72,T69,Y68,K73	[281, 68]	[0.274407148]	[129, 3, 82, 85, 23, 24, 89, 88, 91, 94, 160, 108, 117, 119, 120]	[0.206609428, 0.381537646, 0.347779483, 0.286969453, 0.305341512, 0.335109115, 0.4321374, 0.451329887, 0.381179452, 0.455174029, 0.391069859, 0.30469647, 0.266575813, 0.401410282, 0.290731668]
Q9Y283	Q9Y283_pocket57	E797,R799,E869,T795,Q796,D870,F871,R794	[795, 283]	[0.002814637]	[196, 1030, 1019, 1032, 200, 617, 614, 746, 658, 980, 661, 985, 700, 126]	[0.090642467, 0.003404584, 0.002897916, 0.004246397, 0.098388791, 0.022449706, 0.021097466, 0.002296161, 0.015003568, 0.005268926, 0.016669378, 0.004488519, 0.008355122, 0.146263972]
Q9Y283	Q9Y283_pocket59	V979,S980,H1038,K981,L1040,A978	[283, 980]	[0.005268926]	[196, 1030, 1019, 1032, 200, 617, 614, 746, 658, 661, 985, 795, 700, 126]	[0.090642467, 0.003404584, 0.002897916, 0.004246397, 0.098388791, 0.022449706, 0.021097466, 0.002296161, 0.015003568, 0.016669378, 0.004488519, 0.002814637, 0.008355122, 0.146263972]
Q9Y283	Q9Y283_pocket64	H199,S196,P162,Y159,R125,N161,E163,N160,R123,H124,T122,D194,H192	[283, 196]	[0.090642467]	[1030, 1019, 1032, 200, 617, 614, 746, 658, 980, 661, 985, 795, 700, 126]	[0.003404584, 0.002897916, 0.004246397, 0.098388791, 0.022449706, 0.021097466, 0.002296161, 0.015003568, 0.005268926, 0.016669378, 0.004488519, 0.002814637, 0.008355122, 0.146263972]
Q9Y284	Q9Y284_pocket4	N5,S7,D8,R10,M6,P9,N4	[284, 7]	[0.809439123]	[2]	[0.562934041]
Q9Y287	Q9Y287_pocket15	A9,Q12,S8,A11	[8, 287]	[0.787714183]	[76, 165]	[0.872401595, 0.930312753]
Q9Y287	Q9Y287_pocket17	I205,S266,Y229,K163,Y165,F249,L161,N247	[165, 287]	[0.930312753]	[8, 76]	[0.787714183, 0.872401595]
Q9Y295	Q9Y295_pocket1	L99,R131,E55,V102,D117,T100,T101,P119,G104,A85,G56,F57,V135,L81,S82,S78,T98,G120,Q134,T97	[100, 101, 295]	[0.083673477, 0.074771114]	[262, 296, 240, 305, 306, 307, 313, 94]	[0.193017527, 0.473551363, 0.058793113, 0.332874686, 0.18642047, 0.172025308, 0.440333575, 0.048142411]
Q9Y295	Q9Y295_pocket6	S89,A85,G86,P103,Y94,T97,F96,V102,G104,A92,V105,T98,A93,V91,E95	[94, 295]	[0.048142411]	[100, 101, 262, 296, 240, 305, 306, 307, 313]	[0.083673477, 0.074771114, 0.193017527, 0.473551363, 0.058793113, 0.332874686, 0.18642047, 0.172025308, 0.440333575]
Q9Y295	Q9Y295_pocket11	W339,P303,V361,Y305,K297	[305, 295]	[0.332874686]	[100, 101, 262, 296, 240, 306, 307, 313, 94]	[0.083673477, 0.074771114, 0.193017527, 0.473551363, 0.058793113, 0.18642047, 0.172025308, 0.440333575, 0.048142411]
Q9Y295	Q9Y295_pocket14	R171,E166,D229,S174,Y240,K175,D232,D228	[240, 295]	[0.058793113]	[100, 101, 262, 296, 305, 306, 307, 313, 94]	[0.083673477, 0.074771114, 0.193017527, 0.473551363, 0.332874686, 0.18642047, 0.172025308, 0.440333575, 0.048142411]
Q9Y295	Q9Y295_pocket17	I362,F321,T296,I364,I325,K297,P298,K299	[296, 295]	[0.473551363]	[100, 101, 262, 240, 305, 306, 307, 313, 94]	[0.083673477, 0.074771114, 0.193017527, 0.058793113, 0.332874686, 0.18642047, 0.172025308, 0.440333575, 0.048142411]
Q9Y295	Q9Y295_pocket19	P242,K290,N143,L289,S314,Y313,P312,Y288,S174,Y240,N173,D287,K175	[240, 313, 295]	[0.058793113, 0.440333575]	[100, 101, 262, 296, 305, 306, 307, 94]	[0.083673477, 0.074771114, 0.193017527, 0.473551363, 0.332874686, 0.18642047, 0.172025308, 0.048142411]
Q9Y295	Q9Y295_pocket20	K290,Y313,L291,D287,W286,E357,D358,L356,T355,T316,V292	[313, 295]	[0.440333575]	[100, 101, 262, 296, 240, 305, 306, 307, 94]	[0.083673477, 0.074771114, 0.193017527, 0.473551363, 0.058793113, 0.332874686, 0.18642047, 0.172025308, 0.048142411]
Q9Y295	Q9Y295_pocket24	V105,P103,A92,Y94,A60,V59,T62,Q114,S89,E90	[94, 295]	[0.048142411]	[100, 101, 262, 296, 240, 305, 306, 307, 313]	[0.083673477, 0.074771114, 0.193017527, 0.473551363, 0.058793113, 0.332874686, 0.18642047, 0.172025308, 0.440333575]
Q9Y297	Q9Y297_pocket5	Y600,R598,T599,T601	[600, 297, 601, 599]	[0.109152667, 0.131930396, 0.1152886]	[555, 127, 597, 602, 412, 158, 604]	[0.333802313, 0.307495892, 0.152434394, 0.172672033, 0.328636885, 0.252091795, 0.157397002]
Q9Y297	Q9Y297_pocket42	D352,M410,G394,P413,R354,V355,N393,A411,S412,F391	[297, 412]	[0.328636885]	[555, 597, 599, 600, 601, 602, 604, 158, 127]	[0.333802313, 0.152434394, 0.1152886, 0.109152667, 0.131930396, 0.172672033, 0.157397002, 0.252091795, 0.307495892]
Q9Y297	Q9Y297_pocket44	I157,L23,H165,E154,S158,M19,P20,S18	[297, 158]	[0.252091795]	[555, 597, 599, 600, 601, 602, 604, 412, 127]	[0.333802313, 0.152434394, 0.1152886, 0.109152667, 0.131930396, 0.172672033, 0.157397002, 0.328636885, 0.307495892]
Q9Y297	Q9Y297_pocket48	Q90,L126,N89,Y130,V93,C94,K125,R124,S127	[297, 127]	[0.307495892]	[555, 597, 599, 600, 601, 602, 158, 604, 412]	[0.333802313, 0.152434394, 0.1152886, 0.109152667, 0.131930396, 0.172672033, 0.252091795, 0.157397002, 0.328636885]
Q9Y2A9	Q9Y2A9_pocket24	E124,R128,L125,Y120,V121	[120, 2, 3]	[0.77394551]	[276]	[0.680743992]
Q9Y2B2	Q9Y2B2_pocket6	Y81,D117,P115,M120,D116,N80,R112,N111,D110,S77,A78,F114	[81, 2]	[0.982927978]	[250]	[0.991241038]
Q9Y2B2	Q9Y2B2_pocket10	R234,H49,R88,D51,D52,S152,M55,F56,H154,K190,Y82,D116,Y81,Q229,H157,P118	[81, 2]	[0.982927978]	[250]	[0.991241038]
Q9Y2D1	Q9Y2D1_pocket15	E232,R228,Y225,K229	[225, 2]	[0.604180038]	[256, 220]	[0.43004477, 0.651113093]
Q9Y2D4	Q9Y2D4_pocket6	V655,F656,T554,T652,S651,L553,I551,N550,N613,K549,K617,G552,F648,Q620,Q616	[2, 651]	[0.28523612]	[198, 200, 269, 657, 310, 639]	[0.187011525, 0.197754756, 0.15451327, 0.213612258, 0.184498861, 0.268159717]
Q9Y2D4	Q9Y2D4_pocket22	D626,Y627,D628,G635,L634,D633,T631,Q698,S639,A695	[2, 639]	[0.268159717]	[198, 200, 651, 269, 657, 310]	[0.187011525, 0.197754756, 0.28523612, 0.15451327, 0.213612258, 0.184498861]
Q9Y2D4	Q9Y2D4_pocket68	F656,A664,T657,L659,V715,P716,G661	[657, 2]	[0.213612258]	[198, 200, 651, 269, 310, 639]	[0.187011525, 0.197754756, 0.28523612, 0.15451327, 0.184498861, 0.268159717]
Q9Y2D8	Q9Y2D8_pocket6	I458,E455,R450,T454,R451	[2, 454]	[0.26710692]	[452, 325, 138, 526, 591, 18, 339, 341, 536, 540, 542, 543, 290, 293, 231, 306, 565, 502, 312]	[0.296822727, 0.215926409, 0.299534261, 0.147378951, 0.144065082, 0.502891004, 0.271924138, 0.192820773, 0.224186674, 0.107240014, 0.186058089, 0.230271995, 0.343910813, 0.253098786, 0.150128797, 0.233850598, 0.154429004, 0.221672386, 0.276262343]
Q9Y2D8	Q9Y2D8_pocket23	E449,R448,S452,N445	[2, 452]	[0.296822727]	[325, 454, 138, 526, 591, 18, 339, 341, 536, 540, 542, 543, 290, 293, 231, 306, 565, 502, 312]	[0.215926409, 0.26710692, 0.299534261, 0.147378951, 0.144065082, 0.502891004, 0.271924138, 0.192820773, 0.224186674, 0.107240014, 0.186058089, 0.230271995, 0.343910813, 0.253098786, 0.150128797, 0.233850598, 0.154429004, 0.221672386, 0.276262343]
Q9Y2D8	Q9Y2D8_pocket35	Y231,R234,G233,G237,K238,V232,G240,R239	[2, 231]	[0.150128797]	[452, 325, 454, 138, 526, 591, 18, 339, 341, 536, 540, 542, 543, 290, 293, 306, 565, 502, 312]	[0.296822727, 0.215926409, 0.26710692, 0.299534261, 0.147378951, 0.144065082, 0.502891004, 0.271924138, 0.192820773, 0.224186674, 0.107240014, 0.186058089, 0.230271995, 0.343910813, 0.253098786, 0.233850598, 0.154429004, 0.221672386, 0.276262343]
Q9Y2D8	Q9Y2D8_pocket36	L145,K142,Y138,R149,L141	[2, 138]	[0.299534261]	[452, 325, 454, 526, 591, 18, 339, 341, 536, 540, 542, 543, 290, 293, 231, 306, 565, 502, 312]	[0.296822727, 0.215926409, 0.26710692, 0.147378951, 0.144065082, 0.502891004, 0.271924138, 0.192820773, 0.224186674, 0.107240014, 0.186058089, 0.230271995, 0.343910813, 0.253098786, 0.150128797, 0.233850598, 0.154429004, 0.221672386, 0.276262343]
Q9Y2D8	Q9Y2D8_pocket43	A456,R459,E455,S452	[2, 452]	[0.296822727]	[325, 454, 138, 526, 591, 18, 339, 341, 536, 540, 542, 543, 290, 293, 231, 306, 565, 502, 312]	[0.215926409, 0.26710692, 0.299534261, 0.147378951, 0.144065082, 0.502891004, 0.271924138, 0.192820773, 0.224186674, 0.107240014, 0.186058089, 0.230271995, 0.343910813, 0.253098786, 0.150128797, 0.233850598, 0.154429004, 0.221672386, 0.276262343]
Q9Y2D9	Q9Y2D9_pocket7	E105,D101,E109,Y112,E108,E104,E106,S111,E115	[112, 2, 111]	[0.250295579, 0.229838371]	[192, 449, 197, 202, 203, 204, 588, 206, 462, 464, 84, 149, 150, 151, 216, 88, 57, 100, 103, 47, 51, 436, 55, 313, 380]	[0.245577127, 0.101884983, 0.286808401, 0.158225, 0.202915072, 0.140965909, 0.180930182, 0.2103232, 0.135035917, 0.11677213, 0.047736738, 0.085414968, 0.082944952, 0.114688642, 0.242778078, 0.09841346, 0.2078242, 0.245436803, 0.266113847, 0.244615465, 0.326497555, 0.125934869, 0.264304936, 0.076471709, 0.0775306]
Q9Y2D9	Q9Y2D9_pocket13	E106,V110,E109,E107,S111,R114,E115	[2, 111]	[0.229838371]	[192, 449, 197, 202, 203, 204, 588, 206, 462, 464, 84, 149, 150, 151, 216, 88, 57, 100, 103, 47, 112, 51, 436, 55, 313, 380]	[0.245577127, 0.101884983, 0.286808401, 0.158225, 0.202915072, 0.140965909, 0.180930182, 0.2103232, 0.135035917, 0.11677213, 0.047736738, 0.085414968, 0.082944952, 0.114688642, 0.242778078, 0.09841346, 0.2078242, 0.245436803, 0.266113847, 0.244615465, 0.250295579, 0.326497555, 0.125934869, 0.264304936, 0.076471709, 0.0775306]
Q9Y2D9	Q9Y2D9_pocket24	Y112,Q116,V119,E115	[112, 2]	[0.250295579]	[192, 449, 197, 202, 203, 204, 588, 206, 462, 464, 84, 149, 150, 151, 216, 88, 57, 100, 103, 47, 111, 51, 436, 55, 313, 380]	[0.245577127, 0.101884983, 0.286808401, 0.158225, 0.202915072, 0.140965909, 0.180930182, 0.2103232, 0.135035917, 0.11677213, 0.047736738, 0.085414968, 0.082944952, 0.114688642, 0.242778078, 0.09841346, 0.2078242, 0.245436803, 0.266113847, 0.244615465, 0.229838371, 0.326497555, 0.125934869, 0.264304936, 0.076471709, 0.0775306]
Q9Y2D9	Q9Y2D9_pocket38	L593,F592,D590,E589,N591,S588	[2, 588]	[0.180930182]	[192, 449, 197, 202, 203, 204, 206, 462, 464, 84, 149, 150, 151, 216, 88, 57, 100, 103, 47, 111, 112, 51, 436, 55, 313, 380]	[0.245577127, 0.101884983, 0.286808401, 0.158225, 0.202915072, 0.140965909, 0.2103232, 0.135035917, 0.11677213, 0.047736738, 0.085414968, 0.082944952, 0.114688642, 0.242778078, 0.09841346, 0.2078242, 0.245436803, 0.266113847, 0.244615465, 0.229838371, 0.250295579, 0.326497555, 0.125934869, 0.264304936, 0.076471709, 0.0775306]
Q9Y2D9	Q9Y2D9_pocket47	E104,E107,E108,R53,T103,S111	[2, 103, 111]	[0.266113847, 0.229838371]	[192, 449, 197, 202, 203, 204, 588, 206, 462, 464, 84, 149, 150, 151, 216, 88, 57, 100, 47, 112, 51, 436, 55, 313, 380]	[0.245577127, 0.101884983, 0.286808401, 0.158225, 0.202915072, 0.140965909, 0.180930182, 0.2103232, 0.135035917, 0.11677213, 0.047736738, 0.085414968, 0.082944952, 0.114688642, 0.242778078, 0.09841346, 0.2078242, 0.245436803, 0.244615465, 0.250295579, 0.326497555, 0.125934869, 0.264304936, 0.076471709, 0.0775306]
Q9Y2E8	Q9Y2E8_pocket2	N146,G145,E511,H143,K144,P216,N219,M220,S503,S507,T500,M497,K493,F223,E137,V203,I206,P202,D201,I429,A428,E359,I134,S138,I227,N210,S141,E504,E508,K496,A207,S492,L142,Y140,Q348,L351,D230,G427,F363,V362,R352	[2, 507]	[0.387170583]	[544, 518, 571, 573, 510]	[0.334182501, 0.460177749, 0.332234263, 0.340242952, 0.300467908]
Q9Y2E8	Q9Y2E8_pocket9	R521,Y518,Y514,H517,E513,T510	[2, 510, 518]	[0.300467908, 0.460177749]	[544, 571, 507, 573]	[0.334182501, 0.332234263, 0.387170583, 0.340242952]
Q9Y2E8	Q9Y2E8_pocket29	K525,L524,D523,Q149,V528,Y518,F148,F527,I151	[2, 518]	[0.460177749]	[544, 507, 571, 573, 510]	[0.334182501, 0.387170583, 0.332234263, 0.340242952, 0.300467908]
Q9Y2E8	Q9Y2E8_pocket30	S573,E577,D575,D576,G572,E574	[2, 573]	[0.340242952]	[544, 518, 507, 571, 510]	[0.334182501, 0.460177749, 0.387170583, 0.332234263, 0.300467908]
Q9Y2E8	Q9Y2E8_pocket45	Y518,G145,E511,E515,Y514,Q149,N146	[2, 518]	[0.460177749]	[544, 507, 571, 573, 510]	[0.334182501, 0.387170583, 0.332234263, 0.340242952, 0.300467908]
Q9Y2E8	Q9Y2E8_pocket52	D547,D290,E546,R541,K293,R292,H550,T544,H337,L543,E512,L339,Q344,P341,Q554,G551,S340	[544, 2]	[0.334182501]	[518, 507, 571, 573, 510]	[0.460177749, 0.387170583, 0.332234263, 0.340242952, 0.300467908]
Q9Y2E8	Q9Y2E8_pocket54	V528,Y518,L524,E515,G145,E511,K144,H337,F148,Q149,H333,D531,E508,E512,L543,T540,N536,R541,I519,R542,A516,F527,Q344,L509,H505,P341,A532,H336	[2, 518]	[0.460177749]	[544, 507, 571, 573, 510]	[0.334182501, 0.387170583, 0.332234263, 0.340242952, 0.300467908]
Q9Y2E8	Q9Y2E8_pocket55	M555,L558,L509,T510,L506,G551,E513,P341,H505,Q554	[2, 510]	[0.300467908]	[544, 518, 507, 571, 573]	[0.334182501, 0.460177749, 0.387170583, 0.332234263, 0.340242952]
Q9Y2F5	Q9Y2F5_pocket9	N570,R568,E571,I569,T567,R1077	[2, 567]	[0.033313271]	[514, 516, 528, 1041, 1809, 1811, 1812, 1813, 533, 1303, 532, 546, 553, 1838, 558, 1840, 1588, 1852, 1854, 832, 1859, 582, 1610, 1612, 589, 1614, 1617, 83, 1620, 1888, 1890, 1891, 1895, 1642, 1903, 1907, 116, 892, 1926, 393, 1675, 1682, 923, 1692, 925, 671, 1697, 1699, 1701, 939, 943, 1712, 944, 438, 1720, 444, 1470, 958, 960, 707, 452, 457, 1756, 733, 1248, 1760, 737, 1249, 484, 505, 252, 255]	[0.064180806, 0.042434879, 0.046845064, 0.012021925, 0.171162352, 0.18790555, 0.156348035, 0.184395611, 0.045236479, 0.015170765, 0.045675255, 0.035812136, 0.026750138, 0.122619785, 0.016157512, 0.137702852, 0.028525803, 0.067269534, 0.083391771, 0.018472845, 0.072347052, 0.040226243, 0.231806338, 0.097358614, 0.036216803, 0.092486799, 0.086123027, 0.357581884, 0.069860861, 0.034605734, 0.027495276, 0.02128822, 0.069259956, 0.084887348, 0.059955288, 0.099419013, 0.349848896, 0.036487397, 0.191877514, 0.025799396, 0.098421097, 0.155133307, 0.022099117, 0.107550681, 0.026186097, 0.031567138, 0.082880989, 0.053611722, 0.048491951, 0.074592382, 0.044385932, 0.128933907, 0.02572317, 0.020490821, 0.08790119, 0.023324344, 0.012537125, 0.016911125, 0.018671878, 0.056040164, 0.019342227, 0.032821469, 0.165233955, 0.052441742, 0.077132866, 0.257392317, 0.097044632, 0.107365914, 0.033658441, 0.036567308, 0.009778624, 0.009907883]
Q9Y2F5	Q9Y2F5_pocket42	W566,K808,S809,K565,R568,T567,E810	[2, 567]	[0.033313271]	[514, 516, 528, 1041, 1809, 1811, 1812, 1813, 533, 1303, 532, 546, 553, 1838, 558, 1840, 1588, 1852, 1854, 832, 1859, 582, 1610, 1612, 589, 1614, 1617, 83, 1620, 1888, 1890, 1891, 1895, 1642, 1903, 1907, 116, 892, 1926, 393, 1675, 1682, 923, 1692, 925, 671, 1697, 1699, 1701, 939, 943, 1712, 944, 438, 1720, 444, 1470, 958, 960, 707, 452, 457, 1756, 733, 1248, 1760, 737, 1249, 484, 505, 252, 255]	[0.064180806, 0.042434879, 0.046845064, 0.012021925, 0.171162352, 0.18790555, 0.156348035, 0.184395611, 0.045236479, 0.015170765, 0.045675255, 0.035812136, 0.026750138, 0.122619785, 0.016157512, 0.137702852, 0.028525803, 0.067269534, 0.083391771, 0.018472845, 0.072347052, 0.040226243, 0.231806338, 0.097358614, 0.036216803, 0.092486799, 0.086123027, 0.357581884, 0.069860861, 0.034605734, 0.027495276, 0.02128822, 0.069259956, 0.084887348, 0.059955288, 0.099419013, 0.349848896, 0.036487397, 0.191877514, 0.025799396, 0.098421097, 0.155133307, 0.022099117, 0.107550681, 0.026186097, 0.031567138, 0.082880989, 0.053611722, 0.048491951, 0.074592382, 0.044385932, 0.128933907, 0.02572317, 0.020490821, 0.08790119, 0.023324344, 0.012537125, 0.016911125, 0.018671878, 0.056040164, 0.019342227, 0.032821469, 0.165233955, 0.052441742, 0.077132866, 0.257392317, 0.097044632, 0.107365914, 0.033658441, 0.036567308, 0.009778624, 0.009907883]
Q9Y2F5	Q9Y2F5_pocket53	E1886,C1889,S1888,R1887	[1888, 2]	[0.034605734]	[514, 516, 528, 1041, 1809, 1811, 1812, 1813, 533, 1303, 532, 546, 553, 1838, 558, 1840, 1588, 567, 1852, 1854, 832, 1859, 582, 1610, 1612, 589, 1614, 1617, 83, 1620, 1890, 1891, 1895, 1642, 1903, 1907, 116, 892, 1926, 393, 1675, 1682, 923, 1692, 925, 671, 1697, 1699, 1701, 939, 943, 1712, 944, 438, 1720, 444, 1470, 958, 960, 707, 452, 457, 1756, 733, 1248, 1760, 737, 1249, 484, 505, 252, 255]	[0.064180806, 0.042434879, 0.046845064, 0.012021925, 0.171162352, 0.18790555, 0.156348035, 0.184395611, 0.045236479, 0.015170765, 0.045675255, 0.035812136, 0.026750138, 0.122619785, 0.016157512, 0.137702852, 0.028525803, 0.033313271, 0.067269534, 0.083391771, 0.018472845, 0.072347052, 0.040226243, 0.231806338, 0.097358614, 0.036216803, 0.092486799, 0.086123027, 0.357581884, 0.069860861, 0.027495276, 0.02128822, 0.069259956, 0.084887348, 0.059955288, 0.099419013, 0.349848896, 0.036487397, 0.191877514, 0.025799396, 0.098421097, 0.155133307, 0.022099117, 0.107550681, 0.026186097, 0.031567138, 0.082880989, 0.053611722, 0.048491951, 0.074592382, 0.044385932, 0.128933907, 0.02572317, 0.020490821, 0.08790119, 0.023324344, 0.012537125, 0.016911125, 0.018671878, 0.056040164, 0.019342227, 0.032821469, 0.165233955, 0.052441742, 0.077132866, 0.257392317, 0.097044632, 0.107365914, 0.033658441, 0.036567308, 0.009778624, 0.009907883]
Q9Y2F5	Q9Y2F5_pocket75	H1965,E1909,K1963,H1911,T1907,E1906,V1908,L1966,A1914	[2, 1907]	[0.099419013]	[514, 516, 528, 1041, 1809, 1811, 1812, 1813, 533, 1303, 532, 546, 553, 1838, 558, 1840, 1588, 567, 1852, 1854, 832, 1859, 582, 1610, 1612, 589, 1614, 1617, 83, 1620, 1888, 1890, 1891, 1895, 1642, 1903, 116, 892, 1926, 393, 1675, 1682, 923, 1692, 925, 671, 1697, 1699, 1701, 939, 943, 1712, 944, 438, 1720, 444, 1470, 958, 960, 707, 452, 457, 1756, 733, 1248, 1760, 737, 1249, 484, 505, 252, 255]	[0.064180806, 0.042434879, 0.046845064, 0.012021925, 0.171162352, 0.18790555, 0.156348035, 0.184395611, 0.045236479, 0.015170765, 0.045675255, 0.035812136, 0.026750138, 0.122619785, 0.016157512, 0.137702852, 0.028525803, 0.033313271, 0.067269534, 0.083391771, 0.018472845, 0.072347052, 0.040226243, 0.231806338, 0.097358614, 0.036216803, 0.092486799, 0.086123027, 0.357581884, 0.069860861, 0.034605734, 0.027495276, 0.02128822, 0.069259956, 0.084887348, 0.059955288, 0.349848896, 0.036487397, 0.191877514, 0.025799396, 0.098421097, 0.155133307, 0.022099117, 0.107550681, 0.026186097, 0.031567138, 0.082880989, 0.053611722, 0.048491951, 0.074592382, 0.044385932, 0.128933907, 0.02572317, 0.020490821, 0.08790119, 0.023324344, 0.012537125, 0.016911125, 0.018671878, 0.056040164, 0.019342227, 0.032821469, 0.165233955, 0.052441742, 0.077132866, 0.257392317, 0.097044632, 0.107365914, 0.033658441, 0.036567308, 0.009778624, 0.009907883]
Q9Y2F5	Q9Y2F5_pocket76	N697,L1902,N698,S1903,G695,G696,P1901	[2, 1903]	[0.059955288]	[514, 516, 528, 1041, 1809, 1811, 1812, 1813, 533, 1303, 532, 546, 553, 1838, 558, 1840, 1588, 567, 1852, 1854, 832, 1859, 582, 1610, 1612, 589, 1614, 1617, 83, 1620, 1888, 1890, 1891, 1895, 1642, 1907, 116, 892, 1926, 393, 1675, 1682, 923, 1692, 925, 671, 1697, 1699, 1701, 939, 943, 1712, 944, 438, 1720, 444, 1470, 958, 960, 707, 452, 457, 1756, 733, 1248, 1760, 737, 1249, 484, 505, 252, 255]	[0.064180806, 0.042434879, 0.046845064, 0.012021925, 0.171162352, 0.18790555, 0.156348035, 0.184395611, 0.045236479, 0.015170765, 0.045675255, 0.035812136, 0.026750138, 0.122619785, 0.016157512, 0.137702852, 0.028525803, 0.033313271, 0.067269534, 0.083391771, 0.018472845, 0.072347052, 0.040226243, 0.231806338, 0.097358614, 0.036216803, 0.092486799, 0.086123027, 0.357581884, 0.069860861, 0.034605734, 0.027495276, 0.02128822, 0.069259956, 0.084887348, 0.099419013, 0.349848896, 0.036487397, 0.191877514, 0.025799396, 0.098421097, 0.155133307, 0.022099117, 0.107550681, 0.026186097, 0.031567138, 0.082880989, 0.053611722, 0.048491951, 0.074592382, 0.044385932, 0.128933907, 0.02572317, 0.020490821, 0.08790119, 0.023324344, 0.012537125, 0.016911125, 0.018671878, 0.056040164, 0.019342227, 0.032821469, 0.165233955, 0.052441742, 0.077132866, 0.257392317, 0.097044632, 0.107365914, 0.033658441, 0.036567308, 0.009778624, 0.009907883]
Q9Y2F5	Q9Y2F5_pocket102	R866,E1468,T865,K1469,A1467,S1466,S1470	[2, 1470]	[0.012537125]	[514, 516, 528, 1041, 1809, 1811, 1812, 1813, 533, 1303, 532, 546, 553, 1838, 558, 1840, 1588, 567, 1852, 1854, 832, 1859, 582, 1610, 1612, 589, 1614, 1617, 83, 1620, 1888, 1890, 1891, 1895, 1642, 1903, 1907, 116, 892, 1926, 393, 1675, 1682, 923, 1692, 925, 671, 1697, 1699, 1701, 939, 943, 1712, 944, 438, 1720, 444, 958, 960, 707, 452, 457, 1756, 733, 1248, 1760, 737, 1249, 484, 505, 252, 255]	[0.064180806, 0.042434879, 0.046845064, 0.012021925, 0.171162352, 0.18790555, 0.156348035, 0.184395611, 0.045236479, 0.015170765, 0.045675255, 0.035812136, 0.026750138, 0.122619785, 0.016157512, 0.137702852, 0.028525803, 0.033313271, 0.067269534, 0.083391771, 0.018472845, 0.072347052, 0.040226243, 0.231806338, 0.097358614, 0.036216803, 0.092486799, 0.086123027, 0.357581884, 0.069860861, 0.034605734, 0.027495276, 0.02128822, 0.069259956, 0.084887348, 0.059955288, 0.099419013, 0.349848896, 0.036487397, 0.191877514, 0.025799396, 0.098421097, 0.155133307, 0.022099117, 0.107550681, 0.026186097, 0.031567138, 0.082880989, 0.053611722, 0.048491951, 0.074592382, 0.044385932, 0.128933907, 0.02572317, 0.020490821, 0.08790119, 0.023324344, 0.016911125, 0.018671878, 0.056040164, 0.019342227, 0.032821469, 0.165233955, 0.052441742, 0.077132866, 0.257392317, 0.097044632, 0.107365914, 0.033658441, 0.036567308, 0.009778624, 0.009907883]
Q9Y2F5	Q9Y2F5_pocket103	S925,E927,P926,S1331,P1332,I924,E1328,S923,S1330,G1329	[2, 923, 925]	[0.022099117, 0.026186097]	[514, 516, 528, 1041, 1809, 1811, 1812, 1813, 533, 1303, 532, 546, 553, 1838, 558, 1840, 1588, 567, 1852, 1854, 832, 1859, 582, 1610, 1612, 589, 1614, 1617, 83, 1620, 1888, 1890, 1891, 1895, 1642, 1903, 1907, 116, 892, 1926, 393, 1675, 1682, 1692, 671, 1697, 1699, 1701, 939, 943, 1712, 944, 438, 1720, 444, 1470, 958, 960, 707, 452, 457, 1756, 733, 1248, 1760, 737, 1249, 484, 505, 252, 255]	[0.064180806, 0.042434879, 0.046845064, 0.012021925, 0.171162352, 0.18790555, 0.156348035, 0.184395611, 0.045236479, 0.015170765, 0.045675255, 0.035812136, 0.026750138, 0.122619785, 0.016157512, 0.137702852, 0.028525803, 0.033313271, 0.067269534, 0.083391771, 0.018472845, 0.072347052, 0.040226243, 0.231806338, 0.097358614, 0.036216803, 0.092486799, 0.086123027, 0.357581884, 0.069860861, 0.034605734, 0.027495276, 0.02128822, 0.069259956, 0.084887348, 0.059955288, 0.099419013, 0.349848896, 0.036487397, 0.191877514, 0.025799396, 0.098421097, 0.155133307, 0.107550681, 0.031567138, 0.082880989, 0.053611722, 0.048491951, 0.074592382, 0.044385932, 0.128933907, 0.02572317, 0.020490821, 0.08790119, 0.023324344, 0.012537125, 0.016911125, 0.018671878, 0.056040164, 0.019342227, 0.032821469, 0.165233955, 0.052441742, 0.077132866, 0.257392317, 0.097044632, 0.107365914, 0.033658441, 0.036567308, 0.009778624, 0.009907883]
Q9Y2F5	Q9Y2F5_pocket104	R2002,D1609,A1608,T1610,N1607,K1944	[2, 1610]	[0.231806338]	[514, 516, 528, 1041, 1809, 1811, 1812, 1813, 533, 1303, 532, 546, 553, 1838, 558, 1840, 1588, 567, 1852, 1854, 832, 1859, 582, 1612, 589, 1614, 1617, 83, 1620, 1888, 1890, 1891, 1895, 1642, 1903, 1907, 116, 892, 1926, 393, 1675, 1682, 923, 1692, 925, 671, 1697, 1699, 1701, 939, 943, 1712, 944, 438, 1720, 444, 1470, 958, 960, 707, 452, 457, 1756, 733, 1248, 1760, 737, 1249, 484, 505, 252, 255]	[0.064180806, 0.042434879, 0.046845064, 0.012021925, 0.171162352, 0.18790555, 0.156348035, 0.184395611, 0.045236479, 0.015170765, 0.045675255, 0.035812136, 0.026750138, 0.122619785, 0.016157512, 0.137702852, 0.028525803, 0.033313271, 0.067269534, 0.083391771, 0.018472845, 0.072347052, 0.040226243, 0.097358614, 0.036216803, 0.092486799, 0.086123027, 0.357581884, 0.069860861, 0.034605734, 0.027495276, 0.02128822, 0.069259956, 0.084887348, 0.059955288, 0.099419013, 0.349848896, 0.036487397, 0.191877514, 0.025799396, 0.098421097, 0.155133307, 0.022099117, 0.107550681, 0.026186097, 0.031567138, 0.082880989, 0.053611722, 0.048491951, 0.074592382, 0.044385932, 0.128933907, 0.02572317, 0.020490821, 0.08790119, 0.023324344, 0.012537125, 0.016911125, 0.018671878, 0.056040164, 0.019342227, 0.032821469, 0.165233955, 0.052441742, 0.077132866, 0.257392317, 0.097044632, 0.107365914, 0.033658441, 0.036567308, 0.009778624, 0.009907883]
Q9Y2F5	Q9Y2F5_pocket115	R1849,D1851,P1618,L1621,C1616,I1624,T1620,S1617	[1617, 2, 1620]	[0.086123027, 0.069860861]	[514, 516, 528, 1041, 1809, 1811, 1812, 1813, 533, 1303, 532, 546, 553, 1838, 558, 1840, 1588, 567, 1852, 1854, 832, 1859, 582, 1610, 1612, 589, 1614, 83, 1888, 1890, 1891, 1895, 1642, 1903, 1907, 116, 892, 1926, 393, 1675, 1682, 923, 1692, 925, 671, 1697, 1699, 1701, 939, 943, 1712, 944, 438, 1720, 444, 1470, 958, 960, 707, 452, 457, 1756, 733, 1248, 1760, 737, 1249, 484, 505, 252, 255]	[0.064180806, 0.042434879, 0.046845064, 0.012021925, 0.171162352, 0.18790555, 0.156348035, 0.184395611, 0.045236479, 0.015170765, 0.045675255, 0.035812136, 0.026750138, 0.122619785, 0.016157512, 0.137702852, 0.028525803, 0.033313271, 0.067269534, 0.083391771, 0.018472845, 0.072347052, 0.040226243, 0.231806338, 0.097358614, 0.036216803, 0.092486799, 0.357581884, 0.034605734, 0.027495276, 0.02128822, 0.069259956, 0.084887348, 0.059955288, 0.099419013, 0.349848896, 0.036487397, 0.191877514, 0.025799396, 0.098421097, 0.155133307, 0.022099117, 0.107550681, 0.026186097, 0.031567138, 0.082880989, 0.053611722, 0.048491951, 0.074592382, 0.044385932, 0.128933907, 0.02572317, 0.020490821, 0.08790119, 0.023324344, 0.012537125, 0.016911125, 0.018671878, 0.056040164, 0.019342227, 0.032821469, 0.165233955, 0.052441742, 0.077132866, 0.257392317, 0.097044632, 0.107365914, 0.033658441, 0.036567308, 0.009778624, 0.009907883]
Q9Y2F5	Q9Y2F5_pocket129	S1903,N698,K1905,E1906,L699,E700,P1904	[2, 1903]	[0.059955288]	[514, 516, 528, 1041, 1809, 1811, 1812, 1813, 533, 1303, 532, 546, 553, 1838, 558, 1840, 1588, 567, 1852, 1854, 832, 1859, 582, 1610, 1612, 589, 1614, 1617, 83, 1620, 1888, 1890, 1891, 1895, 1642, 1907, 116, 892, 1926, 393, 1675, 1682, 923, 1692, 925, 671, 1697, 1699, 1701, 939, 943, 1712, 944, 438, 1720, 444, 1470, 958, 960, 707, 452, 457, 1756, 733, 1248, 1760, 737, 1249, 484, 505, 252, 255]	[0.064180806, 0.042434879, 0.046845064, 0.012021925, 0.171162352, 0.18790555, 0.156348035, 0.184395611, 0.045236479, 0.015170765, 0.045675255, 0.035812136, 0.026750138, 0.122619785, 0.016157512, 0.137702852, 0.028525803, 0.033313271, 0.067269534, 0.083391771, 0.018472845, 0.072347052, 0.040226243, 0.231806338, 0.097358614, 0.036216803, 0.092486799, 0.086123027, 0.357581884, 0.069860861, 0.034605734, 0.027495276, 0.02128822, 0.069259956, 0.084887348, 0.099419013, 0.349848896, 0.036487397, 0.191877514, 0.025799396, 0.098421097, 0.155133307, 0.022099117, 0.107550681, 0.026186097, 0.031567138, 0.082880989, 0.053611722, 0.048491951, 0.074592382, 0.044385932, 0.128933907, 0.02572317, 0.020490821, 0.08790119, 0.023324344, 0.012537125, 0.016911125, 0.018671878, 0.056040164, 0.019342227, 0.032821469, 0.165233955, 0.052441742, 0.077132866, 0.257392317, 0.097044632, 0.107365914, 0.033658441, 0.036567308, 0.009778624, 0.009907883]
Q9Y2G1	Q9Y2G1_pocket6	F778,V775,V774,S779,S782,M783	[2, 782]	[0.986742854]	[768, 259, 198, 329, 714, 1102, 1103, 147, 405, 343, 416, 419, 294, 938, 1079, 319]	[0.960614443, 0.984887421, 0.955584288, 0.975919068, 0.943755627, 0.894244611, 0.884662807, 0.978463233, 0.968412638, 0.933668077, 0.960919023, 0.957428336, 0.97810775, 0.974860132, 0.900956213, 0.981563687]
Q9Y2G1	Q9Y2G1_pocket7	K418,T419,T518,K360,N516,P420,A362,Q357,W361,Y517,N359,H356,A521,A507,V505,H434,K432,Q509	[2, 419]	[0.957428336]	[768, 259, 198, 329, 714, 782, 1102, 1103, 147, 405, 343, 416, 294, 938, 1079, 319]	[0.960614443, 0.984887421, 0.955584288, 0.975919068, 0.943755627, 0.986742854, 0.894244611, 0.884662807, 0.978463233, 0.968412638, 0.933668077, 0.960919023, 0.97810775, 0.974860132, 0.900956213, 0.981563687]
Q9Y2G1	Q9Y2G1_pocket11	H1096,P1107,T1109,H1094,Y1118,L1111,L1077,F1113,P1090,L1093,L1074,S1079,L1089,H1057,S1092	[2, 1079]	[0.900956213]	[768, 259, 198, 329, 714, 782, 1102, 1103, 147, 405, 343, 416, 419, 294, 938, 319]	[0.960614443, 0.984887421, 0.955584288, 0.975919068, 0.943755627, 0.986742854, 0.894244611, 0.884662807, 0.978463233, 0.968412638, 0.933668077, 0.960919023, 0.957428336, 0.97810775, 0.974860132, 0.981563687]
Q9Y2G1	Q9Y2G1_pocket15	T1117,K1080,R1078,E1115,H1145,S1079	[2, 1079]	[0.900956213]	[768, 259, 198, 329, 714, 782, 1102, 1103, 147, 405, 343, 416, 419, 294, 938, 319]	[0.960614443, 0.984887421, 0.955584288, 0.975919068, 0.943755627, 0.986742854, 0.894244611, 0.884662807, 0.978463233, 0.968412638, 0.933668077, 0.960919023, 0.957428336, 0.97810775, 0.974860132, 0.981563687]
Q9Y2G1	Q9Y2G1_pocket17	V395,Y343,P534,N386,Q397,N400,G384,C396	[2, 343]	[0.933668077]	[768, 259, 198, 329, 714, 782, 1102, 1103, 147, 405, 416, 419, 294, 938, 1079, 319]	[0.960614443, 0.984887421, 0.955584288, 0.975919068, 0.943755627, 0.986742854, 0.894244611, 0.884662807, 0.978463233, 0.968412638, 0.960919023, 0.957428336, 0.97810775, 0.974860132, 0.900956213, 0.981563687]
Q9Y2G1	Q9Y2G1_pocket26	G767,A771,T768,F764,R763	[768, 2]	[0.960614443]	[259, 198, 329, 714, 782, 1102, 1103, 147, 405, 343, 416, 419, 294, 938, 1079, 319]	[0.984887421, 0.955584288, 0.975919068, 0.943755627, 0.986742854, 0.894244611, 0.884662807, 0.978463233, 0.968412638, 0.933668077, 0.960919023, 0.957428336, 0.97810775, 0.974860132, 0.900956213, 0.981563687]
Q9Y2G1	Q9Y2G1_pocket39	Y198,H197,P196,P199	[2, 198]	[0.955584288]	[768, 259, 329, 714, 782, 1102, 1103, 147, 405, 343, 416, 419, 294, 938, 1079, 319]	[0.960614443, 0.984887421, 0.975919068, 0.943755627, 0.986742854, 0.894244611, 0.884662807, 0.978463233, 0.968412638, 0.933668077, 0.960919023, 0.957428336, 0.97810775, 0.974860132, 0.900956213, 0.981563687]
Q9Y2G3	Q9Y2G3_pocket2	T21,Y23,F28,F39,I22,R141,Y34,V142,Q37,D41,N26,I40	[2, 34]	[0.873990774]	[1152, 1154, 706, 1156, 454, 1160, 442, 17, 726, 1145, 474, 125, 1150]	[0.385758936, 0.501166761, 0.659457684, 0.302428663, 0.121141121, 0.445889682, 0.189018399, 0.779949009, 0.605494857, 0.216225445, 0.17014423, 0.75844717, 0.441836089]
Q9Y2G3	Q9Y2G3_pocket38	V437,L436,S451,R435,L453,S454,P438,L450,Y452	[2, 454]	[0.121141121]	[1152, 1154, 706, 1156, 34, 1160, 442, 17, 726, 1145, 474, 125, 1150]	[0.385758936, 0.501166761, 0.659457684, 0.302428663, 0.873990774, 0.445889682, 0.189018399, 0.779949009, 0.605494857, 0.216225445, 0.17014423, 0.75844717, 0.441836089]
Q9Y2G3	Q9Y2G3_pocket57	T726,I758,V757,H756,Q759	[2, 726]	[0.605494857]	[1152, 1154, 706, 1156, 34, 454, 1160, 442, 17, 1145, 474, 125, 1150]	[0.385758936, 0.501166761, 0.659457684, 0.302428663, 0.873990774, 0.121141121, 0.445889682, 0.189018399, 0.779949009, 0.216225445, 0.17014423, 0.75844717, 0.441836089]
Q9Y2G3	Q9Y2G3_pocket89	S1165,D1163,R1164,R725,R689,N1162,L718,L622,H724,S719,T726,K623,G721,F723	[2, 726]	[0.605494857]	[1152, 1154, 706, 1156, 34, 454, 1160, 442, 17, 1145, 474, 125, 1150]	[0.385758936, 0.501166761, 0.659457684, 0.302428663, 0.873990774, 0.121141121, 0.445889682, 0.189018399, 0.779949009, 0.216225445, 0.17014423, 0.75844717, 0.441836089]
Q9Y2G3	Q9Y2G3_pocket90	G10,P14,P13,H15,Q37,P36,T35,K38,Q16,Q212,R20,E265,F39,S17	[17, 2]	[0.779949009]	[1152, 1154, 706, 1156, 34, 454, 1160, 442, 726, 1145, 474, 125, 1150]	[0.385758936, 0.501166761, 0.659457684, 0.302428663, 0.873990774, 0.121141121, 0.445889682, 0.189018399, 0.605494857, 0.216225445, 0.17014423, 0.75844717, 0.441836089]
Q9Y2G3	Q9Y2G3_pocket92	S445,P443,T442,L450,Y452,G448,P438	[442, 2]	[0.189018399]	[1152, 1154, 706, 1156, 34, 454, 1160, 17, 726, 1145, 474, 125, 1150]	[0.385758936, 0.501166761, 0.659457684, 0.302428663, 0.873990774, 0.121141121, 0.445889682, 0.779949009, 0.605494857, 0.216225445, 0.17014423, 0.75844717, 0.441836089]
Q9Y2G3	Q9Y2G3_pocket93	N449,V437,S451,L450,T442,G448,P438,R435	[442, 2]	[0.189018399]	[1152, 1154, 706, 1156, 34, 454, 1160, 17, 726, 1145, 474, 125, 1150]	[0.385758936, 0.501166761, 0.659457684, 0.302428663, 0.873990774, 0.121141121, 0.445889682, 0.779949009, 0.605494857, 0.216225445, 0.17014423, 0.75844717, 0.441836089]
Q9Y2G7	Q9Y2G7_pocket2	I431,Q427,L449,H428,F419,R448,Q452,K436,Q424,T446,F447,S430	[2, 446]	[0.472845286]	[321, 489, 265, 461, 181, 377, 349]	[0.637615919, 0.591967821, 0.553818643, 0.487455726, 0.630950272, 0.705934584, 0.5963974]
Q9Y2G7	Q9Y2G7_pocket8	K445,T446,F447,K436,E444,C443	[2, 446]	[0.472845286]	[321, 489, 265, 461, 181, 377, 349]	[0.637615919, 0.591967821, 0.553818643, 0.487455726, 0.630950272, 0.705934584, 0.5963974]
Q9Y2G7	Q9Y2G7_pocket21	R262,N258,E267,T265,Q261	[265, 2]	[0.553818643]	[321, 489, 461, 181, 377, 349, 446]	[0.637615919, 0.591967821, 0.487455726, 0.630950272, 0.705934584, 0.5963974, 0.472845286]
Q9Y2G7	Q9Y2G7_pocket29	Q373,T377,E379,E358,R374,T370	[377, 2]	[0.705934584]	[321, 489, 265, 461, 181, 349, 446]	[0.637615919, 0.591967821, 0.553818643, 0.487455726, 0.630950272, 0.5963974, 0.472845286]
Q9Y2G7	Q9Y2G7_pocket30	R178,E183,T181,T174,Q177,E162	[2, 181]	[0.630950272]	[321, 489, 265, 461, 377, 349, 446]	[0.637615919, 0.591967821, 0.553818643, 0.487455726, 0.705934584, 0.5963974, 0.472845286]
Q9Y2G8	Q9Y2G8_pocket76	Y92,Q99,N88,D94,G96	[2, 92]	[0.065679207]	[]	[]
Q9Y2G9	Q9Y2G9_pocket2	N732,T733,Y546,S576,V731,A599,P730,A600,L734,I549,G578,T577	[577, 2, 733]	[0.478648514, 0.568487108]	[1189, 615, 1064, 807, 875, 1356, 1068, 1198, 1071, 1165, 476, 287]	[0.441753626, 0.359985232, 0.462674201, 0.455129772, 0.369856477, 0.759365618, 0.437449753, 0.373841286, 0.432568461, 0.316790342, 0.536966562, 0.505527616]
Q9Y2G9	Q9Y2G9_pocket9	R890,T201,S875,E874,A886,T887,Y202,K871,S889,E200,T199	[2, 875]	[0.369856477]	[577, 1189, 807, 615, 1064, 1356, 1068, 1198, 1071, 1165, 476, 733, 287]	[0.478648514, 0.441753626, 0.455129772, 0.359985232, 0.462674201, 0.759365618, 0.437449753, 0.373841286, 0.432568461, 0.316790342, 0.536966562, 0.568487108, 0.505527616]
Q9Y2G9	Q9Y2G9_pocket15	L708,K616,E712,S614,V711,E709,T615,I524	[2, 615]	[0.359985232]	[577, 1189, 807, 1064, 875, 1356, 1068, 1198, 1071, 1165, 476, 733, 287]	[0.478648514, 0.441753626, 0.455129772, 0.462674201, 0.369856477, 0.759365618, 0.437449753, 0.373841286, 0.432568461, 0.316790342, 0.536966562, 0.568487108, 0.505527616]
Q9Y2G9	Q9Y2G9_pocket20	Q1192,L196,K1208,M1182,Y1190,E194,P1210,E1211,I1209,H1164,Y1165,R1162,H1163,L1156	[2, 1165]	[0.316790342]	[577, 1189, 807, 615, 1064, 875, 1356, 1068, 1198, 1071, 476, 733, 287]	[0.478648514, 0.441753626, 0.455129772, 0.359985232, 0.462674201, 0.369856477, 0.759365618, 0.437449753, 0.373841286, 0.432568461, 0.536966562, 0.568487108, 0.505527616]
Q9Y2G9	Q9Y2G9_pocket23	L708,E709,G706,V707,H703,W523,I524,D701,T615,G704	[2, 615]	[0.359985232]	[577, 1189, 807, 1064, 875, 1356, 1068, 1198, 1071, 1165, 476, 733, 287]	[0.478648514, 0.441753626, 0.455129772, 0.462674201, 0.369856477, 0.759365618, 0.437449753, 0.373841286, 0.432568461, 0.316790342, 0.536966562, 0.568487108, 0.505527616]
Q9Y2G9	Q9Y2G9_pocket38	Y1064,R1116,R1111,H1115,Y1071,Y1068,F1114	[1064, 2, 1068, 1071]	[0.462674201, 0.437449753, 0.432568461]	[577, 1189, 615, 807, 875, 1356, 1165, 1198, 476, 733, 287]	[0.478648514, 0.441753626, 0.359985232, 0.455129772, 0.369856477, 0.759365618, 0.316790342, 0.373841286, 0.536966562, 0.568487108, 0.505527616]
Q9Y2G9	Q9Y2G9_pocket51	Q836,R840,S804,S803,E388,A280,K391,E800,Q837,G805,D315,R843,D319,R318,A421,K284,G281,S844,P828,R833,Q575,A801,F667,S665,H390,V308,M400,L312,G285,K785,S807,N668,S309,S353,Y352,Q809,S799,D387,G283,R286,G279,I798,L674,D778,D311,Q251,R813,D811,W305,A316,L574,H216,V282,Q215,G245,K214,N845,P217,M789,Q786,V814,S248,D322,A246	[2, 807]	[0.455129772]	[577, 1189, 615, 1064, 875, 1356, 1068, 1198, 1071, 1165, 476, 733, 287]	[0.478648514, 0.441753626, 0.359985232, 0.462674201, 0.369856477, 0.759365618, 0.437449753, 0.373841286, 0.432568461, 0.316790342, 0.536966562, 0.568487108, 0.505527616]
Q9Y2G9	Q9Y2G9_pocket60	K1072,R1112,E187,K1113,S1070,R1074,Y1071,W1142,S1079,F1114	[2, 1071]	[0.432568461]	[577, 1189, 807, 615, 1064, 875, 1356, 1068, 1198, 1165, 476, 733, 287]	[0.478648514, 0.441753626, 0.455129772, 0.359985232, 0.462674201, 0.369856477, 0.759365618, 0.437449753, 0.373841286, 0.316790342, 0.536966562, 0.568487108, 0.505527616]
Q9Y2G9	Q9Y2G9_pocket62	S425,R872,E464,D832,T225,T223,V460,A467,A424,M463,Y476,Q480,Y202,L226,A478,A421,G277	[2, 476]	[0.536966562]	[577, 1189, 807, 615, 1064, 875, 1356, 1068, 1198, 1071, 1165, 733, 287]	[0.478648514, 0.441753626, 0.455129772, 0.359985232, 0.462674201, 0.369856477, 0.759365618, 0.437449753, 0.373841286, 0.432568461, 0.316790342, 0.568487108, 0.505527616]
Q9Y2G9	Q9Y2G9_pocket69	T199,D1010,A1012,P1013,K1197,G1014,E1016,I1015,L1011,R1201,K1199,L1196,E200,I1018,T1198,E1017	[2, 1198]	[0.373841286]	[577, 1189, 807, 615, 1064, 875, 1356, 1068, 1071, 1165, 476, 733, 287]	[0.478648514, 0.441753626, 0.455129772, 0.359985232, 0.462674201, 0.369856477, 0.759365618, 0.437449753, 0.432568461, 0.316790342, 0.536966562, 0.568487108, 0.505527616]
Q9Y2G9	Q9Y2G9_pocket79	K900,R458,K457,G459,D1005,Y1190,S1189,L1191,K1003,W1175,S1188,G1002,G1176,A1179,A1180,A1183	[2, 1189]	[0.441753626]	[577, 807, 615, 1064, 875, 1356, 1068, 1198, 1071, 1165, 476, 733, 287]	[0.478648514, 0.455129772, 0.359985232, 0.462674201, 0.369856477, 0.759365618, 0.437449753, 0.373841286, 0.432568461, 0.316790342, 0.536966562, 0.568487108, 0.505527616]
Q9Y2G9	Q9Y2G9_pocket89	K391,R833,P671,L674,F667,E426,S425,N429,K393,E898,T577,S799,A801,G752,Q575,S576,N668,W829,Q541,K545,R542,E800,S665,E672,T966,S830,P828,N394,I777,Q836,D832,T422,S670,S669,D666,A580,V675,H390,G578,E579,N970,R583,D778,S802,R581,Y546,S538,S673,R753	[577, 2]	[0.478648514]	[1189, 807, 615, 1064, 875, 1356, 1068, 1198, 1071, 1165, 476, 733, 287]	[0.441753626, 0.455129772, 0.359985232, 0.462674201, 0.369856477, 0.759365618, 0.437449753, 0.373841286, 0.432568461, 0.316790342, 0.536966562, 0.568487108, 0.505527616]
Q9Y2H1	Q9Y2H1_pocket1	D217,R276,M176,Y289,A280,K239,T286,K215,L279,D213,R212,I290,W272,H242,I214	[289, 2, 286]	[0.888518035, 0.898494422]	[32, 450, 454, 265, 75, 236, 282, 283, 116, 441, 442, 443]	[0.664893627, 0.701610982, 0.718453109, 0.772898257, 0.554859996, 0.918272674, 0.874145508, 0.865049124, 0.81581974, 0.878399014, 0.807574093, 0.819159508]
Q9Y2H1	Q9Y2H1_pocket2	K119,C235,L234,G99,F101,L121,V104,L220,M167,D231,D217,N218,R98,A280,E103,E168,L170,A117,Y281,D174,K239,I96,F411,M176,G102,L142,E138,S230,V151,S282,A100,T177,D412,F169,F414,G97,K215	[2, 282]	[0.874145508]	[32, 289, 450, 454, 265, 75, 236, 442, 116, 443, 441, 283, 286]	[0.664893627, 0.888518035, 0.701610982, 0.718453109, 0.772898257, 0.554859996, 0.918272674, 0.807574093, 0.81581974, 0.819159508, 0.878399014, 0.865049124, 0.898494422]
Q9Y2H1	Q9Y2H1_pocket4	L317,P349,T184,V348,L185,I318,K266,E347,E187,T186,S265,A269	[265, 2]	[0.772898257]	[32, 289, 450, 454, 75, 236, 442, 116, 443, 441, 282, 283, 286]	[0.664893627, 0.888518035, 0.701610982, 0.718453109, 0.554859996, 0.918272674, 0.807574093, 0.81581974, 0.819159508, 0.878399014, 0.874145508, 0.865049124, 0.898494422]
Q9Y2H1	Q9Y2H1_pocket16	V343,P346,P345,F344,K268,P322,Y320,T341,K334,Q261,C324,M263,E347,N264,Y314,P255,N262,E340,F260,S265	[265, 2]	[0.772898257]	[32, 289, 450, 454, 75, 236, 442, 116, 443, 441, 282, 283, 286]	[0.664893627, 0.888518035, 0.701610982, 0.718453109, 0.554859996, 0.918272674, 0.807574093, 0.81581974, 0.819159508, 0.878399014, 0.874145508, 0.865049124, 0.898494422]
Q9Y2H1	Q9Y2H1_pocket25	H134,T236,R212,Y300,V294,G237,H242,R243,T244,I290	[2, 236]	[0.918272674]	[32, 289, 450, 454, 265, 75, 442, 116, 443, 441, 282, 283, 286]	[0.664893627, 0.888518035, 0.701610982, 0.718453109, 0.772898257, 0.554859996, 0.807574093, 0.81581974, 0.819159508, 0.878399014, 0.874145508, 0.865049124, 0.898494422]
Q9Y2H1	Q9Y2H1_pocket28	H134,F232,G233,A137,R212,I210,F209,I141,T236,G208	[2, 236]	[0.918272674]	[32, 289, 450, 454, 265, 75, 442, 116, 443, 441, 282, 283, 286]	[0.664893627, 0.888518035, 0.701610982, 0.718453109, 0.772898257, 0.554859996, 0.807574093, 0.81581974, 0.819159508, 0.878399014, 0.874145508, 0.865049124, 0.898494422]
Q9Y2H1	Q9Y2H1_pocket31	T83,K81,T442,K444,R84,Q158,R82,L85,F157	[442, 2]	[0.807574093]	[32, 289, 450, 454, 265, 75, 236, 116, 443, 441, 282, 283, 286]	[0.664893627, 0.888518035, 0.701610982, 0.718453109, 0.772898257, 0.554859996, 0.918272674, 0.81581974, 0.819159508, 0.878399014, 0.874145508, 0.865049124, 0.898494422]
Q9Y2H1	Q9Y2H1_pocket34	L279,Q278,S282,N275,E326,S325	[2, 282]	[0.874145508]	[32, 289, 450, 454, 265, 75, 236, 442, 116, 443, 441, 283, 286]	[0.664893627, 0.888518035, 0.701610982, 0.718453109, 0.772898257, 0.554859996, 0.918272674, 0.807574093, 0.81581974, 0.819159508, 0.878399014, 0.865049124, 0.898494422]
Q9Y2H1	Q9Y2H1_pocket37	Y443,E41,V143,K444,K81,N34,L37,D140,Q38,N440,T442,R139,L439,Q158,T44,A145,R445,E447,R45,K152,G147,D146,E40,F446,F77,E144,K48	[442, 2, 443]	[0.807574093, 0.819159508]	[32, 289, 450, 454, 265, 75, 236, 116, 441, 282, 283, 286]	[0.664893627, 0.888518035, 0.701610982, 0.718453109, 0.772898257, 0.554859996, 0.918272674, 0.81581974, 0.878399014, 0.874145508, 0.865049124, 0.898494422]
Q9Y2H5	Q9Y2H5_pocket15	R830,H831,G834,S835	[2, 835]	[0.319122314]	[5, 775, 777, 779, 274, 276, 278, 282, 794, 287, 808, 298, 314, 577, 842, 591, 336, 848, 338, 341, 854, 344, 350, 867, 358, 874, 362, 364, 365, 373, 376, 890, 380, 384, 404, 920, 937, 426, 940, 686, 433, 434, 441, 442, 443, 448, 961, 197, 453, 455, 459, 461, 974, 464, 466, 471, 983, 472, 476, 478, 503, 488, 744, 492, 749, 498, 1015, 1010, 247, 505, 506, 251, 1020, 1017]	[0.201550215, 0.222582936, 0.25557059, 0.326966375, 0.129382208, 0.069507703, 0.148520067, 0.082102858, 0.449601352, 0.047434159, 0.208049253, 0.11383494, 0.573021173, 0.247435272, 0.183046311, 0.060011383, 0.235867977, 0.154456407, 0.149463847, 0.157253623, 0.072312526, 0.094911233, 0.028280476, 0.127866447, 0.054874443, 0.074556902, 0.118393801, 0.068532169, 0.105289839, 0.1566488, 0.204918548, 0.083190598, 0.167953938, 0.078411095, 0.075923502, 0.131821796, 0.389413029, 0.045415156, 0.330262154, 0.206804097, 0.080647603, 0.111304492, 0.094245717, 0.099523023, 0.088908322, 0.091082729, 0.168566987, 0.098289035, 0.548828065, 0.586893082, 0.324543893, 0.153827384, 0.138309315, 0.157785133, 0.134546503, 0.084142327, 0.058271427, 0.037195552, 0.06464722, 0.072527289, 0.058083437, 0.039952245, 0.12370012, 0.047523558, 0.150680766, 0.110288583, 0.251374573, 0.238254622, 0.135252789, 0.09211462, 0.057030469, 0.23377499, 0.101899579, 0.214072958]
Q9Y2H5	Q9Y2H5_pocket16	S962,I958,S961,L957,I954	[961, 2]	[0.168566987]	[5, 775, 777, 779, 274, 276, 278, 282, 794, 287, 808, 298, 314, 577, 835, 842, 591, 336, 848, 338, 341, 854, 344, 350, 867, 358, 874, 362, 364, 365, 373, 376, 890, 380, 384, 404, 920, 937, 426, 940, 686, 433, 434, 441, 442, 443, 448, 197, 453, 455, 459, 461, 974, 464, 466, 471, 983, 472, 476, 478, 503, 488, 744, 492, 749, 498, 1015, 1010, 247, 505, 506, 251, 1020, 1017]	[0.201550215, 0.222582936, 0.25557059, 0.326966375, 0.129382208, 0.069507703, 0.148520067, 0.082102858, 0.449601352, 0.047434159, 0.208049253, 0.11383494, 0.573021173, 0.247435272, 0.319122314, 0.183046311, 0.060011383, 0.235867977, 0.154456407, 0.149463847, 0.157253623, 0.072312526, 0.094911233, 0.028280476, 0.127866447, 0.054874443, 0.074556902, 0.118393801, 0.068532169, 0.105289839, 0.1566488, 0.204918548, 0.083190598, 0.167953938, 0.078411095, 0.075923502, 0.131821796, 0.389413029, 0.045415156, 0.330262154, 0.206804097, 0.080647603, 0.111304492, 0.094245717, 0.099523023, 0.088908322, 0.091082729, 0.098289035, 0.548828065, 0.586893082, 0.324543893, 0.153827384, 0.138309315, 0.157785133, 0.134546503, 0.084142327, 0.058271427, 0.037195552, 0.06464722, 0.072527289, 0.058083437, 0.039952245, 0.12370012, 0.047523558, 0.150680766, 0.110288583, 0.251374573, 0.238254622, 0.135252789, 0.09211462, 0.057030469, 0.23377499, 0.101899579, 0.214072958]
Q9Y2H5	Q9Y2H5_pocket18	E987,K990,S983,Q986,Q984	[2, 983]	[0.058271427]	[5, 775, 777, 779, 274, 276, 278, 282, 794, 287, 808, 298, 314, 577, 835, 842, 591, 336, 848, 338, 341, 854, 344, 350, 867, 358, 874, 362, 364, 365, 373, 376, 890, 380, 384, 404, 920, 937, 426, 940, 686, 433, 434, 441, 442, 443, 448, 961, 197, 453, 455, 459, 461, 974, 464, 466, 471, 472, 476, 478, 503, 488, 744, 492, 749, 498, 1015, 1010, 247, 505, 506, 251, 1020, 1017]	[0.201550215, 0.222582936, 0.25557059, 0.326966375, 0.129382208, 0.069507703, 0.148520067, 0.082102858, 0.449601352, 0.047434159, 0.208049253, 0.11383494, 0.573021173, 0.247435272, 0.319122314, 0.183046311, 0.060011383, 0.235867977, 0.154456407, 0.149463847, 0.157253623, 0.072312526, 0.094911233, 0.028280476, 0.127866447, 0.054874443, 0.074556902, 0.118393801, 0.068532169, 0.105289839, 0.1566488, 0.204918548, 0.083190598, 0.167953938, 0.078411095, 0.075923502, 0.131821796, 0.389413029, 0.045415156, 0.330262154, 0.206804097, 0.080647603, 0.111304492, 0.094245717, 0.099523023, 0.088908322, 0.091082729, 0.168566987, 0.098289035, 0.548828065, 0.586893082, 0.324543893, 0.153827384, 0.138309315, 0.157785133, 0.134546503, 0.084142327, 0.037195552, 0.06464722, 0.072527289, 0.058083437, 0.039952245, 0.12370012, 0.047523558, 0.150680766, 0.110288583, 0.251374573, 0.238254622, 0.135252789, 0.09211462, 0.057030469, 0.23377499, 0.101899579, 0.214072958]
Q9Y2H5	Q9Y2H5_pocket22	S777,K776,T775	[777, 2, 775]	[0.25557059, 0.222582936]	[5, 779, 274, 276, 278, 282, 794, 287, 808, 298, 314, 577, 835, 842, 591, 336, 848, 338, 341, 854, 344, 350, 867, 358, 874, 362, 364, 365, 373, 376, 890, 380, 384, 404, 920, 937, 426, 940, 686, 433, 434, 441, 442, 443, 448, 961, 197, 453, 455, 459, 461, 974, 464, 466, 471, 983, 472, 476, 478, 503, 488, 744, 492, 749, 498, 1015, 1010, 247, 505, 506, 251, 1020, 1017]	[0.201550215, 0.326966375, 0.129382208, 0.069507703, 0.148520067, 0.082102858, 0.449601352, 0.047434159, 0.208049253, 0.11383494, 0.573021173, 0.247435272, 0.319122314, 0.183046311, 0.060011383, 0.235867977, 0.154456407, 0.149463847, 0.157253623, 0.072312526, 0.094911233, 0.028280476, 0.127866447, 0.054874443, 0.074556902, 0.118393801, 0.068532169, 0.105289839, 0.1566488, 0.204918548, 0.083190598, 0.167953938, 0.078411095, 0.075923502, 0.131821796, 0.389413029, 0.045415156, 0.330262154, 0.206804097, 0.080647603, 0.111304492, 0.094245717, 0.099523023, 0.088908322, 0.091082729, 0.168566987, 0.098289035, 0.548828065, 0.586893082, 0.324543893, 0.153827384, 0.138309315, 0.157785133, 0.134546503, 0.084142327, 0.058271427, 0.037195552, 0.06464722, 0.072527289, 0.058083437, 0.039952245, 0.12370012, 0.047523558, 0.150680766, 0.110288583, 0.251374573, 0.238254622, 0.135252789, 0.09211462, 0.057030469, 0.23377499, 0.101899579, 0.214072958]
Q9Y2H5	Q9Y2H5_pocket26	S842,R841,K839,R840	[2, 842]	[0.183046311]	[5, 775, 777, 779, 274, 276, 278, 282, 794, 287, 808, 298, 314, 577, 835, 591, 336, 848, 338, 341, 854, 344, 350, 867, 358, 874, 362, 364, 365, 373, 376, 890, 380, 384, 404, 920, 937, 426, 940, 686, 433, 434, 441, 442, 443, 448, 961, 197, 453, 455, 459, 461, 974, 464, 466, 471, 983, 472, 476, 478, 503, 488, 744, 492, 749, 498, 1015, 1010, 247, 505, 506, 251, 1020, 1017]	[0.201550215, 0.222582936, 0.25557059, 0.326966375, 0.129382208, 0.069507703, 0.148520067, 0.082102858, 0.449601352, 0.047434159, 0.208049253, 0.11383494, 0.573021173, 0.247435272, 0.319122314, 0.060011383, 0.235867977, 0.154456407, 0.149463847, 0.157253623, 0.072312526, 0.094911233, 0.028280476, 0.127866447, 0.054874443, 0.074556902, 0.118393801, 0.068532169, 0.105289839, 0.1566488, 0.204918548, 0.083190598, 0.167953938, 0.078411095, 0.075923502, 0.131821796, 0.389413029, 0.045415156, 0.330262154, 0.206804097, 0.080647603, 0.111304492, 0.094245717, 0.099523023, 0.088908322, 0.091082729, 0.168566987, 0.098289035, 0.548828065, 0.586893082, 0.324543893, 0.153827384, 0.138309315, 0.157785133, 0.134546503, 0.084142327, 0.058271427, 0.037195552, 0.06464722, 0.072527289, 0.058083437, 0.039952245, 0.12370012, 0.047523558, 0.150680766, 0.110288583, 0.251374573, 0.238254622, 0.135252789, 0.09211462, 0.057030469, 0.23377499, 0.101899579, 0.214072958]
Q9Y2H5	Q9Y2H5_pocket28	R339,F340,Y341,S338	[2, 341, 338]	[0.157253623, 0.149463847]	[5, 775, 777, 779, 274, 276, 278, 282, 794, 287, 808, 298, 314, 577, 835, 842, 591, 336, 848, 854, 344, 350, 867, 358, 874, 362, 364, 365, 373, 376, 890, 380, 384, 404, 920, 937, 426, 940, 686, 433, 434, 441, 442, 443, 448, 961, 197, 453, 455, 459, 461, 974, 464, 466, 471, 983, 472, 476, 478, 503, 488, 744, 492, 749, 498, 1015, 1010, 247, 505, 506, 251, 1020, 1017]	[0.201550215, 0.222582936, 0.25557059, 0.326966375, 0.129382208, 0.069507703, 0.148520067, 0.082102858, 0.449601352, 0.047434159, 0.208049253, 0.11383494, 0.573021173, 0.247435272, 0.319122314, 0.183046311, 0.060011383, 0.235867977, 0.154456407, 0.072312526, 0.094911233, 0.028280476, 0.127866447, 0.054874443, 0.074556902, 0.118393801, 0.068532169, 0.105289839, 0.1566488, 0.204918548, 0.083190598, 0.167953938, 0.078411095, 0.075923502, 0.131821796, 0.389413029, 0.045415156, 0.330262154, 0.206804097, 0.080647603, 0.111304492, 0.094245717, 0.099523023, 0.088908322, 0.091082729, 0.168566987, 0.098289035, 0.548828065, 0.586893082, 0.324543893, 0.153827384, 0.138309315, 0.157785133, 0.134546503, 0.084142327, 0.058271427, 0.037195552, 0.06464722, 0.072527289, 0.058083437, 0.039952245, 0.12370012, 0.047523558, 0.150680766, 0.110288583, 0.251374573, 0.238254622, 0.135252789, 0.09211462, 0.057030469, 0.23377499, 0.101899579, 0.214072958]
Q9Y2H5	Q9Y2H5_pocket31	E891,E895,A889,Y890	[2, 890]	[0.083190598]	[5, 775, 777, 779, 274, 276, 278, 282, 794, 287, 808, 298, 314, 577, 835, 842, 591, 336, 848, 338, 341, 854, 344, 350, 867, 358, 874, 362, 364, 365, 373, 376, 380, 384, 404, 920, 937, 426, 940, 686, 433, 434, 441, 442, 443, 448, 961, 197, 453, 455, 459, 461, 974, 464, 466, 471, 983, 472, 476, 478, 503, 488, 744, 492, 749, 498, 1015, 1010, 247, 505, 506, 251, 1020, 1017]	[0.201550215, 0.222582936, 0.25557059, 0.326966375, 0.129382208, 0.069507703, 0.148520067, 0.082102858, 0.449601352, 0.047434159, 0.208049253, 0.11383494, 0.573021173, 0.247435272, 0.319122314, 0.183046311, 0.060011383, 0.235867977, 0.154456407, 0.149463847, 0.157253623, 0.072312526, 0.094911233, 0.028280476, 0.127866447, 0.054874443, 0.074556902, 0.118393801, 0.068532169, 0.105289839, 0.1566488, 0.204918548, 0.167953938, 0.078411095, 0.075923502, 0.131821796, 0.389413029, 0.045415156, 0.330262154, 0.206804097, 0.080647603, 0.111304492, 0.094245717, 0.099523023, 0.088908322, 0.091082729, 0.168566987, 0.098289035, 0.548828065, 0.586893082, 0.324543893, 0.153827384, 0.138309315, 0.157785133, 0.134546503, 0.084142327, 0.058271427, 0.037195552, 0.06464722, 0.072527289, 0.058083437, 0.039952245, 0.12370012, 0.047523558, 0.150680766, 0.110288583, 0.251374573, 0.238254622, 0.135252789, 0.09211462, 0.057030469, 0.23377499, 0.101899579, 0.214072958]
Q9Y2H5	Q9Y2H5_pocket32	E982,Q986,S983,D980	[2, 983]	[0.058271427]	[5, 775, 777, 779, 274, 276, 278, 282, 794, 287, 808, 298, 314, 577, 835, 842, 591, 336, 848, 338, 341, 854, 344, 350, 867, 358, 874, 362, 364, 365, 373, 376, 890, 380, 384, 404, 920, 937, 426, 940, 686, 433, 434, 441, 442, 443, 448, 961, 197, 453, 455, 459, 461, 974, 464, 466, 471, 472, 476, 478, 503, 488, 744, 492, 749, 498, 1015, 1010, 247, 505, 506, 251, 1020, 1017]	[0.201550215, 0.222582936, 0.25557059, 0.326966375, 0.129382208, 0.069507703, 0.148520067, 0.082102858, 0.449601352, 0.047434159, 0.208049253, 0.11383494, 0.573021173, 0.247435272, 0.319122314, 0.183046311, 0.060011383, 0.235867977, 0.154456407, 0.149463847, 0.157253623, 0.072312526, 0.094911233, 0.028280476, 0.127866447, 0.054874443, 0.074556902, 0.118393801, 0.068532169, 0.105289839, 0.1566488, 0.204918548, 0.083190598, 0.167953938, 0.078411095, 0.075923502, 0.131821796, 0.389413029, 0.045415156, 0.330262154, 0.206804097, 0.080647603, 0.111304492, 0.094245717, 0.099523023, 0.088908322, 0.091082729, 0.168566987, 0.098289035, 0.548828065, 0.586893082, 0.324543893, 0.153827384, 0.138309315, 0.157785133, 0.134546503, 0.084142327, 0.037195552, 0.06464722, 0.072527289, 0.058083437, 0.039952245, 0.12370012, 0.047523558, 0.150680766, 0.110288583, 0.251374573, 0.238254622, 0.135252789, 0.09211462, 0.057030469, 0.23377499, 0.101899579, 0.214072958]
Q9Y2H5	Q9Y2H5_pocket33	S314,Q317,L318,W321	[2, 314]	[0.573021173]	[5, 775, 777, 779, 274, 276, 278, 282, 794, 287, 808, 298, 577, 835, 842, 591, 336, 848, 338, 341, 854, 344, 350, 867, 358, 874, 362, 364, 365, 373, 376, 890, 380, 384, 404, 920, 937, 426, 940, 686, 433, 434, 441, 442, 443, 448, 961, 197, 453, 455, 459, 461, 974, 464, 466, 471, 983, 472, 476, 478, 503, 488, 744, 492, 749, 498, 1015, 1010, 247, 505, 506, 251, 1020, 1017]	[0.201550215, 0.222582936, 0.25557059, 0.326966375, 0.129382208, 0.069507703, 0.148520067, 0.082102858, 0.449601352, 0.047434159, 0.208049253, 0.11383494, 0.247435272, 0.319122314, 0.183046311, 0.060011383, 0.235867977, 0.154456407, 0.149463847, 0.157253623, 0.072312526, 0.094911233, 0.028280476, 0.127866447, 0.054874443, 0.074556902, 0.118393801, 0.068532169, 0.105289839, 0.1566488, 0.204918548, 0.083190598, 0.167953938, 0.078411095, 0.075923502, 0.131821796, 0.389413029, 0.045415156, 0.330262154, 0.206804097, 0.080647603, 0.111304492, 0.094245717, 0.099523023, 0.088908322, 0.091082729, 0.168566987, 0.098289035, 0.548828065, 0.586893082, 0.324543893, 0.153827384, 0.138309315, 0.157785133, 0.134546503, 0.084142327, 0.058271427, 0.037195552, 0.06464722, 0.072527289, 0.058083437, 0.039952245, 0.12370012, 0.047523558, 0.150680766, 0.110288583, 0.251374573, 0.238254622, 0.135252789, 0.09211462, 0.057030469, 0.23377499, 0.101899579, 0.214072958]
Q9Y2H5	Q9Y2H5_pocket36	R841,S842,L843,R840,K839	[2, 842]	[0.183046311]	[5, 775, 777, 779, 274, 276, 278, 282, 794, 287, 808, 298, 314, 577, 835, 591, 336, 848, 338, 341, 854, 344, 350, 867, 358, 874, 362, 364, 365, 373, 376, 890, 380, 384, 404, 920, 937, 426, 940, 686, 433, 434, 441, 442, 443, 448, 961, 197, 453, 455, 459, 461, 974, 464, 466, 471, 983, 472, 476, 478, 503, 488, 744, 492, 749, 498, 1015, 1010, 247, 505, 506, 251, 1020, 1017]	[0.201550215, 0.222582936, 0.25557059, 0.326966375, 0.129382208, 0.069507703, 0.148520067, 0.082102858, 0.449601352, 0.047434159, 0.208049253, 0.11383494, 0.573021173, 0.247435272, 0.319122314, 0.060011383, 0.235867977, 0.154456407, 0.149463847, 0.157253623, 0.072312526, 0.094911233, 0.028280476, 0.127866447, 0.054874443, 0.074556902, 0.118393801, 0.068532169, 0.105289839, 0.1566488, 0.204918548, 0.083190598, 0.167953938, 0.078411095, 0.075923502, 0.131821796, 0.389413029, 0.045415156, 0.330262154, 0.206804097, 0.080647603, 0.111304492, 0.094245717, 0.099523023, 0.088908322, 0.091082729, 0.168566987, 0.098289035, 0.548828065, 0.586893082, 0.324543893, 0.153827384, 0.138309315, 0.157785133, 0.134546503, 0.084142327, 0.058271427, 0.037195552, 0.06464722, 0.072527289, 0.058083437, 0.039952245, 0.12370012, 0.047523558, 0.150680766, 0.110288583, 0.251374573, 0.238254622, 0.135252789, 0.09211462, 0.057030469, 0.23377499, 0.101899579, 0.214072958]
Q9Y2H5	Q9Y2H5_pocket43	Y434,Y433,E436,L437,D435	[434, 433, 2]	[0.111304492, 0.080647603]	[5, 775, 777, 779, 274, 276, 278, 282, 794, 287, 808, 298, 314, 577, 835, 842, 591, 336, 848, 338, 341, 854, 344, 350, 867, 358, 874, 362, 364, 365, 373, 376, 890, 380, 384, 404, 920, 937, 426, 940, 686, 441, 442, 443, 448, 961, 197, 453, 455, 459, 461, 974, 464, 466, 471, 983, 472, 476, 478, 503, 488, 744, 492, 749, 498, 1015, 1010, 247, 505, 506, 251, 1020, 1017]	[0.201550215, 0.222582936, 0.25557059, 0.326966375, 0.129382208, 0.069507703, 0.148520067, 0.082102858, 0.449601352, 0.047434159, 0.208049253, 0.11383494, 0.573021173, 0.247435272, 0.319122314, 0.183046311, 0.060011383, 0.235867977, 0.154456407, 0.149463847, 0.157253623, 0.072312526, 0.094911233, 0.028280476, 0.127866447, 0.054874443, 0.074556902, 0.118393801, 0.068532169, 0.105289839, 0.1566488, 0.204918548, 0.083190598, 0.167953938, 0.078411095, 0.075923502, 0.131821796, 0.389413029, 0.045415156, 0.330262154, 0.206804097, 0.094245717, 0.099523023, 0.088908322, 0.091082729, 0.168566987, 0.098289035, 0.548828065, 0.586893082, 0.324543893, 0.153827384, 0.138309315, 0.157785133, 0.134546503, 0.084142327, 0.058271427, 0.037195552, 0.06464722, 0.072527289, 0.058083437, 0.039952245, 0.12370012, 0.047523558, 0.150680766, 0.110288583, 0.251374573, 0.238254622, 0.135252789, 0.09211462, 0.057030469, 0.23377499, 0.101899579, 0.214072958]
Q9Y2H5	Q9Y2H5_pocket47	R345,S344,R346,V343	[344, 2]	[0.094911233]	[5, 775, 777, 779, 274, 276, 278, 282, 794, 287, 808, 298, 314, 577, 835, 842, 591, 336, 848, 338, 341, 854, 350, 867, 358, 874, 362, 364, 365, 373, 376, 890, 380, 384, 404, 920, 937, 426, 940, 686, 433, 434, 441, 442, 443, 448, 961, 197, 453, 455, 459, 461, 974, 464, 466, 471, 983, 472, 476, 478, 503, 488, 744, 492, 749, 498, 1015, 1010, 247, 505, 506, 251, 1020, 1017]	[0.201550215, 0.222582936, 0.25557059, 0.326966375, 0.129382208, 0.069507703, 0.148520067, 0.082102858, 0.449601352, 0.047434159, 0.208049253, 0.11383494, 0.573021173, 0.247435272, 0.319122314, 0.183046311, 0.060011383, 0.235867977, 0.154456407, 0.149463847, 0.157253623, 0.072312526, 0.028280476, 0.127866447, 0.054874443, 0.074556902, 0.118393801, 0.068532169, 0.105289839, 0.1566488, 0.204918548, 0.083190598, 0.167953938, 0.078411095, 0.075923502, 0.131821796, 0.389413029, 0.045415156, 0.330262154, 0.206804097, 0.080647603, 0.111304492, 0.094245717, 0.099523023, 0.088908322, 0.091082729, 0.168566987, 0.098289035, 0.548828065, 0.586893082, 0.324543893, 0.153827384, 0.138309315, 0.157785133, 0.134546503, 0.084142327, 0.058271427, 0.037195552, 0.06464722, 0.072527289, 0.058083437, 0.039952245, 0.12370012, 0.047523558, 0.150680766, 0.110288583, 0.251374573, 0.238254622, 0.135252789, 0.09211462, 0.057030469, 0.23377499, 0.101899579, 0.214072958]
Q9Y2H5	Q9Y2H5_pocket56	R501,Y498,M500,V499,A497	[2, 498]	[0.110288583]	[5, 775, 777, 779, 274, 276, 278, 282, 794, 287, 808, 298, 314, 577, 835, 842, 591, 336, 848, 338, 341, 854, 344, 350, 867, 358, 874, 362, 364, 365, 373, 376, 890, 380, 384, 404, 920, 937, 426, 940, 686, 433, 434, 441, 442, 443, 448, 961, 197, 453, 455, 459, 461, 974, 464, 466, 471, 983, 472, 476, 478, 503, 488, 744, 492, 749, 1015, 1010, 247, 505, 506, 251, 1020, 1017]	[0.201550215, 0.222582936, 0.25557059, 0.326966375, 0.129382208, 0.069507703, 0.148520067, 0.082102858, 0.449601352, 0.047434159, 0.208049253, 0.11383494, 0.573021173, 0.247435272, 0.319122314, 0.183046311, 0.060011383, 0.235867977, 0.154456407, 0.149463847, 0.157253623, 0.072312526, 0.094911233, 0.028280476, 0.127866447, 0.054874443, 0.074556902, 0.118393801, 0.068532169, 0.105289839, 0.1566488, 0.204918548, 0.083190598, 0.167953938, 0.078411095, 0.075923502, 0.131821796, 0.389413029, 0.045415156, 0.330262154, 0.206804097, 0.080647603, 0.111304492, 0.094245717, 0.099523023, 0.088908322, 0.091082729, 0.168566987, 0.098289035, 0.548828065, 0.586893082, 0.324543893, 0.153827384, 0.138309315, 0.157785133, 0.134546503, 0.084142327, 0.058271427, 0.037195552, 0.06464722, 0.072527289, 0.058083437, 0.039952245, 0.12370012, 0.047523558, 0.150680766, 0.251374573, 0.238254622, 0.135252789, 0.09211462, 0.057030469, 0.23377499, 0.101899579, 0.214072958]
Q9Y2H5	Q9Y2H5_pocket57	Q310,S314,Q317,S313	[2, 314]	[0.573021173]	[5, 775, 777, 779, 274, 276, 278, 282, 794, 287, 808, 298, 577, 835, 842, 591, 336, 848, 338, 341, 854, 344, 350, 867, 358, 874, 362, 364, 365, 373, 376, 890, 380, 384, 404, 920, 937, 426, 940, 686, 433, 434, 441, 442, 443, 448, 961, 197, 453, 455, 459, 461, 974, 464, 466, 471, 983, 472, 476, 478, 503, 488, 744, 492, 749, 498, 1015, 1010, 247, 505, 506, 251, 1020, 1017]	[0.201550215, 0.222582936, 0.25557059, 0.326966375, 0.129382208, 0.069507703, 0.148520067, 0.082102858, 0.449601352, 0.047434159, 0.208049253, 0.11383494, 0.247435272, 0.319122314, 0.183046311, 0.060011383, 0.235867977, 0.154456407, 0.149463847, 0.157253623, 0.072312526, 0.094911233, 0.028280476, 0.127866447, 0.054874443, 0.074556902, 0.118393801, 0.068532169, 0.105289839, 0.1566488, 0.204918548, 0.083190598, 0.167953938, 0.078411095, 0.075923502, 0.131821796, 0.389413029, 0.045415156, 0.330262154, 0.206804097, 0.080647603, 0.111304492, 0.094245717, 0.099523023, 0.088908322, 0.091082729, 0.168566987, 0.098289035, 0.548828065, 0.586893082, 0.324543893, 0.153827384, 0.138309315, 0.157785133, 0.134546503, 0.084142327, 0.058271427, 0.037195552, 0.06464722, 0.072527289, 0.058083437, 0.039952245, 0.12370012, 0.047523558, 0.150680766, 0.110288583, 0.251374573, 0.238254622, 0.135252789, 0.09211462, 0.057030469, 0.23377499, 0.101899579, 0.214072958]
Q9Y2H5	Q9Y2H5_pocket59	P853,S854,P855,R856	[2, 854]	[0.072312526]	[5, 775, 777, 779, 274, 276, 278, 282, 794, 287, 808, 298, 314, 577, 835, 842, 591, 336, 848, 338, 341, 344, 350, 867, 358, 874, 362, 364, 365, 373, 376, 890, 380, 384, 404, 920, 937, 426, 940, 686, 433, 434, 441, 442, 443, 448, 961, 197, 453, 455, 459, 461, 974, 464, 466, 471, 983, 472, 476, 478, 503, 488, 744, 492, 749, 498, 1015, 1010, 247, 505, 506, 251, 1020, 1017]	[0.201550215, 0.222582936, 0.25557059, 0.326966375, 0.129382208, 0.069507703, 0.148520067, 0.082102858, 0.449601352, 0.047434159, 0.208049253, 0.11383494, 0.573021173, 0.247435272, 0.319122314, 0.183046311, 0.060011383, 0.235867977, 0.154456407, 0.149463847, 0.157253623, 0.094911233, 0.028280476, 0.127866447, 0.054874443, 0.074556902, 0.118393801, 0.068532169, 0.105289839, 0.1566488, 0.204918548, 0.083190598, 0.167953938, 0.078411095, 0.075923502, 0.131821796, 0.389413029, 0.045415156, 0.330262154, 0.206804097, 0.080647603, 0.111304492, 0.094245717, 0.099523023, 0.088908322, 0.091082729, 0.168566987, 0.098289035, 0.548828065, 0.586893082, 0.324543893, 0.153827384, 0.138309315, 0.157785133, 0.134546503, 0.084142327, 0.058271427, 0.037195552, 0.06464722, 0.072527289, 0.058083437, 0.039952245, 0.12370012, 0.047523558, 0.150680766, 0.110288583, 0.251374573, 0.238254622, 0.135252789, 0.09211462, 0.057030469, 0.23377499, 0.101899579, 0.214072958]
Q9Y2H5	Q9Y2H5_pocket60	Q310,K307,R311,S314,M315	[2, 314]	[0.573021173]	[5, 775, 777, 779, 274, 276, 278, 282, 794, 287, 808, 298, 577, 835, 842, 591, 336, 848, 338, 341, 854, 344, 350, 867, 358, 874, 362, 364, 365, 373, 376, 890, 380, 384, 404, 920, 937, 426, 940, 686, 433, 434, 441, 442, 443, 448, 961, 197, 453, 455, 459, 461, 974, 464, 466, 471, 983, 472, 476, 478, 503, 488, 744, 492, 749, 498, 1015, 1010, 247, 505, 506, 251, 1020, 1017]	[0.201550215, 0.222582936, 0.25557059, 0.326966375, 0.129382208, 0.069507703, 0.148520067, 0.082102858, 0.449601352, 0.047434159, 0.208049253, 0.11383494, 0.247435272, 0.319122314, 0.183046311, 0.060011383, 0.235867977, 0.154456407, 0.149463847, 0.157253623, 0.072312526, 0.094911233, 0.028280476, 0.127866447, 0.054874443, 0.074556902, 0.118393801, 0.068532169, 0.105289839, 0.1566488, 0.204918548, 0.083190598, 0.167953938, 0.078411095, 0.075923502, 0.131821796, 0.389413029, 0.045415156, 0.330262154, 0.206804097, 0.080647603, 0.111304492, 0.094245717, 0.099523023, 0.088908322, 0.091082729, 0.168566987, 0.098289035, 0.548828065, 0.586893082, 0.324543893, 0.153827384, 0.138309315, 0.157785133, 0.134546503, 0.084142327, 0.058271427, 0.037195552, 0.06464722, 0.072527289, 0.058083437, 0.039952245, 0.12370012, 0.047523558, 0.150680766, 0.110288583, 0.251374573, 0.238254622, 0.135252789, 0.09211462, 0.057030469, 0.23377499, 0.101899579, 0.214072958]
Q9Y2H5	Q9Y2H5_pocket64	Y890,R881,P893,E891,E884,A882,L880,E883	[2, 890]	[0.083190598]	[5, 775, 777, 779, 274, 276, 278, 282, 794, 287, 808, 298, 314, 577, 835, 842, 591, 336, 848, 338, 341, 854, 344, 350, 867, 358, 874, 362, 364, 365, 373, 376, 380, 384, 404, 920, 937, 426, 940, 686, 433, 434, 441, 442, 443, 448, 961, 197, 453, 455, 459, 461, 974, 464, 466, 471, 983, 472, 476, 478, 503, 488, 744, 492, 749, 498, 1015, 1010, 247, 505, 506, 251, 1020, 1017]	[0.201550215, 0.222582936, 0.25557059, 0.326966375, 0.129382208, 0.069507703, 0.148520067, 0.082102858, 0.449601352, 0.047434159, 0.208049253, 0.11383494, 0.573021173, 0.247435272, 0.319122314, 0.183046311, 0.060011383, 0.235867977, 0.154456407, 0.149463847, 0.157253623, 0.072312526, 0.094911233, 0.028280476, 0.127866447, 0.054874443, 0.074556902, 0.118393801, 0.068532169, 0.105289839, 0.1566488, 0.204918548, 0.167953938, 0.078411095, 0.075923502, 0.131821796, 0.389413029, 0.045415156, 0.330262154, 0.206804097, 0.080647603, 0.111304492, 0.094245717, 0.099523023, 0.088908322, 0.091082729, 0.168566987, 0.098289035, 0.548828065, 0.586893082, 0.324543893, 0.153827384, 0.138309315, 0.157785133, 0.134546503, 0.084142327, 0.058271427, 0.037195552, 0.06464722, 0.072527289, 0.058083437, 0.039952245, 0.12370012, 0.047523558, 0.150680766, 0.110288583, 0.251374573, 0.238254622, 0.135252789, 0.09211462, 0.057030469, 0.23377499, 0.101899579, 0.214072958]
Q9Y2H5	Q9Y2H5_pocket67	Y686,R669,E618,A684,S683,D672,T685,T614,S668,P682,T671,S687	[2, 686]	[0.206804097]	[5, 775, 777, 779, 274, 276, 278, 282, 794, 287, 808, 298, 314, 577, 835, 842, 591, 336, 848, 338, 341, 854, 344, 350, 867, 358, 874, 362, 364, 365, 373, 376, 890, 380, 384, 404, 920, 937, 426, 940, 433, 434, 441, 442, 443, 448, 961, 197, 453, 455, 459, 461, 974, 464, 466, 471, 983, 472, 476, 478, 503, 488, 744, 492, 749, 498, 1015, 1010, 247, 505, 506, 251, 1020, 1017]	[0.201550215, 0.222582936, 0.25557059, 0.326966375, 0.129382208, 0.069507703, 0.148520067, 0.082102858, 0.449601352, 0.047434159, 0.208049253, 0.11383494, 0.573021173, 0.247435272, 0.319122314, 0.183046311, 0.060011383, 0.235867977, 0.154456407, 0.149463847, 0.157253623, 0.072312526, 0.094911233, 0.028280476, 0.127866447, 0.054874443, 0.074556902, 0.118393801, 0.068532169, 0.105289839, 0.1566488, 0.204918548, 0.083190598, 0.167953938, 0.078411095, 0.075923502, 0.131821796, 0.389413029, 0.045415156, 0.330262154, 0.080647603, 0.111304492, 0.094245717, 0.099523023, 0.088908322, 0.091082729, 0.168566987, 0.098289035, 0.548828065, 0.586893082, 0.324543893, 0.153827384, 0.138309315, 0.157785133, 0.134546503, 0.084142327, 0.058271427, 0.037195552, 0.06464722, 0.072527289, 0.058083437, 0.039952245, 0.12370012, 0.047523558, 0.150680766, 0.110288583, 0.251374573, 0.238254622, 0.135252789, 0.09211462, 0.057030469, 0.23377499, 0.101899579, 0.214072958]
Q9Y2H6	Q9Y2H6_pocket3	R734,S702,P709,D707,K749,S732,E700,M701	[2, 732]	[0.332075447]	[386, 259, 388, 963, 202, 203, 206, 207, 975, 213, 730, 157, 933, 232, 234, 747, 940, 813, 814, 1007, 434, 114, 246, 1016, 250]	[0.334202975, 0.159715354, 0.269262254, 0.542858958, 0.403435022, 0.331339926, 0.220631659, 0.328271747, 0.112891451, 0.216201141, 0.31691283, 0.741142273, 0.164030984, 0.262725502, 0.281274676, 0.148151815, 0.153446585, 0.116314404, 0.112314902, 0.191170603, 0.170144096, 0.135717466, 0.472127169, 0.397619396, 0.221849382]
Q9Y2H6	Q9Y2H6_pocket9	V248,Q247,D249,E328,G327,T250,G307,V326,E350	[2, 250]	[0.221849382]	[386, 259, 388, 963, 202, 203, 206, 207, 975, 213, 730, 732, 157, 933, 232, 234, 747, 940, 813, 814, 1007, 434, 114, 246, 1016]	[0.334202975, 0.159715354, 0.269262254, 0.542858958, 0.403435022, 0.331339926, 0.220631659, 0.328271747, 0.112891451, 0.216201141, 0.31691283, 0.332075447, 0.741142273, 0.164030984, 0.262725502, 0.281274676, 0.148151815, 0.153446585, 0.116314404, 0.112314902, 0.191170603, 0.170144096, 0.135717466, 0.472127169, 0.397619396]
Q9Y2H6	Q9Y2H6_pocket17	P1043,D1126,K1044,Q1131,L1133,C1124,T1041,S1016,T1042	[1016, 2]	[0.397619396]	[386, 259, 388, 963, 202, 203, 206, 207, 975, 213, 730, 732, 157, 933, 232, 234, 747, 940, 813, 814, 1007, 434, 114, 246, 250]	[0.334202975, 0.159715354, 0.269262254, 0.542858958, 0.403435022, 0.331339926, 0.220631659, 0.328271747, 0.112891451, 0.216201141, 0.31691283, 0.332075447, 0.741142273, 0.164030984, 0.262725502, 0.281274676, 0.148151815, 0.153446585, 0.116314404, 0.112314902, 0.191170603, 0.170144096, 0.135717466, 0.472127169, 0.221849382]
Q9Y2H6	Q9Y2H6_pocket19	G786,S784,T787,D788,K729,L783,G728,P727,E705,T730,I704	[730, 2]	[0.31691283]	[386, 259, 388, 963, 202, 203, 206, 207, 975, 213, 732, 157, 933, 232, 234, 747, 940, 813, 814, 1007, 434, 114, 246, 1016, 250]	[0.334202975, 0.159715354, 0.269262254, 0.542858958, 0.403435022, 0.331339926, 0.220631659, 0.328271747, 0.112891451, 0.216201141, 0.332075447, 0.741142273, 0.164030984, 0.262725502, 0.281274676, 0.148151815, 0.153446585, 0.116314404, 0.112314902, 0.191170603, 0.170144096, 0.135717466, 0.472127169, 0.397619396, 0.221849382]
Q9Y2H6	Q9Y2H6_pocket26	T981,E973,Y986,P976,T975,H1006,I984,P1004	[2, 975]	[0.112891451]	[386, 259, 388, 963, 202, 203, 206, 207, 213, 730, 732, 157, 933, 232, 234, 747, 940, 813, 814, 1007, 434, 114, 246, 1016, 250]	[0.334202975, 0.159715354, 0.269262254, 0.542858958, 0.403435022, 0.331339926, 0.220631659, 0.328271747, 0.216201141, 0.31691283, 0.332075447, 0.741142273, 0.164030984, 0.262725502, 0.281274676, 0.148151815, 0.153446585, 0.116314404, 0.112314902, 0.191170603, 0.170144096, 0.135717466, 0.472127169, 0.397619396, 0.221849382]
Q9Y2H6	Q9Y2H6_pocket35	P703,D707,I704,S702,S732,D751,K749	[2, 732]	[0.332075447]	[386, 259, 388, 963, 202, 203, 206, 207, 975, 213, 730, 157, 933, 232, 234, 747, 940, 813, 814, 1007, 434, 114, 246, 1016, 250]	[0.334202975, 0.159715354, 0.269262254, 0.542858958, 0.403435022, 0.331339926, 0.220631659, 0.328271747, 0.112891451, 0.216201141, 0.31691283, 0.741142273, 0.164030984, 0.262725502, 0.281274676, 0.148151815, 0.153446585, 0.116314404, 0.112314902, 0.191170603, 0.170144096, 0.135717466, 0.472127169, 0.397619396, 0.221849382]
Q9Y2H6	Q9Y2H6_pocket36	K968,K1009,A961,F962,N966,S963	[2, 963]	[0.542858958]	[386, 259, 388, 202, 203, 206, 207, 975, 213, 730, 732, 157, 933, 232, 234, 747, 940, 813, 814, 1007, 434, 114, 246, 1016, 250]	[0.334202975, 0.159715354, 0.269262254, 0.403435022, 0.331339926, 0.220631659, 0.328271747, 0.112891451, 0.216201141, 0.31691283, 0.332075447, 0.741142273, 0.164030984, 0.262725502, 0.281274676, 0.148151815, 0.153446585, 0.116314404, 0.112314902, 0.191170603, 0.170144096, 0.135717466, 0.472127169, 0.397619396, 0.221849382]
Q9Y2H6	Q9Y2H6_pocket42	T857,H941,V856,L859,I855,I943,S940,C858	[2, 940]	[0.153446585]	[386, 259, 388, 963, 202, 203, 206, 207, 975, 213, 730, 732, 157, 933, 232, 234, 747, 813, 814, 1007, 434, 114, 246, 1016, 250]	[0.334202975, 0.159715354, 0.269262254, 0.542858958, 0.403435022, 0.331339926, 0.220631659, 0.328271747, 0.112891451, 0.216201141, 0.31691283, 0.332075447, 0.741142273, 0.164030984, 0.262725502, 0.281274676, 0.148151815, 0.116314404, 0.112314902, 0.191170603, 0.170144096, 0.135717466, 0.472127169, 0.397619396, 0.221849382]
Q9Y2H6	Q9Y2H6_pocket58	D898,G900,D901,R925,M942,R927,S940,F939	[2, 940]	[0.153446585]	[386, 259, 388, 963, 202, 203, 206, 207, 975, 213, 730, 732, 157, 933, 232, 234, 747, 813, 814, 1007, 434, 114, 246, 1016, 250]	[0.334202975, 0.159715354, 0.269262254, 0.542858958, 0.403435022, 0.331339926, 0.220631659, 0.328271747, 0.112891451, 0.216201141, 0.31691283, 0.332075447, 0.741142273, 0.164030984, 0.262725502, 0.281274676, 0.148151815, 0.116314404, 0.112314902, 0.191170603, 0.170144096, 0.135717466, 0.472127169, 0.397619396, 0.221849382]
Q9Y2H8	Q9Y2H8_pocket1	K384,K383,H380,R395,R392,Q387,T388,H391	[2, 388]	[0.085809328]	[385, 386, 389, 274, 275, 595, 277, 537, 539, 483, 425, 491, 427, 567, 377, 379]	[0.064330734, 0.080089256, 0.127399966, 0.056779128, 0.038772684, 0.21237728, 0.074158706, 0.258009762, 0.26404196, 0.24160473, 0.247425318, 0.136505991, 0.230408847, 0.224432349, 0.058806963, 0.060867421]
Q9Y2H8	Q9Y2H8_pocket14	S389,Y386,V390,V393,R394,S397	[2, 389, 386]	[0.127399966, 0.080089256]	[385, 388, 274, 275, 595, 277, 537, 539, 483, 425, 491, 427, 567, 377, 379]	[0.064330734, 0.085809328, 0.056779128, 0.038772684, 0.21237728, 0.074158706, 0.258009762, 0.26404196, 0.24160473, 0.247425318, 0.136505991, 0.230408847, 0.224432349, 0.058806963, 0.060867421]
Q9Y2H8	Q9Y2H8_pocket15	K383,Y379,Y386,N382,S385,S389	[385, 2, 386, 389, 379]	[0.064330734, 0.080089256, 0.127399966, 0.060867421]	[483, 388, 425, 377, 427, 491, 274, 275, 595, 277, 567, 537, 539]	[0.24160473, 0.085809328, 0.247425318, 0.058806963, 0.230408847, 0.136505991, 0.056779128, 0.038772684, 0.21237728, 0.074158706, 0.224432349, 0.258009762, 0.26404196]
Q9Y2H8	Q9Y2H8_pocket16	T483,E485,Q479,R480,E464,R476	[2, 483]	[0.24160473]	[385, 386, 388, 389, 274, 275, 595, 277, 537, 539, 425, 491, 427, 567, 377, 379]	[0.064330734, 0.080089256, 0.085809328, 0.127399966, 0.056779128, 0.038772684, 0.21237728, 0.074158706, 0.258009762, 0.26404196, 0.247425318, 0.136505991, 0.230408847, 0.224432349, 0.058806963, 0.060867421]
Q9Y2H8	Q9Y2H8_pocket21	Q423,T427,E408,I420,E429,R424	[2, 427]	[0.230408847]	[385, 386, 388, 389, 274, 275, 595, 277, 537, 539, 483, 425, 491, 567, 377, 379]	[0.064330734, 0.080089256, 0.085809328, 0.127399966, 0.056779128, 0.038772684, 0.21237728, 0.074158706, 0.258009762, 0.26404196, 0.24160473, 0.247425318, 0.136505991, 0.224432349, 0.058806963, 0.060867421]
Q9Y2H8	Q9Y2H8_pocket22	N382,E378,Y379,E381,K375	[2, 379]	[0.060867421]	[385, 386, 388, 389, 274, 275, 595, 277, 537, 539, 483, 425, 491, 427, 567, 377]	[0.064330734, 0.080089256, 0.085809328, 0.127399966, 0.056779128, 0.038772684, 0.21237728, 0.074158706, 0.258009762, 0.26404196, 0.24160473, 0.247425318, 0.136505991, 0.230408847, 0.224432349, 0.058806963]
Q9Y2H8	Q9Y2H8_pocket39	Q520,N519,Q535,T539,C518	[2, 539]	[0.26404196]	[385, 386, 388, 389, 274, 275, 595, 277, 537, 483, 425, 491, 427, 567, 377, 379]	[0.064330734, 0.080089256, 0.085809328, 0.127399966, 0.056779128, 0.038772684, 0.21237728, 0.074158706, 0.258009762, 0.24160473, 0.247425318, 0.136505991, 0.230408847, 0.224432349, 0.058806963, 0.060867421]
Q9Y2H8	Q9Y2H8_pocket41	T388,R392,S385,S389,E381,K384	[385, 2, 388, 389]	[0.064330734, 0.085809328, 0.127399966]	[386, 483, 425, 377, 427, 491, 274, 275, 595, 277, 567, 539, 537, 379]	[0.080089256, 0.24160473, 0.247425318, 0.058806963, 0.230408847, 0.136505991, 0.056779128, 0.038772684, 0.21237728, 0.074158706, 0.224432349, 0.26404196, 0.258009762, 0.060867421]
Q9Y2H8	Q9Y2H8_pocket46	V390,Q387,R394,H391,K383,Y386	[2, 386]	[0.080089256]	[385, 388, 389, 274, 275, 595, 277, 537, 539, 483, 425, 491, 427, 567, 377, 379]	[0.064330734, 0.085809328, 0.127399966, 0.056779128, 0.038772684, 0.21237728, 0.074158706, 0.258009762, 0.26404196, 0.24160473, 0.247425318, 0.136505991, 0.230408847, 0.224432349, 0.058806963, 0.060867421]
Q9Y2H8	Q9Y2H8_pocket55	R588,R592,E597,Q591,E576,T595	[2, 595]	[0.21237728]	[385, 386, 388, 389, 274, 275, 277, 537, 539, 483, 425, 491, 427, 567, 377, 379]	[0.064330734, 0.080089256, 0.085809328, 0.127399966, 0.056779128, 0.038772684, 0.074158706, 0.258009762, 0.26404196, 0.24160473, 0.247425318, 0.136505991, 0.230408847, 0.224432349, 0.058806963, 0.060867421]
Q9Y2H8	Q9Y2H8_pocket57	W373,S376,H380,S377	[377, 2]	[0.058806963]	[385, 386, 388, 389, 274, 275, 595, 277, 537, 539, 483, 425, 491, 427, 567, 379]	[0.064330734, 0.080089256, 0.085809328, 0.127399966, 0.056779128, 0.038772684, 0.21237728, 0.074158706, 0.258009762, 0.26404196, 0.24160473, 0.247425318, 0.136505991, 0.230408847, 0.224432349, 0.060867421]
Q9Y2H9	Q9Y2H9_pocket4	Y715,K367,D373,D214,C707,A213,E264,P709,S712,S265,H393,F711,D395,P369,K366,K364,E719,A365,P368,S708,S263,S705,S706	[1, 2, 708]	[0.604633868]	[1413, 519, 139, 140, 142, 782, 144, 1426, 789, 919, 152, 1431, 283, 159, 1184, 161, 799, 163, 45, 51, 182, 64, 832, 323, 69, 1351, 1356, 1357, 204, 1110, 728, 1113, 1500, 1504, 736, 1252, 103, 1258]	[0.252152413, 0.77304244, 0.129008949, 0.098257095, 0.080390543, 0.301967502, 0.058411602, 0.458917946, 0.171258047, 0.228399366, 0.059464186, 0.313782454, 0.254156917, 0.061758693, 0.055323835, 0.054016296, 0.442995727, 0.049797595, 0.240198001, 0.230282724, 0.16335018, 0.212935299, 0.08417128, 0.231098995, 0.127642423, 0.03292381, 0.017647341, 0.020007774, 0.162736326, 0.17592001, 0.207366154, 0.120742984, 0.04241747, 0.061297186, 0.18450655, 0.23939769, 0.410253316, 0.261748016]
Q9Y2H9	Q9Y2H9_pocket10	L1111,S1113,S1112	[1113, 1, 2]	[0.120742984]	[1413, 519, 139, 140, 142, 782, 144, 1426, 789, 919, 152, 1431, 283, 159, 1184, 161, 799, 163, 45, 51, 182, 64, 832, 323, 708, 69, 1351, 1356, 1357, 204, 1110, 728, 1500, 1504, 736, 1252, 103, 1258]	[0.252152413, 0.77304244, 0.129008949, 0.098257095, 0.080390543, 0.301967502, 0.058411602, 0.458917946, 0.171258047, 0.228399366, 0.059464186, 0.313782454, 0.254156917, 0.061758693, 0.055323835, 0.054016296, 0.442995727, 0.049797595, 0.240198001, 0.230282724, 0.16335018, 0.212935299, 0.08417128, 0.231098995, 0.604633868, 0.127642423, 0.03292381, 0.017647341, 0.020007774, 0.162736326, 0.17592001, 0.207366154, 0.04241747, 0.061297186, 0.18450655, 0.23939769, 0.410253316, 0.261748016]
Q9Y2H9	Q9Y2H9_pocket20	E141,T144,S142,D145,I143,E146,T140	[1, 2, 140, 142, 144]	[0.098257095, 0.080390543, 0.058411602]	[1413, 519, 139, 782, 1426, 789, 919, 152, 1431, 283, 159, 1184, 161, 799, 163, 45, 51, 182, 64, 832, 323, 708, 69, 1351, 1356, 1357, 204, 1110, 728, 1113, 1500, 1504, 736, 1252, 103, 1258]	[0.252152413, 0.77304244, 0.129008949, 0.301967502, 0.458917946, 0.171258047, 0.228399366, 0.059464186, 0.313782454, 0.254156917, 0.061758693, 0.055323835, 0.054016296, 0.442995727, 0.049797595, 0.240198001, 0.230282724, 0.16335018, 0.212935299, 0.08417128, 0.231098995, 0.604633868, 0.127642423, 0.03292381, 0.017647341, 0.020007774, 0.162736326, 0.17592001, 0.207366154, 0.120742984, 0.04241747, 0.061297186, 0.18450655, 0.23939769, 0.410253316, 0.261748016]
Q9Y2H9	Q9Y2H9_pocket43	K520,Q418,H222,V421,Q417,M521,E226,D207,P206,E205,D544,S519,R496	[1, 2, 519]	[0.77304244]	[1413, 139, 140, 142, 782, 144, 1426, 789, 919, 152, 1431, 283, 159, 1184, 161, 799, 163, 45, 51, 182, 64, 832, 323, 708, 69, 1351, 1356, 1357, 204, 1110, 728, 1113, 1500, 1504, 736, 1252, 103, 1258]	[0.252152413, 0.129008949, 0.098257095, 0.080390543, 0.301967502, 0.058411602, 0.458917946, 0.171258047, 0.228399366, 0.059464186, 0.313782454, 0.254156917, 0.061758693, 0.055323835, 0.054016296, 0.442995727, 0.049797595, 0.240198001, 0.230282724, 0.16335018, 0.212935299, 0.08417128, 0.231098995, 0.604633868, 0.127642423, 0.03292381, 0.017647341, 0.020007774, 0.162736326, 0.17592001, 0.207366154, 0.120742984, 0.04241747, 0.061297186, 0.18450655, 0.23939769, 0.410253316, 0.261748016]
Q9Y2H9	Q9Y2H9_pocket48	L1183,G1182,S1184,H1181	[1184, 1, 2]	[0.055323835]	[1413, 519, 139, 140, 142, 782, 144, 1426, 789, 919, 152, 1431, 283, 159, 161, 799, 163, 45, 51, 182, 64, 832, 323, 708, 69, 1351, 1356, 1357, 204, 1110, 728, 1113, 1500, 1504, 736, 1252, 103, 1258]	[0.252152413, 0.77304244, 0.129008949, 0.098257095, 0.080390543, 0.301967502, 0.058411602, 0.458917946, 0.171258047, 0.228399366, 0.059464186, 0.313782454, 0.254156917, 0.061758693, 0.054016296, 0.442995727, 0.049797595, 0.240198001, 0.230282724, 0.16335018, 0.212935299, 0.08417128, 0.231098995, 0.604633868, 0.127642423, 0.03292381, 0.017647341, 0.020007774, 0.162736326, 0.17592001, 0.207366154, 0.120742984, 0.04241747, 0.061297186, 0.18450655, 0.23939769, 0.410253316, 0.261748016]
Q9Y2H9	Q9Y2H9_pocket49	S799,F798,A800,L801	[1, 2, 799]	[0.442995727]	[1413, 519, 139, 140, 142, 782, 144, 1426, 789, 919, 152, 1431, 283, 159, 1184, 161, 163, 45, 51, 182, 64, 832, 323, 708, 69, 1351, 1356, 1357, 204, 1110, 728, 1113, 1500, 1504, 736, 1252, 103, 1258]	[0.252152413, 0.77304244, 0.129008949, 0.098257095, 0.080390543, 0.301967502, 0.058411602, 0.458917946, 0.171258047, 0.228399366, 0.059464186, 0.313782454, 0.254156917, 0.061758693, 0.055323835, 0.054016296, 0.049797595, 0.240198001, 0.230282724, 0.16335018, 0.212935299, 0.08417128, 0.231098995, 0.604633868, 0.127642423, 0.03292381, 0.017647341, 0.020007774, 0.162736326, 0.17592001, 0.207366154, 0.120742984, 0.04241747, 0.061297186, 0.18450655, 0.23939769, 0.410253316, 0.261748016]
Q9Y2H9	Q9Y2H9_pocket51	K196,I280,Y204,K277,F200,A203,I281,D199	[1, 2, 204]	[0.162736326]	[1413, 519, 139, 140, 142, 782, 144, 1426, 789, 919, 152, 1431, 283, 159, 1184, 161, 799, 163, 45, 51, 182, 64, 832, 323, 708, 69, 1351, 1356, 1357, 1110, 728, 1113, 1500, 1504, 736, 1252, 103, 1258]	[0.252152413, 0.77304244, 0.129008949, 0.098257095, 0.080390543, 0.301967502, 0.058411602, 0.458917946, 0.171258047, 0.228399366, 0.059464186, 0.313782454, 0.254156917, 0.061758693, 0.055323835, 0.054016296, 0.442995727, 0.049797595, 0.240198001, 0.230282724, 0.16335018, 0.212935299, 0.08417128, 0.231098995, 0.604633868, 0.127642423, 0.03292381, 0.017647341, 0.020007774, 0.17592001, 0.207366154, 0.120742984, 0.04241747, 0.061297186, 0.18450655, 0.23939769, 0.410253316, 0.261748016]
Q9Y2H9	Q9Y2H9_pocket60	H136,E174,R166,S139,S170,F137,Y171,T140	[1, 2, 139, 140]	[0.129008949, 0.098257095]	[1413, 519, 142, 782, 144, 1426, 789, 919, 152, 1431, 283, 159, 1184, 161, 799, 163, 45, 51, 182, 64, 832, 323, 708, 69, 1351, 1356, 1357, 204, 1110, 728, 1113, 1500, 1504, 736, 1252, 103, 1258]	[0.252152413, 0.77304244, 0.080390543, 0.301967502, 0.058411602, 0.458917946, 0.171258047, 0.228399366, 0.059464186, 0.313782454, 0.254156917, 0.061758693, 0.055323835, 0.054016296, 0.442995727, 0.049797595, 0.240198001, 0.230282724, 0.16335018, 0.212935299, 0.08417128, 0.231098995, 0.604633868, 0.127642423, 0.03292381, 0.017647341, 0.020007774, 0.162736326, 0.17592001, 0.207366154, 0.120742984, 0.04241747, 0.061297186, 0.18450655, 0.23939769, 0.410253316, 0.261748016]
Q9Y2H9	Q9Y2H9_pocket64	P1501,D870,S1500,G871,K1502,D872	[1, 2, 1500]	[0.04241747]	[1413, 519, 139, 140, 142, 782, 144, 1426, 789, 919, 152, 1431, 283, 159, 1184, 161, 799, 163, 45, 51, 182, 64, 832, 323, 708, 69, 1351, 1356, 1357, 204, 1110, 728, 1113, 1504, 736, 1252, 103, 1258]	[0.252152413, 0.77304244, 0.129008949, 0.098257095, 0.080390543, 0.301967502, 0.058411602, 0.458917946, 0.171258047, 0.228399366, 0.059464186, 0.313782454, 0.254156917, 0.061758693, 0.055323835, 0.054016296, 0.442995727, 0.049797595, 0.240198001, 0.230282724, 0.16335018, 0.212935299, 0.08417128, 0.231098995, 0.604633868, 0.127642423, 0.03292381, 0.017647341, 0.020007774, 0.162736326, 0.17592001, 0.207366154, 0.120742984, 0.061297186, 0.18450655, 0.23939769, 0.410253316, 0.261748016]
Q9Y2H9	Q9Y2H9_pocket66	K188,P187,R185,E184,S13,S10,R284,F12,L9,I280,F186,Q192,M14,K196,S283,A189,L288	[1, 2, 283]	[0.254156917]	[1413, 519, 139, 140, 142, 782, 144, 1426, 789, 919, 152, 1431, 159, 1184, 161, 799, 163, 45, 51, 182, 64, 832, 323, 708, 69, 1351, 1356, 1357, 204, 1110, 728, 1113, 1500, 1504, 736, 1252, 103, 1258]	[0.252152413, 0.77304244, 0.129008949, 0.098257095, 0.080390543, 0.301967502, 0.058411602, 0.458917946, 0.171258047, 0.228399366, 0.059464186, 0.313782454, 0.061758693, 0.055323835, 0.054016296, 0.442995727, 0.049797595, 0.240198001, 0.230282724, 0.16335018, 0.212935299, 0.08417128, 0.231098995, 0.604633868, 0.127642423, 0.03292381, 0.017647341, 0.020007774, 0.162736326, 0.17592001, 0.207366154, 0.120742984, 0.04241747, 0.061297186, 0.18450655, 0.23939769, 0.410253316, 0.261748016]
Q9Y2H9	Q9Y2H9_pocket74	S799,F798,E455,E452,M508,H510,L656,V454,T506,Y453,S507,P432,K512,A800	[1, 2, 799]	[0.442995727]	[1413, 519, 139, 140, 142, 782, 144, 1426, 789, 919, 152, 1431, 283, 159, 1184, 161, 163, 45, 51, 182, 64, 832, 323, 708, 69, 1351, 1356, 1357, 204, 1110, 728, 1113, 1500, 1504, 736, 1252, 103, 1258]	[0.252152413, 0.77304244, 0.129008949, 0.098257095, 0.080390543, 0.301967502, 0.058411602, 0.458917946, 0.171258047, 0.228399366, 0.059464186, 0.313782454, 0.254156917, 0.061758693, 0.055323835, 0.054016296, 0.049797595, 0.240198001, 0.230282724, 0.16335018, 0.212935299, 0.08417128, 0.231098995, 0.604633868, 0.127642423, 0.03292381, 0.017647341, 0.020007774, 0.162736326, 0.17592001, 0.207366154, 0.120742984, 0.04241747, 0.061297186, 0.18450655, 0.23939769, 0.410253316, 0.261748016]
Q9Y2H9	Q9Y2H9_pocket76	V1415,R413,P1414,Q546,S1413,L412,Q415	[1, 2, 1413]	[0.252152413]	[519, 139, 140, 142, 782, 144, 1426, 789, 919, 152, 1431, 283, 159, 1184, 161, 799, 163, 45, 51, 182, 64, 832, 323, 708, 69, 1351, 1356, 1357, 204, 1110, 728, 1113, 1500, 1504, 736, 1252, 103, 1258]	[0.77304244, 0.129008949, 0.098257095, 0.080390543, 0.301967502, 0.058411602, 0.458917946, 0.171258047, 0.228399366, 0.059464186, 0.313782454, 0.254156917, 0.061758693, 0.055323835, 0.054016296, 0.442995727, 0.049797595, 0.240198001, 0.230282724, 0.16335018, 0.212935299, 0.08417128, 0.231098995, 0.604633868, 0.127642423, 0.03292381, 0.017647341, 0.020007774, 0.162736326, 0.17592001, 0.207366154, 0.120742984, 0.04241747, 0.061297186, 0.18450655, 0.23939769, 0.410253316, 0.261748016]
Q9Y2H9	Q9Y2H9_pocket77	Y323,T318,R326,R322	[1, 2, 323]	[0.231098995]	[1413, 519, 139, 140, 142, 782, 144, 1426, 789, 919, 152, 1431, 283, 159, 1184, 161, 799, 163, 45, 51, 182, 64, 832, 708, 69, 1351, 1356, 1357, 204, 1110, 728, 1113, 1500, 1504, 736, 1252, 103, 1258]	[0.252152413, 0.77304244, 0.129008949, 0.098257095, 0.080390543, 0.301967502, 0.058411602, 0.458917946, 0.171258047, 0.228399366, 0.059464186, 0.313782454, 0.254156917, 0.061758693, 0.055323835, 0.054016296, 0.442995727, 0.049797595, 0.240198001, 0.230282724, 0.16335018, 0.212935299, 0.08417128, 0.604633868, 0.127642423, 0.03292381, 0.017647341, 0.020007774, 0.162736326, 0.17592001, 0.207366154, 0.120742984, 0.04241747, 0.061297186, 0.18450655, 0.23939769, 0.410253316, 0.261748016]
Q9Y2H9	Q9Y2H9_pocket82	E297,H301,G138,N295,E298,E141,S139,S142,T140,F137	[1, 2, 139, 140, 142]	[0.129008949, 0.098257095, 0.080390543]	[1413, 519, 782, 144, 1426, 789, 919, 152, 1431, 283, 159, 1184, 161, 799, 163, 45, 51, 182, 64, 832, 323, 708, 69, 1351, 1356, 1357, 204, 1110, 728, 1113, 1500, 1504, 736, 1252, 103, 1258]	[0.252152413, 0.77304244, 0.301967502, 0.058411602, 0.458917946, 0.171258047, 0.228399366, 0.059464186, 0.313782454, 0.254156917, 0.061758693, 0.055323835, 0.054016296, 0.442995727, 0.049797595, 0.240198001, 0.230282724, 0.16335018, 0.212935299, 0.08417128, 0.231098995, 0.604633868, 0.127642423, 0.03292381, 0.017647341, 0.020007774, 0.162736326, 0.17592001, 0.207366154, 0.120742984, 0.04241747, 0.061297186, 0.18450655, 0.23939769, 0.410253316, 0.261748016]
Q9Y2H9	Q9Y2H9_pocket85	K1409,S1413,P1414,Y987,R985,V986,I1059,R1065,G989,D990,G1062,I1061,F1054,I984,A1064,P1063,H1029,Y957,M988,R1060,S1058,A1408,A1411,L1412,I999,W1001,A1410,R982,P959,H997,S995,G1017,S958	[1, 2, 1413]	[0.252152413]	[519, 139, 140, 142, 782, 144, 1426, 789, 919, 152, 1431, 283, 159, 1184, 161, 799, 163, 45, 51, 182, 64, 832, 323, 708, 69, 1351, 1356, 1357, 204, 1110, 728, 1113, 1500, 1504, 736, 1252, 103, 1258]	[0.77304244, 0.129008949, 0.098257095, 0.080390543, 0.301967502, 0.058411602, 0.458917946, 0.171258047, 0.228399366, 0.059464186, 0.313782454, 0.254156917, 0.061758693, 0.055323835, 0.054016296, 0.442995727, 0.049797595, 0.240198001, 0.230282724, 0.16335018, 0.212935299, 0.08417128, 0.231098995, 0.604633868, 0.127642423, 0.03292381, 0.017647341, 0.020007774, 0.162736326, 0.17592001, 0.207366154, 0.120742984, 0.04241747, 0.061297186, 0.18450655, 0.23939769, 0.410253316, 0.261748016]
Q9Y2I6	Q9Y2I6_pocket9	F194,P192,S193,Q200,D195,S191	[2, 191]	[0.128124282]	[161, 1094, 686, 758, 87, 88, 185, 1373]	[0.284911305, 0.203730255, 0.041220557, 0.058379576, 0.102737039, 0.085849531, 0.11367242, 0.019685481]
Q9Y2I6	Q9Y2I6_pocket12	N1093,S1090,L1089,F1086,T1094,K1097	[2, 1094]	[0.203730255]	[161, 686, 758, 87, 88, 185, 1373, 191]	[0.284911305, 0.041220557, 0.058379576, 0.102737039, 0.085849531, 0.11367242, 0.019685481, 0.128124282]
Q9Y2I6	Q9Y2I6_pocket51	E159,T161,S160	[161, 2]	[0.284911305]	[1094, 686, 758, 87, 88, 185, 1373, 191]	[0.203730255, 0.041220557, 0.058379576, 0.102737039, 0.085849531, 0.11367242, 0.019685481, 0.128124282]
Q9Y2I6	Q9Y2I6_pocket100	K1370,R1374,S1373,L1371,A1367	[2, 1373]	[0.019685481]	[161, 1094, 686, 758, 87, 88, 185, 191]	[0.284911305, 0.203730255, 0.041220557, 0.058379576, 0.102737039, 0.085849531, 0.11367242, 0.128124282]
Q9Y2I7	Q9Y2I7_pocket5	R1471,K1467,M1468,S1474,A1470	[1474, 2]	[0.244302928]	[3, 2053, 261, 7, 1544, 1549, 274, 20, 2068, 22, 23, 1301, 1312, 34, 291, 299, 44, 46, 48, 305, 309, 822, 312, 316, 324, 326, 71, 583, 1350, 327, 329, 76, 845, 335, 83, 339, 341, 342, 1111, 88, 90, 92, 352, 1124, 104, 105, 109, 366, 367, 888, 380, 1155, 132, 1669, 133, 1167, 1177, 154, 1436, 1440, 173, 1712, 1969, 1714, 449, 1475, 452, 454, 1479, 457, 1741, 1489, 1496, 1754, 475, 477, 1764, 1770, 2026, 1772, 1773, 491, 493, 1522, 2037, 1526, 253]	[0.292255372, 0.418820769, 0.612390995, 0.318208247, 0.232071325, 0.214457065, 0.280448705, 0.396449864, 0.605172217, 0.343337983, 0.343204319, 0.726601958, 0.941094637, 0.228733674, 0.122195423, 0.317778558, 0.225867629, 0.299160391, 0.237731278, 0.150596753, 0.217386141, 0.108815432, 0.24008584, 0.36084348, 0.324548036, 0.296924204, 0.157001629, 0.077398784, 0.747060001, 0.283452004, 0.26463905, 0.214070588, 0.044783503, 0.282734603, 0.267285138, 0.19873336, 0.226529345, 0.186991453, 0.08930786, 0.297187775, 0.282447547, 0.344355345, 0.210525975, 0.082190238, 0.112052478, 0.105953716, 0.089667626, 0.798882782, 0.72207582, 0.25121969, 0.583647728, 0.160652786, 0.458193988, 0.605353832, 0.620259166, 0.051767446, 0.125660852, 0.574920297, 0.326439768, 0.232227057, 0.448125809, 0.141321853, 0.328907222, 0.171586707, 0.117183156, 0.156904191, 0.071405031, 0.067993782, 0.249014705, 0.059475493, 0.129173756, 0.48071292, 0.729711592, 0.126400113, 0.264390171, 0.577775717, 0.121761113, 0.186023161, 0.662499487, 0.161218062, 0.219272345, 0.503477097, 0.419427127, 0.325652331, 0.482359439, 0.261625081, 0.620299339]
Q9Y2I7	Q9Y2I7_pocket7	K1050,L1049,F1062,Y1346,R1063,H2090,W2091,K1046,E1064,V2087,R1991,S1992,T1069,D2089,P1058,L883,A611,Q1047,S888,D1051,T1061,N614,I1053,L1054,I1060,F889,N886,H1348,A618,H615,F1345,H1365,Q1289,C1055,Y1382,P1384,G1288,L1387,H1287,V1052,F1066,H1993	[888, 2]	[0.25121969]	[3, 2053, 261, 7, 1544, 1549, 274, 20, 2068, 22, 23, 1301, 1312, 34, 291, 299, 44, 46, 48, 305, 309, 822, 312, 316, 324, 326, 71, 583, 1350, 327, 329, 76, 845, 335, 83, 339, 341, 342, 1111, 88, 90, 92, 352, 1124, 104, 105, 109, 366, 367, 380, 1155, 132, 1669, 133, 1167, 1177, 154, 1436, 1440, 173, 1712, 1969, 1714, 449, 1474, 1475, 452, 454, 1479, 457, 1741, 1489, 1496, 1754, 475, 477, 1764, 1770, 2026, 1772, 1773, 491, 493, 1522, 2037, 1526, 253]	[0.292255372, 0.418820769, 0.612390995, 0.318208247, 0.232071325, 0.214457065, 0.280448705, 0.396449864, 0.605172217, 0.343337983, 0.343204319, 0.726601958, 0.941094637, 0.228733674, 0.122195423, 0.317778558, 0.225867629, 0.299160391, 0.237731278, 0.150596753, 0.217386141, 0.108815432, 0.24008584, 0.36084348, 0.324548036, 0.296924204, 0.157001629, 0.077398784, 0.747060001, 0.283452004, 0.26463905, 0.214070588, 0.044783503, 0.282734603, 0.267285138, 0.19873336, 0.226529345, 0.186991453, 0.08930786, 0.297187775, 0.282447547, 0.344355345, 0.210525975, 0.082190238, 0.112052478, 0.105953716, 0.089667626, 0.798882782, 0.72207582, 0.583647728, 0.160652786, 0.458193988, 0.605353832, 0.620259166, 0.051767446, 0.125660852, 0.574920297, 0.326439768, 0.232227057, 0.448125809, 0.141321853, 0.328907222, 0.171586707, 0.117183156, 0.244302928, 0.156904191, 0.071405031, 0.067993782, 0.249014705, 0.059475493, 0.129173756, 0.48071292, 0.729711592, 0.126400113, 0.264390171, 0.577775717, 0.121761113, 0.186023161, 0.662499487, 0.161218062, 0.219272345, 0.503477097, 0.419427127, 0.325652331, 0.482359439, 0.261625081, 0.620299339]
Q9Y2I7	Q9Y2I7_pocket9	T326,S327,E325,Y324,S323	[2, 324, 326, 327]	[0.324548036, 0.296924204, 0.283452004]	[3, 2053, 261, 7, 1544, 1549, 274, 20, 2068, 22, 23, 1301, 1312, 34, 291, 299, 44, 46, 48, 305, 309, 822, 312, 316, 71, 583, 1350, 329, 76, 845, 335, 83, 339, 341, 342, 1111, 88, 90, 92, 352, 1124, 104, 105, 109, 366, 367, 888, 380, 1155, 132, 1669, 133, 1167, 1177, 154, 1436, 1440, 173, 1712, 1969, 1714, 449, 1474, 1475, 452, 454, 1479, 457, 1741, 1489, 1496, 1754, 475, 477, 1764, 1770, 2026, 1772, 1773, 491, 493, 1522, 2037, 1526, 253]	[0.292255372, 0.418820769, 0.612390995, 0.318208247, 0.232071325, 0.214457065, 0.280448705, 0.396449864, 0.605172217, 0.343337983, 0.343204319, 0.726601958, 0.941094637, 0.228733674, 0.122195423, 0.317778558, 0.225867629, 0.299160391, 0.237731278, 0.150596753, 0.217386141, 0.108815432, 0.24008584, 0.36084348, 0.157001629, 0.077398784, 0.747060001, 0.26463905, 0.214070588, 0.044783503, 0.282734603, 0.267285138, 0.19873336, 0.226529345, 0.186991453, 0.08930786, 0.297187775, 0.282447547, 0.344355345, 0.210525975, 0.082190238, 0.112052478, 0.105953716, 0.089667626, 0.798882782, 0.72207582, 0.25121969, 0.583647728, 0.160652786, 0.458193988, 0.605353832, 0.620259166, 0.051767446, 0.125660852, 0.574920297, 0.326439768, 0.232227057, 0.448125809, 0.141321853, 0.328907222, 0.171586707, 0.117183156, 0.244302928, 0.156904191, 0.071405031, 0.067993782, 0.249014705, 0.059475493, 0.129173756, 0.48071292, 0.729711592, 0.126400113, 0.264390171, 0.577775717, 0.121761113, 0.186023161, 0.662499487, 0.161218062, 0.219272345, 0.503477097, 0.419427127, 0.325652331, 0.482359439, 0.261625081, 0.620299339]
Q9Y2I7	Q9Y2I7_pocket11	H364,S367,K361,H399,N397,K360,W393	[2, 367]	[0.72207582]	[3, 2053, 261, 7, 1544, 1549, 274, 20, 2068, 22, 23, 1301, 1312, 34, 291, 299, 44, 46, 48, 305, 309, 822, 312, 316, 324, 326, 71, 583, 1350, 327, 329, 76, 845, 335, 83, 339, 341, 342, 1111, 88, 90, 92, 352, 1124, 104, 105, 109, 366, 888, 380, 1155, 132, 1669, 133, 1167, 1177, 154, 1436, 1440, 173, 1712, 1969, 1714, 449, 1474, 1475, 452, 454, 1479, 457, 1741, 1489, 1496, 1754, 475, 477, 1764, 1770, 2026, 1772, 1773, 491, 493, 1522, 2037, 1526, 253]	[0.292255372, 0.418820769, 0.612390995, 0.318208247, 0.232071325, 0.214457065, 0.280448705, 0.396449864, 0.605172217, 0.343337983, 0.343204319, 0.726601958, 0.941094637, 0.228733674, 0.122195423, 0.317778558, 0.225867629, 0.299160391, 0.237731278, 0.150596753, 0.217386141, 0.108815432, 0.24008584, 0.36084348, 0.324548036, 0.296924204, 0.157001629, 0.077398784, 0.747060001, 0.283452004, 0.26463905, 0.214070588, 0.044783503, 0.282734603, 0.267285138, 0.19873336, 0.226529345, 0.186991453, 0.08930786, 0.297187775, 0.282447547, 0.344355345, 0.210525975, 0.082190238, 0.112052478, 0.105953716, 0.089667626, 0.798882782, 0.25121969, 0.583647728, 0.160652786, 0.458193988, 0.605353832, 0.620259166, 0.051767446, 0.125660852, 0.574920297, 0.326439768, 0.232227057, 0.448125809, 0.141321853, 0.328907222, 0.171586707, 0.117183156, 0.244302928, 0.156904191, 0.071405031, 0.067993782, 0.249014705, 0.059475493, 0.129173756, 0.48071292, 0.729711592, 0.126400113, 0.264390171, 0.577775717, 0.121761113, 0.186023161, 0.662499487, 0.161218062, 0.219272345, 0.503477097, 0.419427127, 0.325652331, 0.482359439, 0.261625081, 0.620299339]
Q9Y2I7	Q9Y2I7_pocket26	S130,D247,Q127,V126,T133,S132	[2, 132, 133]	[0.458193988, 0.620259166]	[3, 2053, 261, 7, 1544, 1549, 274, 20, 2068, 22, 23, 1301, 1312, 34, 291, 299, 44, 46, 48, 305, 309, 822, 312, 316, 324, 326, 71, 583, 1350, 327, 329, 76, 845, 335, 83, 339, 341, 342, 1111, 88, 90, 92, 352, 1124, 104, 105, 109, 366, 367, 888, 380, 1155, 1669, 1167, 1177, 154, 1436, 1440, 173, 1712, 1969, 1714, 449, 1474, 1475, 452, 454, 1479, 457, 1741, 1489, 1496, 1754, 475, 477, 1764, 1770, 2026, 1772, 1773, 491, 493, 1522, 2037, 1526, 253]	[0.292255372, 0.418820769, 0.612390995, 0.318208247, 0.232071325, 0.214457065, 0.280448705, 0.396449864, 0.605172217, 0.343337983, 0.343204319, 0.726601958, 0.941094637, 0.228733674, 0.122195423, 0.317778558, 0.225867629, 0.299160391, 0.237731278, 0.150596753, 0.217386141, 0.108815432, 0.24008584, 0.36084348, 0.324548036, 0.296924204, 0.157001629, 0.077398784, 0.747060001, 0.283452004, 0.26463905, 0.214070588, 0.044783503, 0.282734603, 0.267285138, 0.19873336, 0.226529345, 0.186991453, 0.08930786, 0.297187775, 0.282447547, 0.344355345, 0.210525975, 0.082190238, 0.112052478, 0.105953716, 0.089667626, 0.798882782, 0.72207582, 0.25121969, 0.583647728, 0.160652786, 0.605353832, 0.051767446, 0.125660852, 0.574920297, 0.326439768, 0.232227057, 0.448125809, 0.141321853, 0.328907222, 0.171586707, 0.117183156, 0.244302928, 0.156904191, 0.071405031, 0.067993782, 0.249014705, 0.059475493, 0.129173756, 0.48071292, 0.729711592, 0.126400113, 0.264390171, 0.577775717, 0.121761113, 0.186023161, 0.662499487, 0.161218062, 0.219272345, 0.503477097, 0.419427127, 0.325652331, 0.482359439, 0.261625081, 0.620299339]
Q9Y2I7	Q9Y2I7_pocket29	E459,S457,R572,V458,N456	[457, 2]	[0.059475493]	[3, 2053, 261, 7, 1544, 1549, 274, 20, 2068, 22, 23, 1301, 1312, 34, 291, 299, 44, 46, 48, 305, 309, 822, 312, 316, 324, 326, 71, 583, 1350, 327, 329, 76, 845, 335, 83, 339, 341, 342, 1111, 88, 90, 92, 352, 1124, 104, 105, 109, 366, 367, 888, 380, 1155, 132, 1669, 133, 1167, 1177, 154, 1436, 1440, 173, 1712, 1969, 1714, 449, 1474, 1475, 452, 454, 1479, 1741, 1489, 1496, 1754, 475, 477, 1764, 1770, 2026, 1772, 1773, 491, 493, 1522, 2037, 1526, 253]	[0.292255372, 0.418820769, 0.612390995, 0.318208247, 0.232071325, 0.214457065, 0.280448705, 0.396449864, 0.605172217, 0.343337983, 0.343204319, 0.726601958, 0.941094637, 0.228733674, 0.122195423, 0.317778558, 0.225867629, 0.299160391, 0.237731278, 0.150596753, 0.217386141, 0.108815432, 0.24008584, 0.36084348, 0.324548036, 0.296924204, 0.157001629, 0.077398784, 0.747060001, 0.283452004, 0.26463905, 0.214070588, 0.044783503, 0.282734603, 0.267285138, 0.19873336, 0.226529345, 0.186991453, 0.08930786, 0.297187775, 0.282447547, 0.344355345, 0.210525975, 0.082190238, 0.112052478, 0.105953716, 0.089667626, 0.798882782, 0.72207582, 0.25121969, 0.583647728, 0.160652786, 0.458193988, 0.605353832, 0.620259166, 0.051767446, 0.125660852, 0.574920297, 0.326439768, 0.232227057, 0.448125809, 0.141321853, 0.328907222, 0.171586707, 0.117183156, 0.244302928, 0.156904191, 0.071405031, 0.067993782, 0.249014705, 0.129173756, 0.48071292, 0.729711592, 0.126400113, 0.264390171, 0.577775717, 0.121761113, 0.186023161, 0.662499487, 0.161218062, 0.219272345, 0.503477097, 0.419427127, 0.325652331, 0.482359439, 0.261625081, 0.620299339]
Q9Y2I7	Q9Y2I7_pocket35	S628,L1110,L1106,R851,E848,Y847,L629,S845	[2, 845]	[0.044783503]	[3, 2053, 261, 7, 1544, 1549, 274, 20, 2068, 22, 23, 1301, 1312, 34, 291, 299, 44, 46, 48, 305, 309, 822, 312, 316, 324, 326, 71, 583, 1350, 327, 329, 76, 335, 83, 339, 341, 342, 1111, 88, 90, 92, 352, 1124, 104, 105, 109, 366, 367, 888, 380, 1155, 132, 1669, 133, 1167, 1177, 154, 1436, 1440, 173, 1712, 1969, 1714, 449, 1474, 1475, 452, 454, 1479, 457, 1741, 1489, 1496, 1754, 475, 477, 1764, 1770, 2026, 1772, 1773, 491, 493, 1522, 2037, 1526, 253]	[0.292255372, 0.418820769, 0.612390995, 0.318208247, 0.232071325, 0.214457065, 0.280448705, 0.396449864, 0.605172217, 0.343337983, 0.343204319, 0.726601958, 0.941094637, 0.228733674, 0.122195423, 0.317778558, 0.225867629, 0.299160391, 0.237731278, 0.150596753, 0.217386141, 0.108815432, 0.24008584, 0.36084348, 0.324548036, 0.296924204, 0.157001629, 0.077398784, 0.747060001, 0.283452004, 0.26463905, 0.214070588, 0.282734603, 0.267285138, 0.19873336, 0.226529345, 0.186991453, 0.08930786, 0.297187775, 0.282447547, 0.344355345, 0.210525975, 0.082190238, 0.112052478, 0.105953716, 0.089667626, 0.798882782, 0.72207582, 0.25121969, 0.583647728, 0.160652786, 0.458193988, 0.605353832, 0.620259166, 0.051767446, 0.125660852, 0.574920297, 0.326439768, 0.232227057, 0.448125809, 0.141321853, 0.328907222, 0.171586707, 0.117183156, 0.244302928, 0.156904191, 0.071405031, 0.067993782, 0.249014705, 0.059475493, 0.129173756, 0.48071292, 0.729711592, 0.126400113, 0.264390171, 0.577775717, 0.121761113, 0.186023161, 0.662499487, 0.161218062, 0.219272345, 0.503477097, 0.419427127, 0.325652331, 0.482359439, 0.261625081, 0.620299339]
Q9Y2I7	Q9Y2I7_pocket43	D150,Q153,Y154,K145,S146,E140,L151,R137,I141	[2, 154]	[0.574920297]	[3, 2053, 261, 7, 1544, 1549, 274, 20, 2068, 22, 23, 1301, 1312, 34, 291, 299, 44, 46, 48, 305, 309, 822, 312, 316, 324, 326, 71, 583, 1350, 327, 329, 76, 845, 335, 83, 339, 341, 342, 1111, 88, 90, 92, 352, 1124, 104, 105, 109, 366, 367, 888, 380, 1155, 132, 1669, 133, 1167, 1177, 1436, 1440, 173, 1712, 1969, 1714, 449, 1474, 1475, 452, 454, 1479, 457, 1741, 1489, 1496, 1754, 475, 477, 1764, 1770, 2026, 1772, 1773, 491, 493, 1522, 2037, 1526, 253]	[0.292255372, 0.418820769, 0.612390995, 0.318208247, 0.232071325, 0.214457065, 0.280448705, 0.396449864, 0.605172217, 0.343337983, 0.343204319, 0.726601958, 0.941094637, 0.228733674, 0.122195423, 0.317778558, 0.225867629, 0.299160391, 0.237731278, 0.150596753, 0.217386141, 0.108815432, 0.24008584, 0.36084348, 0.324548036, 0.296924204, 0.157001629, 0.077398784, 0.747060001, 0.283452004, 0.26463905, 0.214070588, 0.044783503, 0.282734603, 0.267285138, 0.19873336, 0.226529345, 0.186991453, 0.08930786, 0.297187775, 0.282447547, 0.344355345, 0.210525975, 0.082190238, 0.112052478, 0.105953716, 0.089667626, 0.798882782, 0.72207582, 0.25121969, 0.583647728, 0.160652786, 0.458193988, 0.605353832, 0.620259166, 0.051767446, 0.125660852, 0.326439768, 0.232227057, 0.448125809, 0.141321853, 0.328907222, 0.171586707, 0.117183156, 0.244302928, 0.156904191, 0.071405031, 0.067993782, 0.249014705, 0.059475493, 0.129173756, 0.48071292, 0.729711592, 0.126400113, 0.264390171, 0.577775717, 0.121761113, 0.186023161, 0.662499487, 0.161218062, 0.219272345, 0.503477097, 0.419427127, 0.325652331, 0.482359439, 0.261625081, 0.620299339]
Q9Y2I7	Q9Y2I7_pocket55	D451,D453,S452	[2, 452]	[0.071405031]	[3, 2053, 261, 7, 1544, 1549, 274, 20, 2068, 22, 23, 1301, 1312, 34, 291, 299, 44, 46, 48, 305, 309, 822, 312, 316, 324, 326, 71, 583, 1350, 327, 329, 76, 845, 335, 83, 339, 341, 342, 1111, 88, 90, 92, 352, 1124, 104, 105, 109, 366, 367, 888, 380, 1155, 132, 1669, 133, 1167, 1177, 154, 1436, 1440, 173, 1712, 1969, 1714, 449, 1474, 1475, 454, 1479, 457, 1741, 1489, 1496, 1754, 475, 477, 1764, 1770, 2026, 1772, 1773, 491, 493, 1522, 2037, 1526, 253]	[0.292255372, 0.418820769, 0.612390995, 0.318208247, 0.232071325, 0.214457065, 0.280448705, 0.396449864, 0.605172217, 0.343337983, 0.343204319, 0.726601958, 0.941094637, 0.228733674, 0.122195423, 0.317778558, 0.225867629, 0.299160391, 0.237731278, 0.150596753, 0.217386141, 0.108815432, 0.24008584, 0.36084348, 0.324548036, 0.296924204, 0.157001629, 0.077398784, 0.747060001, 0.283452004, 0.26463905, 0.214070588, 0.044783503, 0.282734603, 0.267285138, 0.19873336, 0.226529345, 0.186991453, 0.08930786, 0.297187775, 0.282447547, 0.344355345, 0.210525975, 0.082190238, 0.112052478, 0.105953716, 0.089667626, 0.798882782, 0.72207582, 0.25121969, 0.583647728, 0.160652786, 0.458193988, 0.605353832, 0.620259166, 0.051767446, 0.125660852, 0.574920297, 0.326439768, 0.232227057, 0.448125809, 0.141321853, 0.328907222, 0.171586707, 0.117183156, 0.244302928, 0.156904191, 0.067993782, 0.249014705, 0.059475493, 0.129173756, 0.48071292, 0.729711592, 0.126400113, 0.264390171, 0.577775717, 0.121761113, 0.186023161, 0.662499487, 0.161218062, 0.219272345, 0.503477097, 0.419427127, 0.325652331, 0.482359439, 0.261625081, 0.620299339]
Q9Y2I7	Q9Y2I7_pocket74	K136,Y154,E140,R137,T133,L128	[2, 133, 154]	[0.620259166, 0.574920297]	[3, 2053, 261, 7, 1544, 1549, 274, 20, 2068, 22, 23, 1301, 1312, 34, 291, 299, 44, 46, 48, 305, 309, 822, 312, 316, 324, 326, 71, 583, 1350, 327, 329, 76, 845, 335, 83, 339, 341, 342, 1111, 88, 90, 92, 352, 1124, 104, 105, 109, 366, 367, 888, 380, 1155, 132, 1669, 1167, 1177, 1436, 1440, 173, 1712, 1969, 1714, 449, 1474, 1475, 452, 454, 1479, 457, 1741, 1489, 1496, 1754, 475, 477, 1764, 1770, 2026, 1772, 1773, 491, 493, 1522, 2037, 1526, 253]	[0.292255372, 0.418820769, 0.612390995, 0.318208247, 0.232071325, 0.214457065, 0.280448705, 0.396449864, 0.605172217, 0.343337983, 0.343204319, 0.726601958, 0.941094637, 0.228733674, 0.122195423, 0.317778558, 0.225867629, 0.299160391, 0.237731278, 0.150596753, 0.217386141, 0.108815432, 0.24008584, 0.36084348, 0.324548036, 0.296924204, 0.157001629, 0.077398784, 0.747060001, 0.283452004, 0.26463905, 0.214070588, 0.044783503, 0.282734603, 0.267285138, 0.19873336, 0.226529345, 0.186991453, 0.08930786, 0.297187775, 0.282447547, 0.344355345, 0.210525975, 0.082190238, 0.112052478, 0.105953716, 0.089667626, 0.798882782, 0.72207582, 0.25121969, 0.583647728, 0.160652786, 0.458193988, 0.605353832, 0.051767446, 0.125660852, 0.326439768, 0.232227057, 0.448125809, 0.141321853, 0.328907222, 0.171586707, 0.117183156, 0.244302928, 0.156904191, 0.071405031, 0.067993782, 0.249014705, 0.059475493, 0.129173756, 0.48071292, 0.729711592, 0.126400113, 0.264390171, 0.577775717, 0.121761113, 0.186023161, 0.662499487, 0.161218062, 0.219272345, 0.503477097, 0.419427127, 0.325652331, 0.482359439, 0.261625081, 0.620299339]
Q9Y2I7	Q9Y2I7_pocket77	T583,L585,P584,H588,S1329,A1327,L1328	[2, 583]	[0.077398784]	[3, 2053, 261, 7, 1544, 1549, 274, 20, 2068, 22, 23, 1301, 1312, 34, 291, 299, 44, 46, 48, 305, 309, 822, 312, 316, 324, 326, 71, 1350, 327, 329, 76, 845, 335, 83, 339, 341, 342, 1111, 88, 90, 92, 352, 1124, 104, 105, 109, 366, 367, 888, 380, 1155, 132, 1669, 133, 1167, 1177, 154, 1436, 1440, 173, 1712, 1969, 1714, 449, 1474, 1475, 452, 454, 1479, 457, 1741, 1489, 1496, 1754, 475, 477, 1764, 1770, 2026, 1772, 1773, 491, 493, 1522, 2037, 1526, 253]	[0.292255372, 0.418820769, 0.612390995, 0.318208247, 0.232071325, 0.214457065, 0.280448705, 0.396449864, 0.605172217, 0.343337983, 0.343204319, 0.726601958, 0.941094637, 0.228733674, 0.122195423, 0.317778558, 0.225867629, 0.299160391, 0.237731278, 0.150596753, 0.217386141, 0.108815432, 0.24008584, 0.36084348, 0.324548036, 0.296924204, 0.157001629, 0.747060001, 0.283452004, 0.26463905, 0.214070588, 0.044783503, 0.282734603, 0.267285138, 0.19873336, 0.226529345, 0.186991453, 0.08930786, 0.297187775, 0.282447547, 0.344355345, 0.210525975, 0.082190238, 0.112052478, 0.105953716, 0.089667626, 0.798882782, 0.72207582, 0.25121969, 0.583647728, 0.160652786, 0.458193988, 0.605353832, 0.620259166, 0.051767446, 0.125660852, 0.574920297, 0.326439768, 0.232227057, 0.448125809, 0.141321853, 0.328907222, 0.171586707, 0.117183156, 0.244302928, 0.156904191, 0.071405031, 0.067993782, 0.249014705, 0.059475493, 0.129173756, 0.48071292, 0.729711592, 0.126400113, 0.264390171, 0.577775717, 0.121761113, 0.186023161, 0.662499487, 0.161218062, 0.219272345, 0.503477097, 0.419427127, 0.325652331, 0.482359439, 0.261625081, 0.620299339]
Q9Y2I7	Q9Y2I7_pocket85	C1970,D1971,Q1856,W1855,R1858,V1973,I2035,L2020,G1860,G1859,D1951,V1949,L1935,I2038,I1913,G1863,S1862,P1854,L1975,F1941,I1875,N1939,F1866,Y1867,A1865,S1853,A1857,Y2037,D2036,K1877,M1937,L1940,A1864,Q1878,E1938	[2, 2037]	[0.482359439]	[3, 2053, 261, 7, 1544, 1549, 274, 20, 2068, 22, 23, 1301, 1312, 34, 291, 299, 44, 46, 48, 305, 309, 822, 312, 316, 324, 326, 71, 583, 1350, 327, 329, 76, 845, 335, 83, 339, 341, 342, 1111, 88, 90, 92, 352, 1124, 104, 105, 109, 366, 367, 888, 380, 1155, 132, 1669, 133, 1167, 1177, 154, 1436, 1440, 173, 1712, 1969, 1714, 449, 1474, 1475, 452, 454, 1479, 457, 1741, 1489, 1496, 1754, 475, 477, 1764, 1770, 2026, 1772, 1773, 491, 493, 1522, 1526, 253]	[0.292255372, 0.418820769, 0.612390995, 0.318208247, 0.232071325, 0.214457065, 0.280448705, 0.396449864, 0.605172217, 0.343337983, 0.343204319, 0.726601958, 0.941094637, 0.228733674, 0.122195423, 0.317778558, 0.225867629, 0.299160391, 0.237731278, 0.150596753, 0.217386141, 0.108815432, 0.24008584, 0.36084348, 0.324548036, 0.296924204, 0.157001629, 0.077398784, 0.747060001, 0.283452004, 0.26463905, 0.214070588, 0.044783503, 0.282734603, 0.267285138, 0.19873336, 0.226529345, 0.186991453, 0.08930786, 0.297187775, 0.282447547, 0.344355345, 0.210525975, 0.082190238, 0.112052478, 0.105953716, 0.089667626, 0.798882782, 0.72207582, 0.25121969, 0.583647728, 0.160652786, 0.458193988, 0.605353832, 0.620259166, 0.051767446, 0.125660852, 0.574920297, 0.326439768, 0.232227057, 0.448125809, 0.141321853, 0.328907222, 0.171586707, 0.117183156, 0.244302928, 0.156904191, 0.071405031, 0.067993782, 0.249014705, 0.059475493, 0.129173756, 0.48071292, 0.729711592, 0.126400113, 0.264390171, 0.577775717, 0.121761113, 0.186023161, 0.662499487, 0.161218062, 0.219272345, 0.503477097, 0.419427127, 0.325652331, 0.261625081, 0.620299339]
Q9Y2I7	Q9Y2I7_pocket86	Q1482,R1471,V1486,S1485,D1478,L1472,S1475,S1474,L1483	[1474, 2, 1475]	[0.244302928, 0.156904191]	[3, 2053, 261, 7, 1544, 1549, 274, 20, 2068, 22, 23, 1301, 1312, 34, 291, 299, 44, 46, 48, 305, 309, 822, 312, 316, 324, 326, 71, 583, 1350, 327, 329, 76, 845, 335, 83, 339, 341, 342, 1111, 88, 90, 92, 352, 1124, 104, 105, 109, 366, 367, 888, 380, 1155, 132, 1669, 133, 1167, 1177, 154, 1436, 1440, 173, 1712, 1969, 1714, 449, 452, 454, 1479, 457, 1741, 1489, 1496, 1754, 475, 477, 1764, 1770, 2026, 1772, 1773, 491, 493, 1522, 2037, 1526, 253]	[0.292255372, 0.418820769, 0.612390995, 0.318208247, 0.232071325, 0.214457065, 0.280448705, 0.396449864, 0.605172217, 0.343337983, 0.343204319, 0.726601958, 0.941094637, 0.228733674, 0.122195423, 0.317778558, 0.225867629, 0.299160391, 0.237731278, 0.150596753, 0.217386141, 0.108815432, 0.24008584, 0.36084348, 0.324548036, 0.296924204, 0.157001629, 0.077398784, 0.747060001, 0.283452004, 0.26463905, 0.214070588, 0.044783503, 0.282734603, 0.267285138, 0.19873336, 0.226529345, 0.186991453, 0.08930786, 0.297187775, 0.282447547, 0.344355345, 0.210525975, 0.082190238, 0.112052478, 0.105953716, 0.089667626, 0.798882782, 0.72207582, 0.25121969, 0.583647728, 0.160652786, 0.458193988, 0.605353832, 0.620259166, 0.051767446, 0.125660852, 0.574920297, 0.326439768, 0.232227057, 0.448125809, 0.141321853, 0.328907222, 0.171586707, 0.117183156, 0.071405031, 0.067993782, 0.249014705, 0.059475493, 0.129173756, 0.48071292, 0.729711592, 0.126400113, 0.264390171, 0.577775717, 0.121761113, 0.186023161, 0.662499487, 0.161218062, 0.219272345, 0.503477097, 0.419427127, 0.325652331, 0.482359439, 0.261625081, 0.620299339]
Q9Y2I7	Q9Y2I7_pocket88	D1437,F1439,K1435,E1444,T1436,T1438	[2, 1436]	[0.326439768]	[3, 2053, 261, 7, 1544, 1549, 274, 20, 2068, 22, 23, 1301, 1312, 34, 291, 299, 44, 46, 48, 305, 309, 822, 312, 316, 324, 326, 71, 583, 1350, 327, 329, 76, 845, 335, 83, 339, 341, 342, 1111, 88, 90, 92, 352, 1124, 104, 105, 109, 366, 367, 888, 380, 1155, 132, 1669, 133, 1167, 1177, 154, 1440, 173, 1712, 1969, 1714, 449, 1474, 1475, 452, 454, 1479, 457, 1741, 1489, 1496, 1754, 475, 477, 1764, 1770, 2026, 1772, 1773, 491, 493, 1522, 2037, 1526, 253]	[0.292255372, 0.418820769, 0.612390995, 0.318208247, 0.232071325, 0.214457065, 0.280448705, 0.396449864, 0.605172217, 0.343337983, 0.343204319, 0.726601958, 0.941094637, 0.228733674, 0.122195423, 0.317778558, 0.225867629, 0.299160391, 0.237731278, 0.150596753, 0.217386141, 0.108815432, 0.24008584, 0.36084348, 0.324548036, 0.296924204, 0.157001629, 0.077398784, 0.747060001, 0.283452004, 0.26463905, 0.214070588, 0.044783503, 0.282734603, 0.267285138, 0.19873336, 0.226529345, 0.186991453, 0.08930786, 0.297187775, 0.282447547, 0.344355345, 0.210525975, 0.082190238, 0.112052478, 0.105953716, 0.089667626, 0.798882782, 0.72207582, 0.25121969, 0.583647728, 0.160652786, 0.458193988, 0.605353832, 0.620259166, 0.051767446, 0.125660852, 0.574920297, 0.232227057, 0.448125809, 0.141321853, 0.328907222, 0.171586707, 0.117183156, 0.244302928, 0.156904191, 0.071405031, 0.067993782, 0.249014705, 0.059475493, 0.129173756, 0.48071292, 0.729711592, 0.126400113, 0.264390171, 0.577775717, 0.121761113, 0.186023161, 0.662499487, 0.161218062, 0.219272345, 0.503477097, 0.419427127, 0.325652331, 0.482359439, 0.261625081, 0.620299339]
Q9Y2I7	Q9Y2I7_pocket95	Q1126,S1124,Q1163,P1164,I1125,K1165	[2, 1124]	[0.082190238]	[3, 2053, 261, 7, 1544, 1549, 274, 20, 2068, 22, 23, 1301, 1312, 34, 291, 299, 44, 46, 48, 305, 309, 822, 312, 316, 324, 326, 71, 583, 1350, 327, 329, 76, 845, 335, 83, 339, 341, 342, 1111, 88, 90, 92, 352, 104, 105, 109, 366, 367, 888, 380, 1155, 132, 1669, 133, 1167, 1177, 154, 1436, 1440, 173, 1712, 1969, 1714, 449, 1474, 1475, 452, 454, 1479, 457, 1741, 1489, 1496, 1754, 475, 477, 1764, 1770, 2026, 1772, 1773, 491, 493, 1522, 2037, 1526, 253]	[0.292255372, 0.418820769, 0.612390995, 0.318208247, 0.232071325, 0.214457065, 0.280448705, 0.396449864, 0.605172217, 0.343337983, 0.343204319, 0.726601958, 0.941094637, 0.228733674, 0.122195423, 0.317778558, 0.225867629, 0.299160391, 0.237731278, 0.150596753, 0.217386141, 0.108815432, 0.24008584, 0.36084348, 0.324548036, 0.296924204, 0.157001629, 0.077398784, 0.747060001, 0.283452004, 0.26463905, 0.214070588, 0.044783503, 0.282734603, 0.267285138, 0.19873336, 0.226529345, 0.186991453, 0.08930786, 0.297187775, 0.282447547, 0.344355345, 0.210525975, 0.112052478, 0.105953716, 0.089667626, 0.798882782, 0.72207582, 0.25121969, 0.583647728, 0.160652786, 0.458193988, 0.605353832, 0.620259166, 0.051767446, 0.125660852, 0.574920297, 0.326439768, 0.232227057, 0.448125809, 0.141321853, 0.328907222, 0.171586707, 0.117183156, 0.244302928, 0.156904191, 0.071405031, 0.067993782, 0.249014705, 0.059475493, 0.129173756, 0.48071292, 0.729711592, 0.126400113, 0.264390171, 0.577775717, 0.121761113, 0.186023161, 0.662499487, 0.161218062, 0.219272345, 0.503477097, 0.419427127, 0.325652331, 0.482359439, 0.261625081, 0.620299339]
Q9Y2I7	Q9Y2I7_pocket96	E370,H365,M369,C363,F371,H364,G368,S367,S366	[2, 366, 367]	[0.798882782, 0.72207582]	[3, 2053, 261, 7, 1544, 1549, 274, 20, 2068, 22, 23, 1301, 1312, 34, 291, 299, 44, 46, 48, 305, 309, 822, 312, 316, 324, 326, 71, 583, 1350, 327, 329, 76, 845, 335, 83, 339, 341, 342, 1111, 88, 90, 92, 352, 1124, 104, 105, 109, 888, 380, 1155, 132, 1669, 133, 1167, 1177, 154, 1436, 1440, 173, 1712, 1969, 1714, 449, 1474, 1475, 452, 454, 1479, 457, 1741, 1489, 1496, 1754, 475, 477, 1764, 1770, 2026, 1772, 1773, 491, 493, 1522, 2037, 1526, 253]	[0.292255372, 0.418820769, 0.612390995, 0.318208247, 0.232071325, 0.214457065, 0.280448705, 0.396449864, 0.605172217, 0.343337983, 0.343204319, 0.726601958, 0.941094637, 0.228733674, 0.122195423, 0.317778558, 0.225867629, 0.299160391, 0.237731278, 0.150596753, 0.217386141, 0.108815432, 0.24008584, 0.36084348, 0.324548036, 0.296924204, 0.157001629, 0.077398784, 0.747060001, 0.283452004, 0.26463905, 0.214070588, 0.044783503, 0.282734603, 0.267285138, 0.19873336, 0.226529345, 0.186991453, 0.08930786, 0.297187775, 0.282447547, 0.344355345, 0.210525975, 0.082190238, 0.112052478, 0.105953716, 0.089667626, 0.25121969, 0.583647728, 0.160652786, 0.458193988, 0.605353832, 0.620259166, 0.051767446, 0.125660852, 0.574920297, 0.326439768, 0.232227057, 0.448125809, 0.141321853, 0.328907222, 0.171586707, 0.117183156, 0.244302928, 0.156904191, 0.071405031, 0.067993782, 0.249014705, 0.059475493, 0.129173756, 0.48071292, 0.729711592, 0.126400113, 0.264390171, 0.577775717, 0.121761113, 0.186023161, 0.662499487, 0.161218062, 0.219272345, 0.503477097, 0.419427127, 0.325652331, 0.482359439, 0.261625081, 0.620299339]
Q9Y2I7	Q9Y2I7_pocket127	T447,E446,V353,S445,S352,F444,K356	[352, 2]	[0.210525975]	[3, 2053, 261, 7, 1544, 1549, 274, 20, 2068, 22, 23, 1301, 1312, 34, 291, 299, 44, 46, 48, 305, 309, 822, 312, 316, 324, 326, 71, 583, 1350, 327, 329, 76, 845, 335, 83, 339, 341, 342, 1111, 88, 90, 92, 1124, 104, 105, 109, 366, 367, 888, 380, 1155, 132, 1669, 133, 1167, 1177, 154, 1436, 1440, 173, 1712, 1969, 1714, 449, 1474, 1475, 452, 454, 1479, 457, 1741, 1489, 1496, 1754, 475, 477, 1764, 1770, 2026, 1772, 1773, 491, 493, 1522, 2037, 1526, 253]	[0.292255372, 0.418820769, 0.612390995, 0.318208247, 0.232071325, 0.214457065, 0.280448705, 0.396449864, 0.605172217, 0.343337983, 0.343204319, 0.726601958, 0.941094637, 0.228733674, 0.122195423, 0.317778558, 0.225867629, 0.299160391, 0.237731278, 0.150596753, 0.217386141, 0.108815432, 0.24008584, 0.36084348, 0.324548036, 0.296924204, 0.157001629, 0.077398784, 0.747060001, 0.283452004, 0.26463905, 0.214070588, 0.044783503, 0.282734603, 0.267285138, 0.19873336, 0.226529345, 0.186991453, 0.08930786, 0.297187775, 0.282447547, 0.344355345, 0.082190238, 0.112052478, 0.105953716, 0.089667626, 0.798882782, 0.72207582, 0.25121969, 0.583647728, 0.160652786, 0.458193988, 0.605353832, 0.620259166, 0.051767446, 0.125660852, 0.574920297, 0.326439768, 0.232227057, 0.448125809, 0.141321853, 0.328907222, 0.171586707, 0.117183156, 0.244302928, 0.156904191, 0.071405031, 0.067993782, 0.249014705, 0.059475493, 0.129173756, 0.48071292, 0.729711592, 0.126400113, 0.264390171, 0.577775717, 0.121761113, 0.186023161, 0.662499487, 0.161218062, 0.219272345, 0.503477097, 0.419427127, 0.325652331, 0.482359439, 0.261625081, 0.620299339]
Q9Y2I7	Q9Y2I7_pocket129	R111,R110,T109	[2, 109]	[0.089667626]	[3, 2053, 261, 7, 1544, 1549, 274, 20, 2068, 22, 23, 1301, 1312, 34, 291, 299, 44, 46, 48, 305, 309, 822, 312, 316, 324, 326, 71, 583, 1350, 327, 329, 76, 845, 335, 83, 339, 341, 342, 1111, 88, 90, 92, 352, 1124, 104, 105, 366, 367, 888, 380, 1155, 132, 1669, 133, 1167, 1177, 154, 1436, 1440, 173, 1712, 1969, 1714, 449, 1474, 1475, 452, 454, 1479, 457, 1741, 1489, 1496, 1754, 475, 477, 1764, 1770, 2026, 1772, 1773, 491, 493, 1522, 2037, 1526, 253]	[0.292255372, 0.418820769, 0.612390995, 0.318208247, 0.232071325, 0.214457065, 0.280448705, 0.396449864, 0.605172217, 0.343337983, 0.343204319, 0.726601958, 0.941094637, 0.228733674, 0.122195423, 0.317778558, 0.225867629, 0.299160391, 0.237731278, 0.150596753, 0.217386141, 0.108815432, 0.24008584, 0.36084348, 0.324548036, 0.296924204, 0.157001629, 0.077398784, 0.747060001, 0.283452004, 0.26463905, 0.214070588, 0.044783503, 0.282734603, 0.267285138, 0.19873336, 0.226529345, 0.186991453, 0.08930786, 0.297187775, 0.282447547, 0.344355345, 0.210525975, 0.082190238, 0.112052478, 0.105953716, 0.798882782, 0.72207582, 0.25121969, 0.583647728, 0.160652786, 0.458193988, 0.605353832, 0.620259166, 0.051767446, 0.125660852, 0.574920297, 0.326439768, 0.232227057, 0.448125809, 0.141321853, 0.328907222, 0.171586707, 0.117183156, 0.244302928, 0.156904191, 0.071405031, 0.067993782, 0.249014705, 0.059475493, 0.129173756, 0.48071292, 0.729711592, 0.126400113, 0.264390171, 0.577775717, 0.121761113, 0.186023161, 0.662499487, 0.161218062, 0.219272345, 0.503477097, 0.419427127, 0.325652331, 0.482359439, 0.261625081, 0.620299339]
Q9Y2I7	Q9Y2I7_pocket139	K675,E848,L1110,L629,S630,L1107,S1111,S628,S845,L1113,P818,G844	[2, 845, 1111]	[0.044783503, 0.08930786]	[3, 2053, 261, 7, 1544, 1549, 274, 20, 2068, 22, 23, 1301, 1312, 34, 291, 299, 44, 46, 48, 305, 309, 822, 312, 316, 324, 326, 71, 583, 1350, 327, 329, 76, 335, 83, 339, 341, 342, 88, 90, 92, 352, 1124, 104, 105, 109, 366, 367, 888, 380, 1155, 132, 1669, 133, 1167, 1177, 154, 1436, 1440, 173, 1712, 1969, 1714, 449, 1474, 1475, 452, 454, 1479, 457, 1741, 1489, 1496, 1754, 475, 477, 1764, 1770, 2026, 1772, 1773, 491, 493, 1522, 2037, 1526, 253]	[0.292255372, 0.418820769, 0.612390995, 0.318208247, 0.232071325, 0.214457065, 0.280448705, 0.396449864, 0.605172217, 0.343337983, 0.343204319, 0.726601958, 0.941094637, 0.228733674, 0.122195423, 0.317778558, 0.225867629, 0.299160391, 0.237731278, 0.150596753, 0.217386141, 0.108815432, 0.24008584, 0.36084348, 0.324548036, 0.296924204, 0.157001629, 0.077398784, 0.747060001, 0.283452004, 0.26463905, 0.214070588, 0.282734603, 0.267285138, 0.19873336, 0.226529345, 0.186991453, 0.297187775, 0.282447547, 0.344355345, 0.210525975, 0.082190238, 0.112052478, 0.105953716, 0.089667626, 0.798882782, 0.72207582, 0.25121969, 0.583647728, 0.160652786, 0.458193988, 0.605353832, 0.620259166, 0.051767446, 0.125660852, 0.574920297, 0.326439768, 0.232227057, 0.448125809, 0.141321853, 0.328907222, 0.171586707, 0.117183156, 0.244302928, 0.156904191, 0.071405031, 0.067993782, 0.249014705, 0.059475493, 0.129173756, 0.48071292, 0.729711592, 0.126400113, 0.264390171, 0.577775717, 0.121761113, 0.186023161, 0.662499487, 0.161218062, 0.219272345, 0.503477097, 0.419427127, 0.325652331, 0.482359439, 0.261625081, 0.620299339]
Q9Y2I7	Q9Y2I7_pocket140	K1297,Y1370,D473,D476,S475,I470,K471,F472,H1368,I1295,S1381,S1379	[2, 475]	[0.264390171]	[3, 2053, 261, 7, 1544, 1549, 274, 20, 2068, 22, 23, 1301, 1312, 34, 291, 299, 44, 46, 48, 305, 309, 822, 312, 316, 324, 326, 71, 583, 1350, 327, 329, 76, 845, 335, 83, 339, 341, 342, 1111, 88, 90, 92, 352, 1124, 104, 105, 109, 366, 367, 888, 380, 1155, 132, 1669, 133, 1167, 1177, 154, 1436, 1440, 173, 1712, 1969, 1714, 449, 1474, 1475, 452, 454, 1479, 457, 1741, 1489, 1496, 1754, 477, 1764, 1770, 2026, 1772, 1773, 491, 493, 1522, 2037, 1526, 253]	[0.292255372, 0.418820769, 0.612390995, 0.318208247, 0.232071325, 0.214457065, 0.280448705, 0.396449864, 0.605172217, 0.343337983, 0.343204319, 0.726601958, 0.941094637, 0.228733674, 0.122195423, 0.317778558, 0.225867629, 0.299160391, 0.237731278, 0.150596753, 0.217386141, 0.108815432, 0.24008584, 0.36084348, 0.324548036, 0.296924204, 0.157001629, 0.077398784, 0.747060001, 0.283452004, 0.26463905, 0.214070588, 0.044783503, 0.282734603, 0.267285138, 0.19873336, 0.226529345, 0.186991453, 0.08930786, 0.297187775, 0.282447547, 0.344355345, 0.210525975, 0.082190238, 0.112052478, 0.105953716, 0.089667626, 0.798882782, 0.72207582, 0.25121969, 0.583647728, 0.160652786, 0.458193988, 0.605353832, 0.620259166, 0.051767446, 0.125660852, 0.574920297, 0.326439768, 0.232227057, 0.448125809, 0.141321853, 0.328907222, 0.171586707, 0.117183156, 0.244302928, 0.156904191, 0.071405031, 0.067993782, 0.249014705, 0.059475493, 0.129173756, 0.48071292, 0.729711592, 0.126400113, 0.577775717, 0.121761113, 0.186023161, 0.662499487, 0.161218062, 0.219272345, 0.503477097, 0.419427127, 0.325652331, 0.482359439, 0.261625081, 0.620299339]
Q9Y2I7	Q9Y2I7_pocket141	H120,Q153,Y154,T124,L128,W155,P157,M156,P122,Q160,D121,A125	[2, 154]	[0.574920297]	[3, 2053, 261, 7, 1544, 1549, 274, 20, 2068, 22, 23, 1301, 1312, 34, 291, 299, 44, 46, 48, 305, 309, 822, 312, 316, 324, 326, 71, 583, 1350, 327, 329, 76, 845, 335, 83, 339, 341, 342, 1111, 88, 90, 92, 352, 1124, 104, 105, 109, 366, 367, 888, 380, 1155, 132, 1669, 133, 1167, 1177, 1436, 1440, 173, 1712, 1969, 1714, 449, 1474, 1475, 452, 454, 1479, 457, 1741, 1489, 1496, 1754, 475, 477, 1764, 1770, 2026, 1772, 1773, 491, 493, 1522, 2037, 1526, 253]	[0.292255372, 0.418820769, 0.612390995, 0.318208247, 0.232071325, 0.214457065, 0.280448705, 0.396449864, 0.605172217, 0.343337983, 0.343204319, 0.726601958, 0.941094637, 0.228733674, 0.122195423, 0.317778558, 0.225867629, 0.299160391, 0.237731278, 0.150596753, 0.217386141, 0.108815432, 0.24008584, 0.36084348, 0.324548036, 0.296924204, 0.157001629, 0.077398784, 0.747060001, 0.283452004, 0.26463905, 0.214070588, 0.044783503, 0.282734603, 0.267285138, 0.19873336, 0.226529345, 0.186991453, 0.08930786, 0.297187775, 0.282447547, 0.344355345, 0.210525975, 0.082190238, 0.112052478, 0.105953716, 0.089667626, 0.798882782, 0.72207582, 0.25121969, 0.583647728, 0.160652786, 0.458193988, 0.605353832, 0.620259166, 0.051767446, 0.125660852, 0.326439768, 0.232227057, 0.448125809, 0.141321853, 0.328907222, 0.171586707, 0.117183156, 0.244302928, 0.156904191, 0.071405031, 0.067993782, 0.249014705, 0.059475493, 0.129173756, 0.48071292, 0.729711592, 0.126400113, 0.264390171, 0.577775717, 0.121761113, 0.186023161, 0.662499487, 0.161218062, 0.219272345, 0.503477097, 0.419427127, 0.325652331, 0.482359439, 0.261625081, 0.620299339]
Q9Y2I7	Q9Y2I7_pocket142	P1129,R1158,L1128,H1131,S1130,R1161,G1159,Y1155,G1160	[2, 1155]	[0.160652786]	[3, 2053, 261, 7, 1544, 1549, 274, 20, 2068, 22, 23, 1301, 1312, 34, 291, 299, 44, 46, 48, 305, 309, 822, 312, 316, 324, 326, 71, 583, 1350, 327, 329, 76, 845, 335, 83, 339, 341, 342, 1111, 88, 90, 92, 352, 1124, 104, 105, 109, 366, 367, 888, 380, 132, 1669, 133, 1167, 1177, 154, 1436, 1440, 173, 1712, 1969, 1714, 449, 1474, 1475, 452, 454, 1479, 457, 1741, 1489, 1496, 1754, 475, 477, 1764, 1770, 2026, 1772, 1773, 491, 493, 1522, 2037, 1526, 253]	[0.292255372, 0.418820769, 0.612390995, 0.318208247, 0.232071325, 0.214457065, 0.280448705, 0.396449864, 0.605172217, 0.343337983, 0.343204319, 0.726601958, 0.941094637, 0.228733674, 0.122195423, 0.317778558, 0.225867629, 0.299160391, 0.237731278, 0.150596753, 0.217386141, 0.108815432, 0.24008584, 0.36084348, 0.324548036, 0.296924204, 0.157001629, 0.077398784, 0.747060001, 0.283452004, 0.26463905, 0.214070588, 0.044783503, 0.282734603, 0.267285138, 0.19873336, 0.226529345, 0.186991453, 0.08930786, 0.297187775, 0.282447547, 0.344355345, 0.210525975, 0.082190238, 0.112052478, 0.105953716, 0.089667626, 0.798882782, 0.72207582, 0.25121969, 0.583647728, 0.458193988, 0.605353832, 0.620259166, 0.051767446, 0.125660852, 0.574920297, 0.326439768, 0.232227057, 0.448125809, 0.141321853, 0.328907222, 0.171586707, 0.117183156, 0.244302928, 0.156904191, 0.071405031, 0.067993782, 0.249014705, 0.059475493, 0.129173756, 0.48071292, 0.729711592, 0.126400113, 0.264390171, 0.577775717, 0.121761113, 0.186023161, 0.662499487, 0.161218062, 0.219272345, 0.503477097, 0.419427127, 0.325652331, 0.482359439, 0.261625081, 0.620299339]
Q9Y2I7	Q9Y2I7_pocket149	K1945,A1947,A481,T2026,D2025,E482,E483,M1946	[2, 2026]	[0.662499487]	[3, 2053, 261, 7, 1544, 1549, 274, 20, 2068, 22, 23, 1301, 1312, 34, 291, 299, 44, 46, 48, 305, 309, 822, 312, 316, 324, 326, 71, 583, 1350, 327, 329, 76, 845, 335, 83, 339, 341, 342, 1111, 88, 90, 92, 352, 1124, 104, 105, 109, 366, 367, 888, 380, 1155, 132, 1669, 133, 1167, 1177, 154, 1436, 1440, 173, 1712, 1969, 1714, 449, 1474, 1475, 452, 454, 1479, 457, 1741, 1489, 1496, 1754, 475, 477, 1764, 1770, 1772, 1773, 491, 493, 1522, 2037, 1526, 253]	[0.292255372, 0.418820769, 0.612390995, 0.318208247, 0.232071325, 0.214457065, 0.280448705, 0.396449864, 0.605172217, 0.343337983, 0.343204319, 0.726601958, 0.941094637, 0.228733674, 0.122195423, 0.317778558, 0.225867629, 0.299160391, 0.237731278, 0.150596753, 0.217386141, 0.108815432, 0.24008584, 0.36084348, 0.324548036, 0.296924204, 0.157001629, 0.077398784, 0.747060001, 0.283452004, 0.26463905, 0.214070588, 0.044783503, 0.282734603, 0.267285138, 0.19873336, 0.226529345, 0.186991453, 0.08930786, 0.297187775, 0.282447547, 0.344355345, 0.210525975, 0.082190238, 0.112052478, 0.105953716, 0.089667626, 0.798882782, 0.72207582, 0.25121969, 0.583647728, 0.160652786, 0.458193988, 0.605353832, 0.620259166, 0.051767446, 0.125660852, 0.574920297, 0.326439768, 0.232227057, 0.448125809, 0.141321853, 0.328907222, 0.171586707, 0.117183156, 0.244302928, 0.156904191, 0.071405031, 0.067993782, 0.249014705, 0.059475493, 0.129173756, 0.48071292, 0.729711592, 0.126400113, 0.264390171, 0.577775717, 0.121761113, 0.186023161, 0.161218062, 0.219272345, 0.503477097, 0.419427127, 0.325652331, 0.482359439, 0.261625081, 0.620299339]
Q9Y2I7	Q9Y2I7_pocket150	K1711,S1712,S1713,S1714,R1709,P1710	[1714, 2, 1712]	[0.171586707, 0.141321853]	[3, 2053, 261, 7, 1544, 1549, 274, 20, 2068, 22, 23, 1301, 1312, 34, 291, 299, 44, 46, 48, 305, 309, 822, 312, 316, 324, 326, 71, 583, 1350, 327, 329, 76, 845, 335, 83, 339, 341, 342, 1111, 88, 90, 92, 352, 1124, 104, 105, 109, 366, 367, 888, 380, 1155, 132, 1669, 133, 1167, 1177, 154, 1436, 1440, 173, 1969, 449, 1474, 1475, 452, 454, 1479, 457, 1741, 1489, 1496, 1754, 475, 477, 1764, 1770, 2026, 1772, 1773, 491, 493, 1522, 2037, 1526, 253]	[0.292255372, 0.418820769, 0.612390995, 0.318208247, 0.232071325, 0.214457065, 0.280448705, 0.396449864, 0.605172217, 0.343337983, 0.343204319, 0.726601958, 0.941094637, 0.228733674, 0.122195423, 0.317778558, 0.225867629, 0.299160391, 0.237731278, 0.150596753, 0.217386141, 0.108815432, 0.24008584, 0.36084348, 0.324548036, 0.296924204, 0.157001629, 0.077398784, 0.747060001, 0.283452004, 0.26463905, 0.214070588, 0.044783503, 0.282734603, 0.267285138, 0.19873336, 0.226529345, 0.186991453, 0.08930786, 0.297187775, 0.282447547, 0.344355345, 0.210525975, 0.082190238, 0.112052478, 0.105953716, 0.089667626, 0.798882782, 0.72207582, 0.25121969, 0.583647728, 0.160652786, 0.458193988, 0.605353832, 0.620259166, 0.051767446, 0.125660852, 0.574920297, 0.326439768, 0.232227057, 0.448125809, 0.328907222, 0.117183156, 0.244302928, 0.156904191, 0.071405031, 0.067993782, 0.249014705, 0.059475493, 0.129173756, 0.48071292, 0.729711592, 0.126400113, 0.264390171, 0.577775717, 0.121761113, 0.186023161, 0.662499487, 0.161218062, 0.219272345, 0.503477097, 0.419427127, 0.325652331, 0.482359439, 0.261625081, 0.620299339]
Q9Y2I7	Q9Y2I7_pocket159	D476,T477,D474,S475,E478,P1384,D1985,N1986	[2, 475, 477]	[0.264390171, 0.577775717]	[3, 2053, 261, 7, 1544, 1549, 274, 20, 2068, 22, 23, 1301, 1312, 34, 291, 299, 44, 46, 48, 305, 309, 822, 312, 316, 324, 326, 71, 583, 1350, 327, 329, 76, 845, 335, 83, 339, 341, 342, 1111, 88, 90, 92, 352, 1124, 104, 105, 109, 366, 367, 888, 380, 1155, 132, 1669, 133, 1167, 1177, 154, 1436, 1440, 173, 1712, 1969, 1714, 449, 1474, 1475, 452, 454, 1479, 457, 1741, 1489, 1496, 1754, 1764, 1770, 2026, 1772, 1773, 491, 493, 1522, 2037, 1526, 253]	[0.292255372, 0.418820769, 0.612390995, 0.318208247, 0.232071325, 0.214457065, 0.280448705, 0.396449864, 0.605172217, 0.343337983, 0.343204319, 0.726601958, 0.941094637, 0.228733674, 0.122195423, 0.317778558, 0.225867629, 0.299160391, 0.237731278, 0.150596753, 0.217386141, 0.108815432, 0.24008584, 0.36084348, 0.324548036, 0.296924204, 0.157001629, 0.077398784, 0.747060001, 0.283452004, 0.26463905, 0.214070588, 0.044783503, 0.282734603, 0.267285138, 0.19873336, 0.226529345, 0.186991453, 0.08930786, 0.297187775, 0.282447547, 0.344355345, 0.210525975, 0.082190238, 0.112052478, 0.105953716, 0.089667626, 0.798882782, 0.72207582, 0.25121969, 0.583647728, 0.160652786, 0.458193988, 0.605353832, 0.620259166, 0.051767446, 0.125660852, 0.574920297, 0.326439768, 0.232227057, 0.448125809, 0.141321853, 0.328907222, 0.171586707, 0.117183156, 0.244302928, 0.156904191, 0.071405031, 0.067993782, 0.249014705, 0.059475493, 0.129173756, 0.48071292, 0.729711592, 0.126400113, 0.121761113, 0.186023161, 0.662499487, 0.161218062, 0.219272345, 0.503477097, 0.419427127, 0.325652331, 0.482359439, 0.261625081, 0.620299339]
Q9Y2I7	Q9Y2I7_pocket161	R1108,K1104,Q1105,N1117,S1119,R1101,S1111,L1107,I1120,G1118,D1109	[2, 1111]	[0.08930786]	[3, 2053, 261, 7, 1544, 1549, 274, 20, 2068, 22, 23, 1301, 1312, 34, 291, 299, 44, 46, 48, 305, 309, 822, 312, 316, 324, 326, 71, 583, 1350, 327, 329, 76, 845, 335, 83, 339, 341, 342, 88, 90, 92, 352, 1124, 104, 105, 109, 366, 367, 888, 380, 1155, 132, 1669, 133, 1167, 1177, 154, 1436, 1440, 173, 1712, 1969, 1714, 449, 1474, 1475, 452, 454, 1479, 457, 1741, 1489, 1496, 1754, 475, 477, 1764, 1770, 2026, 1772, 1773, 491, 493, 1522, 2037, 1526, 253]	[0.292255372, 0.418820769, 0.612390995, 0.318208247, 0.232071325, 0.214457065, 0.280448705, 0.396449864, 0.605172217, 0.343337983, 0.343204319, 0.726601958, 0.941094637, 0.228733674, 0.122195423, 0.317778558, 0.225867629, 0.299160391, 0.237731278, 0.150596753, 0.217386141, 0.108815432, 0.24008584, 0.36084348, 0.324548036, 0.296924204, 0.157001629, 0.077398784, 0.747060001, 0.283452004, 0.26463905, 0.214070588, 0.044783503, 0.282734603, 0.267285138, 0.19873336, 0.226529345, 0.186991453, 0.297187775, 0.282447547, 0.344355345, 0.210525975, 0.082190238, 0.112052478, 0.105953716, 0.089667626, 0.798882782, 0.72207582, 0.25121969, 0.583647728, 0.160652786, 0.458193988, 0.605353832, 0.620259166, 0.051767446, 0.125660852, 0.574920297, 0.326439768, 0.232227057, 0.448125809, 0.141321853, 0.328907222, 0.171586707, 0.117183156, 0.244302928, 0.156904191, 0.071405031, 0.067993782, 0.249014705, 0.059475493, 0.129173756, 0.48071292, 0.729711592, 0.126400113, 0.264390171, 0.577775717, 0.121761113, 0.186023161, 0.662499487, 0.161218062, 0.219272345, 0.503477097, 0.419427127, 0.325652331, 0.482359439, 0.261625081, 0.620299339]
Q9Y2I7	Q9Y2I7_pocket163	T1764,L1765,G1767,R1766,Y46,D1769,S47,A1771,A1768,S44,A45	[2, 1764, 46, 44]	[0.121761113, 0.299160391, 0.225867629]	[3, 2053, 261, 7, 1544, 1549, 274, 20, 2068, 22, 23, 1301, 1312, 34, 291, 299, 48, 305, 309, 822, 312, 316, 324, 326, 71, 583, 1350, 327, 329, 76, 845, 335, 83, 339, 341, 342, 1111, 88, 90, 92, 352, 1124, 104, 105, 109, 366, 367, 888, 380, 1155, 132, 1669, 133, 1167, 1177, 154, 1436, 1440, 173, 1712, 1969, 1714, 449, 1474, 1475, 452, 454, 1479, 457, 1741, 1489, 1496, 1754, 475, 477, 1770, 2026, 1772, 1773, 491, 493, 1522, 2037, 1526, 253]	[0.292255372, 0.418820769, 0.612390995, 0.318208247, 0.232071325, 0.214457065, 0.280448705, 0.396449864, 0.605172217, 0.343337983, 0.343204319, 0.726601958, 0.941094637, 0.228733674, 0.122195423, 0.317778558, 0.237731278, 0.150596753, 0.217386141, 0.108815432, 0.24008584, 0.36084348, 0.324548036, 0.296924204, 0.157001629, 0.077398784, 0.747060001, 0.283452004, 0.26463905, 0.214070588, 0.044783503, 0.282734603, 0.267285138, 0.19873336, 0.226529345, 0.186991453, 0.08930786, 0.297187775, 0.282447547, 0.344355345, 0.210525975, 0.082190238, 0.112052478, 0.105953716, 0.089667626, 0.798882782, 0.72207582, 0.25121969, 0.583647728, 0.160652786, 0.458193988, 0.605353832, 0.620259166, 0.051767446, 0.125660852, 0.574920297, 0.326439768, 0.232227057, 0.448125809, 0.141321853, 0.328907222, 0.171586707, 0.117183156, 0.244302928, 0.156904191, 0.071405031, 0.067993782, 0.249014705, 0.059475493, 0.129173756, 0.48071292, 0.729711592, 0.126400113, 0.264390171, 0.577775717, 0.186023161, 0.662499487, 0.161218062, 0.219272345, 0.503477097, 0.419427127, 0.325652331, 0.482359439, 0.261625081, 0.620299339]
Q9Y2I7	Q9Y2I7_pocket166	L52,Q1774,N51,Y1772,Y1773,V50,F49,A1771	[2, 1772, 1773]	[0.161218062, 0.219272345]	[3, 2053, 261, 7, 1544, 1549, 274, 20, 2068, 22, 23, 1301, 1312, 34, 291, 299, 44, 46, 48, 305, 309, 822, 312, 316, 324, 326, 71, 583, 1350, 327, 329, 76, 845, 335, 83, 339, 341, 342, 1111, 88, 90, 92, 352, 1124, 104, 105, 109, 366, 367, 888, 380, 1155, 132, 1669, 133, 1167, 1177, 154, 1436, 1440, 173, 1712, 1969, 1714, 449, 1474, 1475, 452, 454, 1479, 457, 1741, 1489, 1496, 1754, 475, 477, 1764, 1770, 2026, 491, 493, 1522, 2037, 1526, 253]	[0.292255372, 0.418820769, 0.612390995, 0.318208247, 0.232071325, 0.214457065, 0.280448705, 0.396449864, 0.605172217, 0.343337983, 0.343204319, 0.726601958, 0.941094637, 0.228733674, 0.122195423, 0.317778558, 0.225867629, 0.299160391, 0.237731278, 0.150596753, 0.217386141, 0.108815432, 0.24008584, 0.36084348, 0.324548036, 0.296924204, 0.157001629, 0.077398784, 0.747060001, 0.283452004, 0.26463905, 0.214070588, 0.044783503, 0.282734603, 0.267285138, 0.19873336, 0.226529345, 0.186991453, 0.08930786, 0.297187775, 0.282447547, 0.344355345, 0.210525975, 0.082190238, 0.112052478, 0.105953716, 0.089667626, 0.798882782, 0.72207582, 0.25121969, 0.583647728, 0.160652786, 0.458193988, 0.605353832, 0.620259166, 0.051767446, 0.125660852, 0.574920297, 0.326439768, 0.232227057, 0.448125809, 0.141321853, 0.328907222, 0.171586707, 0.117183156, 0.244302928, 0.156904191, 0.071405031, 0.067993782, 0.249014705, 0.059475493, 0.129173756, 0.48071292, 0.729711592, 0.126400113, 0.264390171, 0.577775717, 0.121761113, 0.186023161, 0.662499487, 0.503477097, 0.419427127, 0.325652331, 0.482359439, 0.261625081, 0.620299339]
Q9Y2I7	Q9Y2I7_pocket168	K1761,E1763,Q1760,Q37,D38,E39,D36,R1762,T1764	[2, 1764]	[0.121761113]	[3, 2053, 261, 7, 1544, 1549, 274, 20, 2068, 22, 23, 1301, 1312, 34, 291, 299, 44, 46, 48, 305, 309, 822, 312, 316, 324, 326, 71, 583, 1350, 327, 329, 76, 845, 335, 83, 339, 341, 342, 1111, 88, 90, 92, 352, 1124, 104, 105, 109, 366, 367, 888, 380, 1155, 132, 1669, 133, 1167, 1177, 154, 1436, 1440, 173, 1712, 1969, 1714, 449, 1474, 1475, 452, 454, 1479, 457, 1741, 1489, 1496, 1754, 475, 477, 1770, 2026, 1772, 1773, 491, 493, 1522, 2037, 1526, 253]	[0.292255372, 0.418820769, 0.612390995, 0.318208247, 0.232071325, 0.214457065, 0.280448705, 0.396449864, 0.605172217, 0.343337983, 0.343204319, 0.726601958, 0.941094637, 0.228733674, 0.122195423, 0.317778558, 0.225867629, 0.299160391, 0.237731278, 0.150596753, 0.217386141, 0.108815432, 0.24008584, 0.36084348, 0.324548036, 0.296924204, 0.157001629, 0.077398784, 0.747060001, 0.283452004, 0.26463905, 0.214070588, 0.044783503, 0.282734603, 0.267285138, 0.19873336, 0.226529345, 0.186991453, 0.08930786, 0.297187775, 0.282447547, 0.344355345, 0.210525975, 0.082190238, 0.112052478, 0.105953716, 0.089667626, 0.798882782, 0.72207582, 0.25121969, 0.583647728, 0.160652786, 0.458193988, 0.605353832, 0.620259166, 0.051767446, 0.125660852, 0.574920297, 0.326439768, 0.232227057, 0.448125809, 0.141321853, 0.328907222, 0.171586707, 0.117183156, 0.244302928, 0.156904191, 0.071405031, 0.067993782, 0.249014705, 0.059475493, 0.129173756, 0.48071292, 0.729711592, 0.126400113, 0.264390171, 0.577775717, 0.186023161, 0.662499487, 0.161218062, 0.219272345, 0.503477097, 0.419427127, 0.325652331, 0.482359439, 0.261625081, 0.620299339]
Q9Y2I7	Q9Y2I7_pocket170	E140,K136,K139,E143,L236,S242,S132,V243,L135,L233,L131,L246,S130,G230,Y220,K145,S237,N234	[2, 132]	[0.458193988]	[3, 2053, 261, 7, 1544, 1549, 274, 20, 2068, 22, 23, 1301, 1312, 34, 291, 299, 44, 46, 48, 305, 309, 822, 312, 316, 324, 326, 71, 583, 1350, 327, 329, 76, 845, 335, 83, 339, 341, 342, 1111, 88, 90, 92, 352, 1124, 104, 105, 109, 366, 367, 888, 380, 1155, 1669, 133, 1167, 1177, 154, 1436, 1440, 173, 1712, 1969, 1714, 449, 1474, 1475, 452, 454, 1479, 457, 1741, 1489, 1496, 1754, 475, 477, 1764, 1770, 2026, 1772, 1773, 491, 493, 1522, 2037, 1526, 253]	[0.292255372, 0.418820769, 0.612390995, 0.318208247, 0.232071325, 0.214457065, 0.280448705, 0.396449864, 0.605172217, 0.343337983, 0.343204319, 0.726601958, 0.941094637, 0.228733674, 0.122195423, 0.317778558, 0.225867629, 0.299160391, 0.237731278, 0.150596753, 0.217386141, 0.108815432, 0.24008584, 0.36084348, 0.324548036, 0.296924204, 0.157001629, 0.077398784, 0.747060001, 0.283452004, 0.26463905, 0.214070588, 0.044783503, 0.282734603, 0.267285138, 0.19873336, 0.226529345, 0.186991453, 0.08930786, 0.297187775, 0.282447547, 0.344355345, 0.210525975, 0.082190238, 0.112052478, 0.105953716, 0.089667626, 0.798882782, 0.72207582, 0.25121969, 0.583647728, 0.160652786, 0.605353832, 0.620259166, 0.051767446, 0.125660852, 0.574920297, 0.326439768, 0.232227057, 0.448125809, 0.141321853, 0.328907222, 0.171586707, 0.117183156, 0.244302928, 0.156904191, 0.071405031, 0.067993782, 0.249014705, 0.059475493, 0.129173756, 0.48071292, 0.729711592, 0.126400113, 0.264390171, 0.577775717, 0.121761113, 0.186023161, 0.662499487, 0.161218062, 0.219272345, 0.503477097, 0.419427127, 0.325652331, 0.482359439, 0.261625081, 0.620299339]
Q9Y2I7	Q9Y2I7_pocket172	E575,R572,R571,E598,K576,F582,S577,V573,R596,T583	[2, 583]	[0.077398784]	[3, 2053, 261, 7, 1544, 1549, 274, 20, 2068, 22, 23, 1301, 1312, 34, 291, 299, 44, 46, 48, 305, 309, 822, 312, 316, 324, 326, 71, 1350, 327, 329, 76, 845, 335, 83, 339, 341, 342, 1111, 88, 90, 92, 352, 1124, 104, 105, 109, 366, 367, 888, 380, 1155, 132, 1669, 133, 1167, 1177, 154, 1436, 1440, 173, 1712, 1969, 1714, 449, 1474, 1475, 452, 454, 1479, 457, 1741, 1489, 1496, 1754, 475, 477, 1764, 1770, 2026, 1772, 1773, 491, 493, 1522, 2037, 1526, 253]	[0.292255372, 0.418820769, 0.612390995, 0.318208247, 0.232071325, 0.214457065, 0.280448705, 0.396449864, 0.605172217, 0.343337983, 0.343204319, 0.726601958, 0.941094637, 0.228733674, 0.122195423, 0.317778558, 0.225867629, 0.299160391, 0.237731278, 0.150596753, 0.217386141, 0.108815432, 0.24008584, 0.36084348, 0.324548036, 0.296924204, 0.157001629, 0.747060001, 0.283452004, 0.26463905, 0.214070588, 0.044783503, 0.282734603, 0.267285138, 0.19873336, 0.226529345, 0.186991453, 0.08930786, 0.297187775, 0.282447547, 0.344355345, 0.210525975, 0.082190238, 0.112052478, 0.105953716, 0.089667626, 0.798882782, 0.72207582, 0.25121969, 0.583647728, 0.160652786, 0.458193988, 0.605353832, 0.620259166, 0.051767446, 0.125660852, 0.574920297, 0.326439768, 0.232227057, 0.448125809, 0.141321853, 0.328907222, 0.171586707, 0.117183156, 0.244302928, 0.156904191, 0.071405031, 0.067993782, 0.249014705, 0.059475493, 0.129173756, 0.48071292, 0.729711592, 0.126400113, 0.264390171, 0.577775717, 0.121761113, 0.186023161, 0.662499487, 0.161218062, 0.219272345, 0.503477097, 0.419427127, 0.325652331, 0.482359439, 0.261625081, 0.620299339]
Q9Y2I7	Q9Y2I7_pocket174	E478,T477,I480,P1384,R1317,D474,D473,D476,S475,R1386,N1986,I1385,K1320,H1368,Q479,R2023,A481,D2025,I1318,N2028,E482,S1383	[2, 475, 477]	[0.264390171, 0.577775717]	[3, 2053, 261, 7, 1544, 1549, 274, 20, 2068, 22, 23, 1301, 1312, 34, 291, 299, 44, 46, 48, 305, 309, 822, 312, 316, 324, 326, 71, 583, 1350, 327, 329, 76, 845, 335, 83, 339, 341, 342, 1111, 88, 90, 92, 352, 1124, 104, 105, 109, 366, 367, 888, 380, 1155, 132, 1669, 133, 1167, 1177, 154, 1436, 1440, 173, 1712, 1969, 1714, 449, 1474, 1475, 452, 454, 1479, 457, 1741, 1489, 1496, 1754, 1764, 1770, 2026, 1772, 1773, 491, 493, 1522, 2037, 1526, 253]	[0.292255372, 0.418820769, 0.612390995, 0.318208247, 0.232071325, 0.214457065, 0.280448705, 0.396449864, 0.605172217, 0.343337983, 0.343204319, 0.726601958, 0.941094637, 0.228733674, 0.122195423, 0.317778558, 0.225867629, 0.299160391, 0.237731278, 0.150596753, 0.217386141, 0.108815432, 0.24008584, 0.36084348, 0.324548036, 0.296924204, 0.157001629, 0.077398784, 0.747060001, 0.283452004, 0.26463905, 0.214070588, 0.044783503, 0.282734603, 0.267285138, 0.19873336, 0.226529345, 0.186991453, 0.08930786, 0.297187775, 0.282447547, 0.344355345, 0.210525975, 0.082190238, 0.112052478, 0.105953716, 0.089667626, 0.798882782, 0.72207582, 0.25121969, 0.583647728, 0.160652786, 0.458193988, 0.605353832, 0.620259166, 0.051767446, 0.125660852, 0.574920297, 0.326439768, 0.232227057, 0.448125809, 0.141321853, 0.328907222, 0.171586707, 0.117183156, 0.244302928, 0.156904191, 0.071405031, 0.067993782, 0.249014705, 0.059475493, 0.129173756, 0.48071292, 0.729711592, 0.126400113, 0.121761113, 0.186023161, 0.662499487, 0.161218062, 0.219272345, 0.503477097, 0.419427127, 0.325652331, 0.482359439, 0.261625081, 0.620299339]
Q9Y2I7	Q9Y2I7_pocket178	R1762,F42,K43,R1766,L1765,T1764,E1763,P41,P40,E39,S44,G1767	[2, 1764, 44]	[0.121761113, 0.225867629]	[3, 2053, 261, 7, 1544, 1549, 274, 20, 2068, 22, 23, 1301, 1312, 34, 291, 299, 46, 48, 305, 309, 822, 312, 316, 324, 326, 71, 583, 1350, 327, 329, 76, 845, 335, 83, 339, 341, 342, 1111, 88, 90, 92, 352, 1124, 104, 105, 109, 366, 367, 888, 380, 1155, 132, 1669, 133, 1167, 1177, 154, 1436, 1440, 173, 1712, 1969, 1714, 449, 1474, 1475, 452, 454, 1479, 457, 1741, 1489, 1496, 1754, 475, 477, 1770, 2026, 1772, 1773, 491, 493, 1522, 2037, 1526, 253]	[0.292255372, 0.418820769, 0.612390995, 0.318208247, 0.232071325, 0.214457065, 0.280448705, 0.396449864, 0.605172217, 0.343337983, 0.343204319, 0.726601958, 0.941094637, 0.228733674, 0.122195423, 0.317778558, 0.299160391, 0.237731278, 0.150596753, 0.217386141, 0.108815432, 0.24008584, 0.36084348, 0.324548036, 0.296924204, 0.157001629, 0.077398784, 0.747060001, 0.283452004, 0.26463905, 0.214070588, 0.044783503, 0.282734603, 0.267285138, 0.19873336, 0.226529345, 0.186991453, 0.08930786, 0.297187775, 0.282447547, 0.344355345, 0.210525975, 0.082190238, 0.112052478, 0.105953716, 0.089667626, 0.798882782, 0.72207582, 0.25121969, 0.583647728, 0.160652786, 0.458193988, 0.605353832, 0.620259166, 0.051767446, 0.125660852, 0.574920297, 0.326439768, 0.232227057, 0.448125809, 0.141321853, 0.328907222, 0.171586707, 0.117183156, 0.244302928, 0.156904191, 0.071405031, 0.067993782, 0.249014705, 0.059475493, 0.129173756, 0.48071292, 0.729711592, 0.126400113, 0.264390171, 0.577775717, 0.186023161, 0.662499487, 0.161218062, 0.219272345, 0.503477097, 0.419427127, 0.325652331, 0.482359439, 0.261625081, 0.620299339]
Q9Y2I7	Q9Y2I7_pocket179	R1518,S1440,T1438,T1436,K1516,N1635,K1519,E1515,R1443,Q1514,F1512,S1433,L1434,F1439	[1440, 2, 1436]	[0.232227057, 0.326439768]	[3, 2053, 261, 7, 1544, 1549, 274, 20, 2068, 22, 23, 1301, 1312, 34, 291, 299, 44, 46, 48, 305, 309, 822, 312, 316, 324, 326, 71, 583, 1350, 327, 329, 76, 845, 335, 83, 339, 341, 342, 1111, 88, 90, 92, 352, 1124, 104, 105, 109, 366, 367, 888, 380, 1155, 132, 1669, 133, 1167, 1177, 154, 173, 1712, 1969, 1714, 449, 1474, 1475, 452, 454, 1479, 457, 1741, 1489, 1496, 1754, 475, 477, 1764, 1770, 2026, 1772, 1773, 491, 493, 1522, 2037, 1526, 253]	[0.292255372, 0.418820769, 0.612390995, 0.318208247, 0.232071325, 0.214457065, 0.280448705, 0.396449864, 0.605172217, 0.343337983, 0.343204319, 0.726601958, 0.941094637, 0.228733674, 0.122195423, 0.317778558, 0.225867629, 0.299160391, 0.237731278, 0.150596753, 0.217386141, 0.108815432, 0.24008584, 0.36084348, 0.324548036, 0.296924204, 0.157001629, 0.077398784, 0.747060001, 0.283452004, 0.26463905, 0.214070588, 0.044783503, 0.282734603, 0.267285138, 0.19873336, 0.226529345, 0.186991453, 0.08930786, 0.297187775, 0.282447547, 0.344355345, 0.210525975, 0.082190238, 0.112052478, 0.105953716, 0.089667626, 0.798882782, 0.72207582, 0.25121969, 0.583647728, 0.160652786, 0.458193988, 0.605353832, 0.620259166, 0.051767446, 0.125660852, 0.574920297, 0.448125809, 0.141321853, 0.328907222, 0.171586707, 0.117183156, 0.244302928, 0.156904191, 0.071405031, 0.067993782, 0.249014705, 0.059475493, 0.129173756, 0.48071292, 0.729711592, 0.126400113, 0.264390171, 0.577775717, 0.121761113, 0.186023161, 0.662499487, 0.161218062, 0.219272345, 0.503477097, 0.419427127, 0.325652331, 0.482359439, 0.261625081, 0.620299339]
Q9Y2I7	Q9Y2I7_pocket180	P254,R190,E169,V255,R175,T172,L1956,M2063,G1954,E250,R252,T253,K2062,R2075,F1273,N1231,S1955,C167,K170,M2049,S2053,P2064,V2067,G2061,K2052,R1957,E163,G2059,L2071,S168,T2054,G2055,Q2060,C191,P251,S249,Y165,D166	[253, 2, 2053]	[0.620299339, 0.418820769]	[3, 261, 7, 1544, 1549, 274, 20, 2068, 22, 23, 1301, 1312, 34, 291, 299, 44, 46, 48, 305, 309, 822, 312, 316, 324, 326, 71, 583, 1350, 327, 329, 76, 845, 335, 83, 339, 341, 342, 1111, 88, 90, 92, 352, 1124, 104, 105, 109, 366, 367, 888, 380, 1155, 132, 1669, 133, 1167, 1177, 154, 1436, 1440, 173, 1712, 1969, 1714, 449, 1474, 1475, 452, 454, 1479, 457, 1741, 1489, 1496, 1754, 475, 477, 1764, 1770, 2026, 1772, 1773, 491, 493, 1522, 2037, 1526]	[0.292255372, 0.612390995, 0.318208247, 0.232071325, 0.214457065, 0.280448705, 0.396449864, 0.605172217, 0.343337983, 0.343204319, 0.726601958, 0.941094637, 0.228733674, 0.122195423, 0.317778558, 0.225867629, 0.299160391, 0.237731278, 0.150596753, 0.217386141, 0.108815432, 0.24008584, 0.36084348, 0.324548036, 0.296924204, 0.157001629, 0.077398784, 0.747060001, 0.283452004, 0.26463905, 0.214070588, 0.044783503, 0.282734603, 0.267285138, 0.19873336, 0.226529345, 0.186991453, 0.08930786, 0.297187775, 0.282447547, 0.344355345, 0.210525975, 0.082190238, 0.112052478, 0.105953716, 0.089667626, 0.798882782, 0.72207582, 0.25121969, 0.583647728, 0.160652786, 0.458193988, 0.605353832, 0.620259166, 0.051767446, 0.125660852, 0.574920297, 0.326439768, 0.232227057, 0.448125809, 0.141321853, 0.328907222, 0.171586707, 0.117183156, 0.244302928, 0.156904191, 0.071405031, 0.067993782, 0.249014705, 0.059475493, 0.129173756, 0.48071292, 0.729711592, 0.126400113, 0.264390171, 0.577775717, 0.121761113, 0.186023161, 0.662499487, 0.161218062, 0.219272345, 0.503477097, 0.419427127, 0.325652331, 0.482359439, 0.261625081]
Q9Y2I8	Q9Y2I8_pocket22	R27,Y73,S24,N29,E70,I25,L23,S22,T28,R26,E66,F69,I65	[2, 73, 22, 24, 28]	[0.110376127, 0.098579876, 0.155132979, 0.109027021]	[195, 36, 136, 114, 20, 116, 119, 30, 31]	[0.349446088, 0.123376802, 0.151299417, 0.074164912, 0.106602348, 0.079852194, 0.076236077, 0.127946198, 0.122691236]
Q9Y2J0	Q9Y2J0_pocket23	E54,L50,E48,E49,T51	[2, 51]	[0.430813491]	[333, 206, 272, 477, 481, 356, 357, 424, 110, 242, 244, 245, 243, 248, 250]	[0.747289181, 0.559150636, 0.631588042, 0.658961713, 0.794918001, 0.756575167, 0.727221906, 0.833857834, 0.181807309, 0.321268529, 0.306297779, 0.34615919, 0.330217391, 0.38263163, 0.393243968]
Q9Y2J0	Q9Y2J0_pocket40	M522,L536,I520,P521,A535,R524,R64,R532,V519,E496,R498,R479,Y537,M534,G533,S481,M68,V61,A65,F493,H435,K523,G529,G526,T527,K433,C483,T528,N491	[481, 2]	[0.794918001]	[333, 206, 272, 477, 356, 357, 424, 110, 242, 51, 244, 245, 243, 248, 250]	[0.747289181, 0.559150636, 0.631588042, 0.658961713, 0.756575167, 0.727221906, 0.833857834, 0.181807309, 0.321268529, 0.430813491, 0.306297779, 0.34615919, 0.330217391, 0.38263163, 0.393243968]
Q9Y2J0	Q9Y2J0_pocket43	E538,L437,P438,G439,V542,Q541,Y537,L536,E540,A440,V545,T477,R498,R475,R479,M534	[2, 477]	[0.658961713]	[333, 206, 272, 481, 356, 357, 424, 110, 242, 51, 244, 245, 243, 248, 250]	[0.747289181, 0.559150636, 0.631588042, 0.794918001, 0.756575167, 0.727221906, 0.833857834, 0.181807309, 0.321268529, 0.430813491, 0.306297779, 0.34615919, 0.330217391, 0.38263163, 0.393243968]
Q9Y2J4	Q9Y2J4_pocket1	K572,E576,W569,Y573,R580,R577,E575,M579,Q581,M584	[2, 573]	[0.498650283]	[10, 596, 661, 534, 22, 597, 537, 602, 667, 540, 157, 92, 606, 608, 609, 610, 166, 107, 236, 45, 759, 176, 753, 50, 54, 183, 762]	[0.409074277, 0.311574697, 0.331408858, 0.177936524, 0.350057185, 0.344140321, 0.184526384, 0.239585355, 0.424126327, 0.151907727, 0.838044405, 0.720353961, 0.201025128, 0.355750173, 0.251092941, 0.211295396, 0.626305521, 0.858690619, 0.812222838, 0.259685725, 0.2176577, 0.294946462, 0.110271469, 0.390964806, 0.446627766, 0.039366607, 0.152398631]
Q9Y2J4	Q9Y2J4_pocket2	E613,S610,F611,G614,L616,T617,N612,S609,S608,H620	[608, 609, 2, 610]	[0.355750173, 0.251092941, 0.211295396]	[10, 596, 661, 534, 22, 597, 537, 602, 667, 540, 157, 92, 606, 166, 107, 236, 45, 759, 176, 753, 50, 54, 183, 762, 573]	[0.409074277, 0.311574697, 0.331408858, 0.177936524, 0.350057185, 0.344140321, 0.184526384, 0.239585355, 0.424126327, 0.151907727, 0.838044405, 0.720353961, 0.201025128, 0.626305521, 0.858690619, 0.812222838, 0.259685725, 0.2176577, 0.294946462, 0.110271469, 0.390964806, 0.446627766, 0.039366607, 0.152398631, 0.498650283]
Q9Y2J4	Q9Y2J4_pocket4	Q164,R161,S157,E160	[2, 157]	[0.838044405]	[10, 596, 661, 534, 22, 597, 537, 602, 667, 540, 92, 606, 608, 609, 610, 166, 107, 236, 45, 759, 176, 753, 50, 54, 183, 762, 573]	[0.409074277, 0.311574697, 0.331408858, 0.177936524, 0.350057185, 0.344140321, 0.184526384, 0.239585355, 0.424126327, 0.151907727, 0.720353961, 0.201025128, 0.355750173, 0.251092941, 0.211295396, 0.626305521, 0.858690619, 0.812222838, 0.259685725, 0.2176577, 0.294946462, 0.110271469, 0.390964806, 0.446627766, 0.039366607, 0.152398631, 0.498650283]
Q9Y2J4	Q9Y2J4_pocket15	Q604,H601,S602,L598,P603,T597	[2, 597, 602]	[0.344140321, 0.239585355]	[10, 596, 661, 534, 22, 537, 667, 540, 157, 92, 606, 608, 609, 610, 166, 107, 236, 45, 759, 176, 753, 50, 54, 183, 762, 573]	[0.409074277, 0.311574697, 0.331408858, 0.177936524, 0.350057185, 0.184526384, 0.424126327, 0.151907727, 0.838044405, 0.720353961, 0.201025128, 0.355750173, 0.251092941, 0.211295396, 0.626305521, 0.858690619, 0.812222838, 0.259685725, 0.2176577, 0.294946462, 0.110271469, 0.390964806, 0.446627766, 0.039366607, 0.152398631, 0.498650283]
Q9Y2J4	Q9Y2J4_pocket25	E56,S54,L55	[2, 54]	[0.446627766]	[10, 596, 661, 534, 22, 597, 537, 602, 667, 540, 157, 92, 606, 608, 609, 610, 166, 107, 236, 45, 759, 176, 753, 50, 183, 762, 573]	[0.409074277, 0.311574697, 0.331408858, 0.177936524, 0.350057185, 0.344140321, 0.184526384, 0.239585355, 0.424126327, 0.151907727, 0.838044405, 0.720353961, 0.201025128, 0.355750173, 0.251092941, 0.211295396, 0.626305521, 0.858690619, 0.812222838, 0.259685725, 0.2176577, 0.294946462, 0.110271469, 0.390964806, 0.039366607, 0.152398631, 0.498650283]
Q9Y2J4	Q9Y2J4_pocket33	S8,G9,L39,D6,A38,H13,T10	[2, 10]	[0.409074277]	[596, 661, 534, 22, 597, 537, 602, 667, 540, 157, 92, 606, 608, 609, 610, 166, 107, 236, 45, 759, 176, 753, 50, 54, 183, 762, 573]	[0.311574697, 0.331408858, 0.177936524, 0.350057185, 0.344140321, 0.184526384, 0.239585355, 0.424126327, 0.151907727, 0.838044405, 0.720353961, 0.201025128, 0.355750173, 0.251092941, 0.211295396, 0.626305521, 0.858690619, 0.812222838, 0.259685725, 0.2176577, 0.294946462, 0.110271469, 0.390964806, 0.446627766, 0.039366607, 0.152398631, 0.498650283]
Q9Y2K9	Q9Y2K9_pocket12	T1157,A1158,M1161,E1154,L1150,L1153,G1147,G1151	[2, 1157]	[0.079686388]	[591, 1168, 596, 599, 1111, 472, 793, 1121, 232, 748, 878, 816, 1137, 818, 248]	[0.084907576, 0.055724662, 0.108551838, 0.105467066, 0.137747437, 0.047954936, 0.169646636, 0.143385097, 0.026696809, 0.091813967, 0.036285412, 0.046833977, 0.13103579, 0.06498494, 0.013088308]
Q9Y2K9	Q9Y2K9_pocket20	L1112,R155,S1109,S1111,E156,R176,N154	[2, 1111]	[0.137747437]	[1157, 591, 1168, 596, 599, 472, 793, 1121, 232, 748, 878, 816, 1137, 818, 248]	[0.079686388, 0.084907576, 0.055724662, 0.108551838, 0.105467066, 0.047954936, 0.169646636, 0.143385097, 0.026696809, 0.091813967, 0.036285412, 0.046833977, 0.13103579, 0.06498494, 0.013088308]
Q9Y2K9	Q9Y2K9_pocket31	F979,A791,M797,S793,A794,Q792,E955,K956	[793, 2]	[0.169646636]	[1157, 591, 1168, 596, 599, 1111, 472, 1121, 232, 748, 878, 816, 1137, 818, 248]	[0.079686388, 0.084907576, 0.055724662, 0.108551838, 0.105467066, 0.137747437, 0.047954936, 0.143385097, 0.026696809, 0.091813967, 0.036285412, 0.046833977, 0.13103579, 0.06498494, 0.013088308]
Q9Y2K9	Q9Y2K9_pocket97	V212,S746,T748,H254,P747,P210,L115,R157,T159,E229,I253,E175,I158,L309,V211	[2, 748]	[0.091813967]	[1157, 591, 1168, 596, 599, 1111, 472, 793, 1121, 232, 878, 816, 1137, 818, 248]	[0.079686388, 0.084907576, 0.055724662, 0.108551838, 0.105467066, 0.137747437, 0.047954936, 0.169646636, 0.143385097, 0.026696809, 0.036285412, 0.046833977, 0.13103579, 0.06498494, 0.013088308]
Q9Y2K9	Q9Y2K9_pocket100	R789,Q640,E798,S800,K829,P787,P786,I824,K790,M1025,R1029,F788,C659,C796,M797,K826,Q792,D827,R785,A791,S858,L859,S828,V803,S793	[793, 2]	[0.169646636]	[1157, 591, 1168, 596, 599, 1111, 472, 1121, 232, 748, 878, 816, 1137, 818, 248]	[0.079686388, 0.084907576, 0.055724662, 0.108551838, 0.105467066, 0.137747437, 0.047954936, 0.143385097, 0.026696809, 0.091813967, 0.036285412, 0.046833977, 0.13103579, 0.06498494, 0.013088308]
Q9Y2L9	Q9Y2L9_pocket10	K655,R620,S623,L656,R622,A625,P621	[2, 623]	[0.221634194]	[385, 391, 393, 335, 340, 532, 536, 538, 346, 156, 551, 365, 370, 562, 626, 568]	[0.200684831, 0.144361347, 0.187547639, 0.336002141, 0.262344003, 0.140129313, 0.105553821, 0.127153635, 0.151837289, 0.385022551, 0.079797849, 0.11521484, 0.144340426, 0.321350902, 0.244632959, 0.310355276]
Q9Y2L9	Q9Y2L9_pocket12	R550,F553,R555,V552,S551	[2, 551]	[0.079797849]	[385, 391, 393, 335, 340, 532, 536, 538, 346, 156, 365, 623, 370, 562, 626, 568]	[0.200684831, 0.144361347, 0.187547639, 0.336002141, 0.262344003, 0.140129313, 0.105553821, 0.127153635, 0.151837289, 0.385022551, 0.11521484, 0.221634194, 0.144340426, 0.321350902, 0.244632959, 0.310355276]
Q9Y2L9	Q9Y2L9_pocket14	A625,N648,S626,A652,S623,K655,E651,V624	[2, 626, 623]	[0.244632959, 0.221634194]	[385, 391, 393, 335, 340, 532, 536, 538, 346, 156, 551, 365, 370, 562, 568]	[0.200684831, 0.144361347, 0.187547639, 0.336002141, 0.262344003, 0.140129313, 0.105553821, 0.127153635, 0.151837289, 0.385022551, 0.079797849, 0.11521484, 0.144340426, 0.321350902, 0.310355276]
Q9Y2L9	Q9Y2L9_pocket28	E338,P339,D341,S340	[2, 340]	[0.262344003]	[385, 391, 393, 335, 532, 536, 538, 346, 156, 551, 365, 623, 370, 562, 626, 568]	[0.200684831, 0.144361347, 0.187547639, 0.336002141, 0.140129313, 0.105553821, 0.127153635, 0.151837289, 0.385022551, 0.079797849, 0.11521484, 0.221634194, 0.144340426, 0.321350902, 0.244632959, 0.310355276]
Q9Y2L9	Q9Y2L9_pocket29	E342,D343,T344,D341,S340,P339	[2, 340]	[0.262344003]	[385, 391, 393, 335, 532, 536, 538, 346, 156, 551, 365, 623, 370, 562, 626, 568]	[0.200684831, 0.144361347, 0.187547639, 0.336002141, 0.140129313, 0.105553821, 0.127153635, 0.151837289, 0.385022551, 0.079797849, 0.11521484, 0.221634194, 0.144340426, 0.321350902, 0.244632959, 0.310355276]
Q9Y2L9	Q9Y2L9_pocket33	R558,N559,L560,S562,I563	[2, 562]	[0.321350902]	[385, 391, 393, 335, 340, 532, 536, 538, 346, 156, 551, 365, 623, 370, 626, 568]	[0.200684831, 0.144361347, 0.187547639, 0.336002141, 0.262344003, 0.140129313, 0.105553821, 0.127153635, 0.151837289, 0.385022551, 0.079797849, 0.11521484, 0.221634194, 0.144340426, 0.244632959, 0.310355276]
Q9Y2L9	Q9Y2L9_pocket38	P159,A157,L158,V134,R133,I135,S156	[2, 156]	[0.385022551]	[385, 391, 393, 335, 340, 532, 536, 538, 346, 551, 365, 623, 370, 562, 626, 568]	[0.200684831, 0.144361347, 0.187547639, 0.336002141, 0.262344003, 0.140129313, 0.105553821, 0.127153635, 0.151837289, 0.079797849, 0.11521484, 0.221634194, 0.144340426, 0.321350902, 0.244632959, 0.310355276]
Q9Y2N7	Q9Y2N7_pocket1	H67,C70,F606,Y63,N76,M66,L608,L605,Y108	[2, 63]	[0.728426397]	[35, 396, 12, 398, 173, 28]	[0.892311871, 0.697446048, 0.855563343, 0.749081314, 0.324525952, 0.904413283]
Q9Y2N7	Q9Y2N7_pocket3	R24,S28,T31,R27	[2, 28]	[0.904413283]	[35, 396, 12, 398, 173, 63]	[0.892311871, 0.697446048, 0.855563343, 0.749081314, 0.324525952, 0.728426397]
Q9Y2N7	Q9Y2N7_pocket38	T173,S174,T185,D546,L549,R548,R177,L179,R175,L172	[2, 173]	[0.324525952]	[35, 396, 12, 398, 28, 63]	[0.892311871, 0.697446048, 0.855563343, 0.749081314, 0.904413283, 0.728426397]
Q9Y2N7	Q9Y2N7_pocket39	E83,P607,L604,A87,N602,K91,E111,L90,N112,D86,F606,Y63,L610,L608,Y108,F603,L605,S114	[2, 63]	[0.728426397]	[35, 396, 12, 398, 173, 28]	[0.892311871, 0.697446048, 0.855563343, 0.749081314, 0.324525952, 0.904413283]
Q9Y2N7	Q9Y2N7_pocket46	T173,L172,S174,K187,H228,S545,D546,G544,T185,W186,P227,S231,S170,G230,I226,A225,Q298	[2, 173]	[0.324525952]	[35, 396, 12, 398, 28, 63]	[0.892311871, 0.697446048, 0.855563343, 0.749081314, 0.904413283, 0.728426397]
Q9Y2P5	Q9Y2P5_pocket32	R287,S501,P504,V506,T308	[2, 501]	[0.547518969]	[515, 316, 613]	[0.523200333, 0.807134628, 0.26053986]
Q9Y2P5	Q9Y2P5_pocket38	G440,V442,M318,V431,Y432,G433,M315,I97,M454,L441,Q314,V344,S462,L458,K453,F93,L321,M340,N409,M439,R311,L100,I104,G101,S434,G437,V339,R105,Q502,S109,W286,L108,E310,S501	[2, 501]	[0.547518969]	[515, 316, 613]	[0.523200333, 0.807134628, 0.26053986]
Q9Y2Q1	Q9Y2Q1_pocket13	T301,L300,T304,R308,Y316,Q305	[2, 316]	[0.688424647]	[224, 482, 454, 426, 339, 531, 311, 510]	[0.740244806, 0.819773674, 0.855100811, 0.750929177, 0.743869305, 0.871882379, 0.737790406, 0.856886089]
Q9Y2Q1	Q9Y2Q1_pocket57	E289,K307,H310,C290,C291,D288,T311	[2, 311]	[0.737790406]	[224, 482, 454, 426, 339, 531, 316, 510]	[0.740244806, 0.819773674, 0.855100811, 0.750929177, 0.743869305, 0.871882379, 0.688424647, 0.856886089]
Q9Y2R0	Q9Y2R0_pocket3	K13,G15,S12,E16	[2, 12]	[0.265783489]	[72, 26, 37, 31]	[0.255718619, 0.134624243, 0.154654965, 0.211419791]
Q9Y2T1	Q9Y2T1_pocket18	K642,Y644,K641,A643,T640	[640, 1, 2]	[0.018756177]	[449, 549, 454, 70, 73, 493, 461, 146, 244, 246, 630, 348, 311, 639]	[0.336305887, 0.095910482, 0.097920351, 0.172806323, 0.160424739, 0.132640138, 0.079792336, 0.086154275, 0.065696128, 0.042735431, 0.027586306, 0.155318543, 0.686294436, 0.016504716]
Q9Y2T1	Q9Y2T1_pocket24	I139,S146,K154,N142,R158,K162,Y135,E140	[1, 2, 146]	[0.086154275]	[640, 449, 549, 454, 70, 73, 493, 461, 244, 246, 630, 348, 311, 639]	[0.018756177, 0.336305887, 0.095910482, 0.097920351, 0.172806323, 0.160424739, 0.132640138, 0.079792336, 0.065696128, 0.042735431, 0.027586306, 0.155318543, 0.686294436, 0.016504716]
Q9Y2T1	Q9Y2T1_pocket34	D441,S444,K448,R445,T449	[1, 2, 449]	[0.336305887]	[640, 549, 70, 454, 73, 493, 461, 146, 244, 246, 630, 348, 311, 639]	[0.018756177, 0.095910482, 0.172806323, 0.097920351, 0.160424739, 0.132640138, 0.079792336, 0.086154275, 0.065696128, 0.042735431, 0.027586306, 0.155318543, 0.686294436, 0.016504716]
Q9Y2T1	Q9Y2T1_pocket50	D72,R68,K80,S70,G67	[1, 2, 70]	[0.172806323]	[640, 449, 549, 454, 73, 493, 461, 146, 244, 246, 630, 348, 311, 639]	[0.018756177, 0.336305887, 0.095910482, 0.097920351, 0.160424739, 0.132640138, 0.079792336, 0.086154275, 0.065696128, 0.042735431, 0.027586306, 0.155318543, 0.686294436, 0.016504716]
Q9Y2U5	Q9Y2U5_pocket12	S164,S163,R162,D161	[2, 163, 164]	[0.415499657, 0.383708805]	[514, 516, 263, 153, 26, 283, 158, 159, 290, 297, 169, 300, 302, 432, 310, 311, 312, 314, 315, 331, 337, 344, 347, 349, 109, 493, 239, 240, 248, 505, 250]	[0.532934785, 0.414514661, 0.16562207, 0.225031093, 0.09644644, 0.379523218, 0.313166857, 0.355939686, 0.246749982, 0.056481026, 0.366149187, 0.098082423, 0.137510821, 0.460455716, 0.260906756, 0.329405636, 0.219044179, 0.399632901, 0.238932863, 0.112964556, 0.114880785, 0.170329198, 0.179338545, 0.249441087, 0.255901426, 0.634530365, 0.217894271, 0.122748375, 0.165837467, 0.371172965, 0.139789969]
Q9Y2U5	Q9Y2U5_pocket13	R369,Q388,Q364,G368,Q386,Y371,T432,C512,G365	[432, 2]	[0.460455716]	[514, 516, 263, 153, 26, 283, 158, 159, 290, 163, 164, 297, 169, 300, 302, 310, 311, 312, 314, 315, 331, 337, 344, 347, 349, 109, 493, 239, 240, 248, 505, 250]	[0.532934785, 0.414514661, 0.16562207, 0.225031093, 0.09644644, 0.379523218, 0.313166857, 0.355939686, 0.246749982, 0.415499657, 0.383708805, 0.056481026, 0.366149187, 0.098082423, 0.137510821, 0.260906756, 0.329405636, 0.219044179, 0.399632901, 0.238932863, 0.112964556, 0.114880785, 0.170329198, 0.179338545, 0.249441087, 0.255901426, 0.634530365, 0.217894271, 0.122748375, 0.165837467, 0.371172965, 0.139789969]
Q9Y2U5	Q9Y2U5_pocket15	N87,M112,R288,S109,K116,H111,S114,K113,E88,N86	[2, 109]	[0.255901426]	[514, 516, 263, 153, 26, 283, 158, 159, 290, 163, 164, 297, 169, 300, 302, 432, 310, 311, 312, 314, 315, 331, 337, 344, 347, 349, 493, 239, 240, 248, 505, 250]	[0.532934785, 0.414514661, 0.16562207, 0.225031093, 0.09644644, 0.379523218, 0.313166857, 0.355939686, 0.246749982, 0.415499657, 0.383708805, 0.056481026, 0.366149187, 0.098082423, 0.137510821, 0.460455716, 0.260906756, 0.329405636, 0.219044179, 0.399632901, 0.238932863, 0.112964556, 0.114880785, 0.170329198, 0.179338545, 0.249441087, 0.634530365, 0.217894271, 0.122748375, 0.165837467, 0.371172965, 0.139789969]
Q9Y2U5	Q9Y2U5_pocket20	Q386,L358,E430,L425,R426,W356,T432,D427,S434	[432, 2]	[0.460455716]	[514, 516, 263, 153, 26, 283, 158, 159, 290, 163, 164, 297, 169, 300, 302, 310, 311, 312, 314, 315, 331, 337, 344, 347, 349, 109, 493, 239, 240, 248, 505, 250]	[0.532934785, 0.414514661, 0.16562207, 0.225031093, 0.09644644, 0.379523218, 0.313166857, 0.355939686, 0.246749982, 0.415499657, 0.383708805, 0.056481026, 0.366149187, 0.098082423, 0.137510821, 0.260906756, 0.329405636, 0.219044179, 0.399632901, 0.238932863, 0.112964556, 0.114880785, 0.170329198, 0.179338545, 0.249441087, 0.255901426, 0.634530365, 0.217894271, 0.122748375, 0.165837467, 0.371172965, 0.139789969]
Q9Y2U5	Q9Y2U5_pocket22	G517,S514,L513,K519,M518,I186,T510	[2, 514]	[0.532934785]	[516, 263, 153, 26, 283, 158, 159, 290, 163, 164, 297, 169, 300, 302, 432, 310, 311, 312, 314, 315, 331, 337, 344, 347, 349, 109, 493, 239, 240, 248, 505, 250]	[0.414514661, 0.16562207, 0.225031093, 0.09644644, 0.379523218, 0.313166857, 0.355939686, 0.246749982, 0.415499657, 0.383708805, 0.056481026, 0.366149187, 0.098082423, 0.137510821, 0.460455716, 0.260906756, 0.329405636, 0.219044179, 0.399632901, 0.238932863, 0.112964556, 0.114880785, 0.170329198, 0.179338545, 0.249441087, 0.255901426, 0.634530365, 0.217894271, 0.122748375, 0.165837467, 0.371172965, 0.139789969]
Q9Y2U5	Q9Y2U5_pocket23	N412,S349,K411,L413,Q420,L414,S347,R348,P346,P350	[2, 347, 349]	[0.179338545, 0.249441087]	[514, 516, 263, 153, 26, 283, 158, 159, 290, 163, 164, 297, 169, 300, 302, 432, 310, 311, 312, 314, 315, 331, 337, 344, 109, 493, 239, 240, 248, 505, 250]	[0.532934785, 0.414514661, 0.16562207, 0.225031093, 0.09644644, 0.379523218, 0.313166857, 0.355939686, 0.246749982, 0.415499657, 0.383708805, 0.056481026, 0.366149187, 0.098082423, 0.137510821, 0.460455716, 0.260906756, 0.329405636, 0.219044179, 0.399632901, 0.238932863, 0.112964556, 0.114880785, 0.170329198, 0.255901426, 0.634530365, 0.217894271, 0.122748375, 0.165837467, 0.371172965, 0.139789969]
Q9Y2U5	Q9Y2U5_pocket35	F192,M478,G280,R281,T283,K282,D279,F284,E191,K47,E189,G190,R482,K506	[2, 283]	[0.379523218]	[514, 516, 263, 153, 26, 158, 159, 290, 163, 164, 297, 169, 300, 302, 432, 310, 311, 312, 314, 315, 331, 337, 344, 347, 349, 109, 493, 239, 240, 248, 505, 250]	[0.532934785, 0.414514661, 0.16562207, 0.225031093, 0.09644644, 0.313166857, 0.355939686, 0.246749982, 0.415499657, 0.383708805, 0.056481026, 0.366149187, 0.098082423, 0.137510821, 0.460455716, 0.260906756, 0.329405636, 0.219044179, 0.399632901, 0.238932863, 0.112964556, 0.114880785, 0.170329198, 0.179338545, 0.249441087, 0.255901426, 0.634530365, 0.217894271, 0.122748375, 0.165837467, 0.371172965, 0.139789969]
Q9Y2U5	Q9Y2U5_pocket38	R289,H111,Q291,T293,R286,I110,T290,R288,A287,K113,K398	[2, 290]	[0.246749982]	[514, 516, 263, 153, 26, 283, 158, 159, 163, 164, 297, 169, 300, 302, 432, 310, 311, 312, 314, 315, 331, 337, 344, 347, 349, 109, 493, 239, 240, 248, 505, 250]	[0.532934785, 0.414514661, 0.16562207, 0.225031093, 0.09644644, 0.379523218, 0.313166857, 0.355939686, 0.415499657, 0.383708805, 0.056481026, 0.366149187, 0.098082423, 0.137510821, 0.460455716, 0.260906756, 0.329405636, 0.219044179, 0.399632901, 0.238932863, 0.112964556, 0.114880785, 0.170329198, 0.179338545, 0.249441087, 0.255901426, 0.634530365, 0.217894271, 0.122748375, 0.165837467, 0.371172965, 0.139789969]
Q9Y2U5	Q9Y2U5_pocket39	I170,L174,F571,M567,G168,A178,P171,A568,F183,V177,I570,A574,Y169,I533,S534	[169, 2]	[0.366149187]	[514, 516, 263, 153, 26, 283, 158, 159, 290, 163, 164, 297, 300, 302, 432, 310, 311, 312, 314, 315, 331, 337, 344, 347, 349, 109, 493, 239, 240, 248, 505, 250]	[0.532934785, 0.414514661, 0.16562207, 0.225031093, 0.09644644, 0.379523218, 0.313166857, 0.355939686, 0.246749982, 0.415499657, 0.383708805, 0.056481026, 0.098082423, 0.137510821, 0.460455716, 0.260906756, 0.329405636, 0.219044179, 0.399632901, 0.238932863, 0.112964556, 0.114880785, 0.170329198, 0.179338545, 0.249441087, 0.255901426, 0.634530365, 0.217894271, 0.122748375, 0.165837467, 0.371172965, 0.139789969]
Q9Y2U5	Q9Y2U5_pocket40	G523,T524,K485,K446,W527,V521,E395,T510,S514,E399,T522,K54,I56,K47,C405,P285,L409,A287,L362,P441,Y439,E189,E191,R482,K506,G190,Y538,D483,M528,A487,G365,Q364,N488,S114,K113,R45,A383,M440,L490,K398,D501,G500,M437,V370,V480,F192,M478,N401,F284,E406,K282,I479,N477,S188,K385,D447,G363,T283,A566,Q509,Q408,R286,E438,V419,R507,G368,F367,A402,G503,G535,V532,N187,I186,G443,A366,E553,P559,E557,T184,K519,S444,S185,S520,P525,G537,S505,L513,L410,F183	[283, 505, 2, 514]	[0.379523218, 0.371172965, 0.532934785]	[516, 263, 153, 26, 158, 159, 290, 163, 164, 297, 169, 300, 302, 432, 310, 311, 312, 314, 315, 331, 337, 344, 347, 349, 109, 493, 239, 240, 248, 250]	[0.414514661, 0.16562207, 0.225031093, 0.09644644, 0.313166857, 0.355939686, 0.246749982, 0.415499657, 0.383708805, 0.056481026, 0.366149187, 0.098082423, 0.137510821, 0.460455716, 0.260906756, 0.329405636, 0.219044179, 0.399632901, 0.238932863, 0.112964556, 0.114880785, 0.170329198, 0.179338545, 0.249441087, 0.255901426, 0.634530365, 0.217894271, 0.122748375, 0.165837467, 0.139789969]
Q9Y2U8	Q9Y2U8_pocket1	K42,L26,P28,S27,F770,D773,N776,H771,A769,Y39,L21,Q768	[2, 27]	[0.025496325]	[896, 258, 259, 261, 7, 777, 907, 140, 781, 910, 911, 783, 399, 894, 141, 651, 402, 149, 144, 280, 24, 32, 289, 34, 291, 164, 167, 679, 309, 185, 441, 187, 447, 13, 327, 840, 843, 331, 463, 209, 728, 95, 351, 352, 103, 632, 365, 883, 117, 630, 888, 377, 381, 382]	[0.078005634, 0.012233806, 0.016805893, 0.014364407, 0.01191807, 0.044000737, 0.073404729, 0.030368803, 0.037107918, 0.090221643, 0.092324525, 0.048702933, 0.01361803, 0.06837967, 0.03168935, 0.052103668, 0.010106268, 0.047797635, 0.047841307, 0.020026604, 0.014411694, 0.022051953, 0.015487652, 0.021965252, 0.01651437, 0.012262142, 0.017266266, 0.041775443, 0.018698225, 0.01887743, 0.011871873, 0.021913333, 0.015472775, 0.006906987, 0.014435487, 0.061496265, 0.031976864, 0.012782267, 0.033556908, 0.012185658, 0.058040451, 0.017979424, 0.015981534, 0.014573809, 0.01107849, 0.058918878, 0.020696841, 0.049703188, 0.007686304, 0.086682349, 0.051226929, 0.012993127, 0.018946152, 0.011803712]
Q9Y2U8	Q9Y2U8_pocket2	V500,R615,T614,T498,P616,R623,M618,E546,A627,R626,T630,V631,G494,R634,G497,M495	[2, 630]	[0.086682349]	[896, 258, 259, 261, 7, 777, 907, 140, 781, 910, 911, 783, 399, 894, 141, 651, 402, 149, 144, 280, 24, 27, 32, 289, 34, 291, 164, 167, 679, 309, 185, 441, 187, 447, 13, 327, 840, 843, 331, 463, 209, 728, 95, 351, 352, 103, 632, 365, 883, 117, 888, 377, 381, 382]	[0.078005634, 0.012233806, 0.016805893, 0.014364407, 0.01191807, 0.044000737, 0.073404729, 0.030368803, 0.037107918, 0.090221643, 0.092324525, 0.048702933, 0.01361803, 0.06837967, 0.03168935, 0.052103668, 0.010106268, 0.047797635, 0.047841307, 0.020026604, 0.014411694, 0.025496325, 0.022051953, 0.015487652, 0.021965252, 0.01651437, 0.012262142, 0.017266266, 0.041775443, 0.018698225, 0.01887743, 0.011871873, 0.021913333, 0.015472775, 0.006906987, 0.014435487, 0.061496265, 0.031976864, 0.012782267, 0.033556908, 0.012185658, 0.058040451, 0.017979424, 0.015981534, 0.014573809, 0.01107849, 0.058918878, 0.020696841, 0.049703188, 0.007686304, 0.051226929, 0.012993127, 0.018946152, 0.011803712]
Q9Y2U8	Q9Y2U8_pocket4	S762,V764,M892,W765,E812,N893,S896,M895,K763	[896, 2]	[0.078005634]	[258, 259, 261, 7, 777, 907, 140, 781, 910, 911, 783, 399, 894, 141, 651, 402, 149, 144, 280, 24, 27, 32, 289, 34, 291, 164, 167, 679, 309, 185, 441, 187, 447, 13, 327, 840, 843, 331, 463, 209, 728, 95, 351, 352, 103, 632, 365, 883, 117, 630, 888, 377, 381, 382]	[0.012233806, 0.016805893, 0.014364407, 0.01191807, 0.044000737, 0.073404729, 0.030368803, 0.037107918, 0.090221643, 0.092324525, 0.048702933, 0.01361803, 0.06837967, 0.03168935, 0.052103668, 0.010106268, 0.047797635, 0.047841307, 0.020026604, 0.014411694, 0.025496325, 0.022051953, 0.015487652, 0.021965252, 0.01651437, 0.012262142, 0.017266266, 0.041775443, 0.018698225, 0.01887743, 0.011871873, 0.021913333, 0.015472775, 0.006906987, 0.014435487, 0.061496265, 0.031976864, 0.012782267, 0.033556908, 0.012185658, 0.058040451, 0.017979424, 0.015981534, 0.014573809, 0.01107849, 0.058918878, 0.020696841, 0.049703188, 0.007686304, 0.086682349, 0.051226929, 0.012993127, 0.018946152, 0.011803712]
Q9Y2U8	Q9Y2U8_pocket6	L904,Q908,T905,S907,N906,G909	[2, 907]	[0.073404729]	[896, 258, 259, 261, 7, 777, 140, 781, 910, 911, 783, 399, 894, 141, 651, 402, 149, 144, 280, 24, 27, 32, 289, 34, 291, 164, 167, 679, 309, 185, 441, 187, 447, 13, 327, 840, 843, 331, 463, 209, 728, 95, 351, 352, 103, 632, 365, 883, 117, 630, 888, 377, 381, 382]	[0.078005634, 0.012233806, 0.016805893, 0.014364407, 0.01191807, 0.044000737, 0.030368803, 0.037107918, 0.090221643, 0.092324525, 0.048702933, 0.01361803, 0.06837967, 0.03168935, 0.052103668, 0.010106268, 0.047797635, 0.047841307, 0.020026604, 0.014411694, 0.025496325, 0.022051953, 0.015487652, 0.021965252, 0.01651437, 0.012262142, 0.017266266, 0.041775443, 0.018698225, 0.01887743, 0.011871873, 0.021913333, 0.015472775, 0.006906987, 0.014435487, 0.061496265, 0.031976864, 0.012782267, 0.033556908, 0.012185658, 0.058040451, 0.017979424, 0.015981534, 0.014573809, 0.01107849, 0.058918878, 0.020696841, 0.049703188, 0.007686304, 0.086682349, 0.051226929, 0.012993127, 0.018946152, 0.011803712]
Q9Y2U8	Q9Y2U8_pocket8	K756,I760,I757,V759,D755,S896,L758,R899,S762,M895	[896, 2]	[0.078005634]	[258, 259, 261, 7, 777, 907, 140, 781, 910, 911, 783, 399, 894, 141, 651, 402, 149, 144, 280, 24, 27, 32, 289, 34, 291, 164, 167, 679, 309, 185, 441, 187, 447, 13, 327, 840, 843, 331, 463, 209, 728, 95, 351, 352, 103, 632, 365, 883, 117, 630, 888, 377, 381, 382]	[0.012233806, 0.016805893, 0.014364407, 0.01191807, 0.044000737, 0.073404729, 0.030368803, 0.037107918, 0.090221643, 0.092324525, 0.048702933, 0.01361803, 0.06837967, 0.03168935, 0.052103668, 0.010106268, 0.047797635, 0.047841307, 0.020026604, 0.014411694, 0.025496325, 0.022051953, 0.015487652, 0.021965252, 0.01651437, 0.012262142, 0.017266266, 0.041775443, 0.018698225, 0.01887743, 0.011871873, 0.021913333, 0.015472775, 0.006906987, 0.014435487, 0.061496265, 0.031976864, 0.012782267, 0.033556908, 0.012185658, 0.058040451, 0.017979424, 0.015981534, 0.014573809, 0.01107849, 0.058918878, 0.020696841, 0.049703188, 0.007686304, 0.086682349, 0.051226929, 0.012993127, 0.018946152, 0.011803712]
Q9Y2U8	Q9Y2U8_pocket10	R23,Y24,Q20,R47,E50	[24, 2]	[0.014411694]	[896, 258, 259, 261, 7, 777, 907, 140, 781, 910, 911, 783, 399, 894, 141, 651, 402, 149, 144, 280, 27, 32, 289, 34, 291, 164, 167, 679, 309, 185, 441, 187, 447, 13, 327, 840, 843, 331, 463, 209, 728, 95, 351, 352, 103, 632, 365, 883, 117, 630, 888, 377, 381, 382]	[0.078005634, 0.012233806, 0.016805893, 0.014364407, 0.01191807, 0.044000737, 0.073404729, 0.030368803, 0.037107918, 0.090221643, 0.092324525, 0.048702933, 0.01361803, 0.06837967, 0.03168935, 0.052103668, 0.010106268, 0.047797635, 0.047841307, 0.020026604, 0.025496325, 0.022051953, 0.015487652, 0.021965252, 0.01651437, 0.012262142, 0.017266266, 0.041775443, 0.018698225, 0.01887743, 0.011871873, 0.021913333, 0.015472775, 0.006906987, 0.014435487, 0.061496265, 0.031976864, 0.012782267, 0.033556908, 0.012185658, 0.058040451, 0.017979424, 0.015981534, 0.014573809, 0.01107849, 0.058918878, 0.020696841, 0.049703188, 0.007686304, 0.086682349, 0.051226929, 0.012993127, 0.018946152, 0.011803712]
Q9Y2U8	Q9Y2U8_pocket21	S888,L898,L804,E808,N889,S894,H897,Q807,L811,R901	[888, 2, 894]	[0.051226929, 0.06837967]	[896, 258, 259, 261, 7, 777, 907, 140, 781, 910, 911, 783, 399, 141, 651, 402, 149, 144, 280, 24, 27, 32, 289, 34, 291, 164, 167, 679, 309, 185, 441, 187, 447, 13, 327, 840, 843, 331, 463, 209, 728, 95, 351, 352, 103, 632, 365, 883, 117, 630, 377, 381, 382]	[0.078005634, 0.012233806, 0.016805893, 0.014364407, 0.01191807, 0.044000737, 0.073404729, 0.030368803, 0.037107918, 0.090221643, 0.092324525, 0.048702933, 0.01361803, 0.03168935, 0.052103668, 0.010106268, 0.047797635, 0.047841307, 0.020026604, 0.014411694, 0.025496325, 0.022051953, 0.015487652, 0.021965252, 0.01651437, 0.012262142, 0.017266266, 0.041775443, 0.018698225, 0.01887743, 0.011871873, 0.021913333, 0.015472775, 0.006906987, 0.014435487, 0.061496265, 0.031976864, 0.012782267, 0.033556908, 0.012185658, 0.058040451, 0.017979424, 0.015981534, 0.014573809, 0.01107849, 0.058918878, 0.020696841, 0.049703188, 0.007686304, 0.086682349, 0.012993127, 0.018946152, 0.011803712]
Q9Y2U8	Q9Y2U8_pocket24	E452,E448,P449,E451,S447,L446	[2, 447]	[0.015472775]	[896, 258, 259, 261, 7, 777, 907, 140, 781, 910, 911, 783, 399, 894, 141, 651, 402, 149, 144, 280, 24, 27, 32, 289, 34, 291, 164, 167, 679, 309, 185, 441, 187, 13, 327, 840, 843, 331, 463, 209, 728, 95, 351, 352, 103, 632, 365, 883, 117, 630, 888, 377, 381, 382]	[0.078005634, 0.012233806, 0.016805893, 0.014364407, 0.01191807, 0.044000737, 0.073404729, 0.030368803, 0.037107918, 0.090221643, 0.092324525, 0.048702933, 0.01361803, 0.06837967, 0.03168935, 0.052103668, 0.010106268, 0.047797635, 0.047841307, 0.020026604, 0.014411694, 0.025496325, 0.022051953, 0.015487652, 0.021965252, 0.01651437, 0.012262142, 0.017266266, 0.041775443, 0.018698225, 0.01887743, 0.011871873, 0.021913333, 0.006906987, 0.014435487, 0.061496265, 0.031976864, 0.012782267, 0.033556908, 0.012185658, 0.058040451, 0.017979424, 0.015981534, 0.014573809, 0.01107849, 0.058918878, 0.020696841, 0.049703188, 0.007686304, 0.086682349, 0.051226929, 0.012993127, 0.018946152, 0.011803712]
Q9Y2U8	Q9Y2U8_pocket25	R655,K658,Y654,Y651,E659,E662	[2, 651]	[0.052103668]	[896, 258, 259, 261, 7, 777, 907, 140, 781, 910, 911, 783, 399, 894, 141, 402, 149, 144, 280, 24, 27, 32, 289, 34, 291, 164, 167, 679, 309, 185, 441, 187, 447, 13, 327, 840, 843, 331, 463, 209, 728, 95, 351, 352, 103, 632, 365, 883, 117, 630, 888, 377, 381, 382]	[0.078005634, 0.012233806, 0.016805893, 0.014364407, 0.01191807, 0.044000737, 0.073404729, 0.030368803, 0.037107918, 0.090221643, 0.092324525, 0.048702933, 0.01361803, 0.06837967, 0.03168935, 0.010106268, 0.047797635, 0.047841307, 0.020026604, 0.014411694, 0.025496325, 0.022051953, 0.015487652, 0.021965252, 0.01651437, 0.012262142, 0.017266266, 0.041775443, 0.018698225, 0.01887743, 0.011871873, 0.021913333, 0.015472775, 0.006906987, 0.014435487, 0.061496265, 0.031976864, 0.012782267, 0.033556908, 0.012185658, 0.058040451, 0.017979424, 0.015981534, 0.014573809, 0.01107849, 0.058918878, 0.020696841, 0.049703188, 0.007686304, 0.086682349, 0.051226929, 0.012993127, 0.018946152, 0.011803712]
Q9Y2U8	Q9Y2U8_pocket28	G845,E842,K846,K849,P778,S777,P779,Y865,L772,R774,S781,N780,D773,F848	[777, 2, 781]	[0.044000737, 0.037107918]	[896, 258, 259, 261, 7, 907, 140, 910, 911, 783, 399, 894, 141, 651, 402, 149, 144, 280, 24, 27, 32, 289, 34, 291, 164, 167, 679, 309, 185, 441, 187, 447, 13, 327, 840, 843, 331, 463, 209, 728, 95, 351, 352, 103, 632, 365, 883, 117, 630, 888, 377, 381, 382]	[0.078005634, 0.012233806, 0.016805893, 0.014364407, 0.01191807, 0.073404729, 0.030368803, 0.090221643, 0.092324525, 0.048702933, 0.01361803, 0.06837967, 0.03168935, 0.052103668, 0.010106268, 0.047797635, 0.047841307, 0.020026604, 0.014411694, 0.025496325, 0.022051953, 0.015487652, 0.021965252, 0.01651437, 0.012262142, 0.017266266, 0.041775443, 0.018698225, 0.01887743, 0.011871873, 0.021913333, 0.015472775, 0.006906987, 0.014435487, 0.061496265, 0.031976864, 0.012782267, 0.033556908, 0.012185658, 0.058040451, 0.017979424, 0.015981534, 0.014573809, 0.01107849, 0.058918878, 0.020696841, 0.049703188, 0.007686304, 0.086682349, 0.051226929, 0.012993127, 0.018946152, 0.011803712]
Q9Y2U8	Q9Y2U8_pocket33	R634,T630,L490,L635,L638,V631	[2, 630]	[0.086682349]	[896, 258, 259, 261, 7, 777, 907, 140, 781, 910, 911, 783, 399, 894, 141, 651, 402, 149, 144, 280, 24, 27, 32, 289, 34, 291, 164, 167, 679, 309, 185, 441, 187, 447, 13, 327, 840, 843, 331, 463, 209, 728, 95, 351, 352, 103, 632, 365, 883, 117, 888, 377, 381, 382]	[0.078005634, 0.012233806, 0.016805893, 0.014364407, 0.01191807, 0.044000737, 0.073404729, 0.030368803, 0.037107918, 0.090221643, 0.092324525, 0.048702933, 0.01361803, 0.06837967, 0.03168935, 0.052103668, 0.010106268, 0.047797635, 0.047841307, 0.020026604, 0.014411694, 0.025496325, 0.022051953, 0.015487652, 0.021965252, 0.01651437, 0.012262142, 0.017266266, 0.041775443, 0.018698225, 0.01887743, 0.011871873, 0.021913333, 0.015472775, 0.006906987, 0.014435487, 0.061496265, 0.031976864, 0.012782267, 0.033556908, 0.012185658, 0.058040451, 0.017979424, 0.015981534, 0.014573809, 0.01107849, 0.058918878, 0.020696841, 0.049703188, 0.007686304, 0.051226929, 0.012993127, 0.018946152, 0.011803712]
Q9Y2U8	Q9Y2U8_pocket34	E16,Q11,P9,L40,L12,A8,S7,L43,A6,K44,A5,R47	[2, 7]	[0.01191807]	[896, 258, 259, 261, 777, 907, 140, 781, 910, 911, 783, 399, 894, 141, 651, 402, 149, 144, 280, 24, 27, 32, 289, 34, 291, 164, 167, 679, 309, 185, 441, 187, 447, 13, 327, 840, 843, 331, 463, 209, 728, 95, 351, 352, 103, 632, 365, 883, 117, 630, 888, 377, 381, 382]	[0.078005634, 0.012233806, 0.016805893, 0.014364407, 0.044000737, 0.073404729, 0.030368803, 0.037107918, 0.090221643, 0.092324525, 0.048702933, 0.01361803, 0.06837967, 0.03168935, 0.052103668, 0.010106268, 0.047797635, 0.047841307, 0.020026604, 0.014411694, 0.025496325, 0.022051953, 0.015487652, 0.021965252, 0.01651437, 0.012262142, 0.017266266, 0.041775443, 0.018698225, 0.01887743, 0.011871873, 0.021913333, 0.015472775, 0.006906987, 0.014435487, 0.061496265, 0.031976864, 0.012782267, 0.033556908, 0.012185658, 0.058040451, 0.017979424, 0.015981534, 0.014573809, 0.01107849, 0.058918878, 0.020696841, 0.049703188, 0.007686304, 0.086682349, 0.051226929, 0.012993127, 0.018946152, 0.011803712]
Q9Y2U8	Q9Y2U8_pocket39	L636,C639,L635,L483,I487,T632	[632, 2]	[0.058918878]	[896, 258, 259, 261, 7, 777, 907, 140, 781, 910, 911, 783, 399, 894, 141, 651, 402, 149, 144, 280, 24, 27, 32, 289, 34, 291, 164, 167, 679, 309, 185, 441, 187, 447, 13, 327, 840, 843, 331, 463, 209, 728, 95, 351, 352, 103, 365, 883, 117, 630, 888, 377, 381, 382]	[0.078005634, 0.012233806, 0.016805893, 0.014364407, 0.01191807, 0.044000737, 0.073404729, 0.030368803, 0.037107918, 0.090221643, 0.092324525, 0.048702933, 0.01361803, 0.06837967, 0.03168935, 0.052103668, 0.010106268, 0.047797635, 0.047841307, 0.020026604, 0.014411694, 0.025496325, 0.022051953, 0.015487652, 0.021965252, 0.01651437, 0.012262142, 0.017266266, 0.041775443, 0.018698225, 0.01887743, 0.011871873, 0.021913333, 0.015472775, 0.006906987, 0.014435487, 0.061496265, 0.031976864, 0.012782267, 0.033556908, 0.012185658, 0.058040451, 0.017979424, 0.015981534, 0.014573809, 0.01107849, 0.020696841, 0.049703188, 0.007686304, 0.086682349, 0.051226929, 0.012993127, 0.018946152, 0.011803712]
Q9Y2U8	Q9Y2U8_pocket43	Q166,Y167,G169,R168,L165	[2, 167]	[0.017266266]	[896, 258, 259, 261, 7, 777, 907, 140, 781, 910, 911, 783, 399, 894, 141, 651, 402, 149, 144, 280, 24, 27, 32, 289, 34, 291, 164, 679, 309, 185, 441, 187, 447, 13, 327, 840, 843, 331, 463, 209, 728, 95, 351, 352, 103, 632, 365, 883, 117, 630, 888, 377, 381, 382]	[0.078005634, 0.012233806, 0.016805893, 0.014364407, 0.01191807, 0.044000737, 0.073404729, 0.030368803, 0.037107918, 0.090221643, 0.092324525, 0.048702933, 0.01361803, 0.06837967, 0.03168935, 0.052103668, 0.010106268, 0.047797635, 0.047841307, 0.020026604, 0.014411694, 0.025496325, 0.022051953, 0.015487652, 0.021965252, 0.01651437, 0.012262142, 0.041775443, 0.018698225, 0.01887743, 0.011871873, 0.021913333, 0.015472775, 0.006906987, 0.014435487, 0.061496265, 0.031976864, 0.012782267, 0.033556908, 0.012185658, 0.058040451, 0.017979424, 0.015981534, 0.014573809, 0.01107849, 0.058918878, 0.020696841, 0.049703188, 0.007686304, 0.086682349, 0.051226929, 0.012993127, 0.018946152, 0.011803712]
Q9Y2U8	Q9Y2U8_pocket44	A148,E147,S149,V146	[2, 149]	[0.047797635]	[896, 258, 259, 261, 7, 777, 907, 140, 781, 910, 911, 783, 399, 894, 141, 651, 402, 144, 280, 24, 27, 32, 289, 34, 291, 164, 167, 679, 309, 185, 441, 187, 447, 13, 327, 840, 843, 331, 463, 209, 728, 95, 351, 352, 103, 632, 365, 883, 117, 630, 888, 377, 381, 382]	[0.078005634, 0.012233806, 0.016805893, 0.014364407, 0.01191807, 0.044000737, 0.073404729, 0.030368803, 0.037107918, 0.090221643, 0.092324525, 0.048702933, 0.01361803, 0.06837967, 0.03168935, 0.052103668, 0.010106268, 0.047841307, 0.020026604, 0.014411694, 0.025496325, 0.022051953, 0.015487652, 0.021965252, 0.01651437, 0.012262142, 0.017266266, 0.041775443, 0.018698225, 0.01887743, 0.011871873, 0.021913333, 0.015472775, 0.006906987, 0.014435487, 0.061496265, 0.031976864, 0.012782267, 0.033556908, 0.012185658, 0.058040451, 0.017979424, 0.015981534, 0.014573809, 0.01107849, 0.058918878, 0.020696841, 0.049703188, 0.007686304, 0.086682349, 0.051226929, 0.012993127, 0.018946152, 0.011803712]
Q9Y2U8	Q9Y2U8_pocket61	A769,L860,V38,T35,F770,S34,K42,Y39,W855	[2, 34]	[0.021965252]	[896, 258, 259, 261, 7, 777, 907, 140, 781, 910, 911, 783, 399, 894, 141, 651, 402, 149, 144, 280, 24, 27, 32, 289, 291, 164, 167, 679, 309, 185, 441, 187, 447, 13, 327, 840, 843, 331, 463, 209, 728, 95, 351, 352, 103, 632, 365, 883, 117, 630, 888, 377, 381, 382]	[0.078005634, 0.012233806, 0.016805893, 0.014364407, 0.01191807, 0.044000737, 0.073404729, 0.030368803, 0.037107918, 0.090221643, 0.092324525, 0.048702933, 0.01361803, 0.06837967, 0.03168935, 0.052103668, 0.010106268, 0.047797635, 0.047841307, 0.020026604, 0.014411694, 0.025496325, 0.022051953, 0.015487652, 0.01651437, 0.012262142, 0.017266266, 0.041775443, 0.018698225, 0.01887743, 0.011871873, 0.021913333, 0.015472775, 0.006906987, 0.014435487, 0.061496265, 0.031976864, 0.012782267, 0.033556908, 0.012185658, 0.058040451, 0.017979424, 0.015981534, 0.014573809, 0.01107849, 0.058918878, 0.020696841, 0.049703188, 0.007686304, 0.086682349, 0.051226929, 0.012993127, 0.018946152, 0.011803712]
Q9Y2W1	Q9Y2W1_pocket2	S575,D577,E578,D579,M573,D574,R572,F576,L580,V571	[2, 575]	[0.07624165, 0.004066142]	[526, 534, 535, 24, 26, 28, 30, 34, 36, 38, 46, 47, 560, 562, 51, 53, 54, 55, 68, 584, 600, 619, 107, 622, 624, 114, 118, 119, 633, 134, 136, 139, 143, 657, 149, 150, 662, 151, 154, 158, 672, 163, 164, 682, 684, 685, 182, 183, 184, 698, 187, 190, 704, 710, 207, 210, 211, 214, 217, 219, 220, 737, 227, 228, 740, 230, 743, 232, 234, 746, 747, 237, 749, 240, 753, 243, 248, 253, 257, 264, 779, 268, 784, 274, 786, 795, 796, 799, 805, 806, 295, 807, 297, 310, 823, 312, 315, 320, 833, 323, 324, 326, 327, 328, 330, 331, 336, 339, 344, 345, 348, 873, 874, 365, 877, 367, 880, 881, 377, 379, 891, 381, 390, 392, 397, 399, 916, 917, 918, 919, 408, 406, 412, 928, 939, 941, 953, 954, 444, 468, 476, 487, 494, 499, 508]	[0.010376811, 0.011358646, 0.008370759, 0.118085772, 0.112312116, 0.116444916, 0.093102925, 0.102594078, 0.086132608, 0.055786874, 0.058784828, 0.045040354, 0.007295318, 0.014142963, 0.059954572, 0.085367396, 0.127944246, 0.131859586, 0.071385667, 0.004960007, 0.01498014, 0.00697457, 0.071798004, 0.004091301, 0.003906216, 0.06917531, 0.078804277, 0.076122262, 0.00678269, 0.036107019, 0.029574968, 0.044259239, 0.055922031, 0.016368326, 0.075690538, 0.06199456, 0.012713715, 0.070023984, 0.061020527, 0.070179388, 0.014734872, 0.045216624, 0.039351985, 0.024073521, 0.021998979, 0.023511851, 0.007870777, 0.007989472, 0.010187179, 0.009335463, 0.009662027, 0.011642493, 0.017265845, 0.021897515, 0.00714026, 0.006567658, 0.005979469, 0.00477862, 0.003791639, 0.003685531, 0.003873729, 0.068161063, 0.005634819, 0.005846992, 0.058320001, 0.006364879, 0.05726717, 0.013142263, 0.011926631, 0.041418508, 0.028650597, 0.016983613, 0.031745847, 0.015779095, 0.022643927, 0.012873488, 0.010201252, 0.019144921, 0.014254999, 0.008343606, 0.021669172, 0.007460418, 0.007007746, 0.006787308, 0.016425336, 0.008681631, 0.008589927, 0.005124461, 0.011037046, 0.011326493, 0.010741971, 0.015859265, 0.011023236, 0.021778723, 0.040928386, 0.017749503, 0.021995706, 0.01448231, 0.075667955, 0.017152857, 0.013996168, 0.02089628, 0.031038783, 0.024970079, 0.025346197, 0.022323346, 0.018504748, 0.021594901, 0.028325818, 0.037444986, 0.035107717, 0.089569323, 0.097472936, 0.028197408, 0.06347505, 0.015589031, 0.046137854, 0.044852696, 0.019119686, 0.018902034, 0.033892598, 0.019414518, 0.014581976, 0.015514715, 0.017595747, 0.014435778, 0.132440686, 0.130005151, 0.130109444, 0.122867979, 0.01247547, 0.012275126, 0.012491805, 0.104608655, 0.043552924, 0.02979272, 0.042774756, 0.035909418, 0.022637047, 0.020690255, 0.047432203, 0.046729822, 0.062174011, 0.016713893, 0.017678523]
Q9Y2W1	Q9Y2W1_pocket6	R74,R52,R78,H76,G75,F73,Y54,S53	[2, 53, 54]	[0.07624165, 0.085367396, 0.127944246]	[526, 534, 535, 24, 26, 28, 30, 34, 36, 38, 46, 47, 560, 562, 51, 55, 575, 68, 584, 600, 619, 107, 622, 624, 114, 118, 119, 633, 134, 136, 139, 143, 657, 149, 150, 662, 151, 154, 158, 672, 163, 164, 682, 684, 685, 182, 183, 184, 698, 187, 190, 704, 710, 207, 210, 211, 214, 217, 219, 220, 737, 227, 228, 740, 230, 743, 232, 234, 746, 747, 237, 749, 240, 753, 243, 248, 253, 257, 264, 779, 268, 784, 274, 786, 795, 796, 799, 805, 806, 295, 807, 297, 310, 823, 312, 315, 320, 833, 323, 324, 326, 327, 328, 330, 331, 336, 339, 344, 345, 348, 873, 874, 365, 877, 367, 880, 881, 377, 379, 891, 381, 390, 392, 397, 399, 916, 917, 918, 919, 408, 406, 412, 928, 939, 941, 953, 954, 444, 468, 476, 487, 494, 499, 508]	[0.010376811, 0.011358646, 0.008370759, 0.118085772, 0.112312116, 0.116444916, 0.093102925, 0.102594078, 0.086132608, 0.055786874, 0.058784828, 0.045040354, 0.007295318, 0.014142963, 0.059954572, 0.131859586, 0.004066142, 0.071385667, 0.004960007, 0.01498014, 0.00697457, 0.071798004, 0.004091301, 0.003906216, 0.06917531, 0.078804277, 0.076122262, 0.00678269, 0.036107019, 0.029574968, 0.044259239, 0.055922031, 0.016368326, 0.075690538, 0.06199456, 0.012713715, 0.070023984, 0.061020527, 0.070179388, 0.014734872, 0.045216624, 0.039351985, 0.024073521, 0.021998979, 0.023511851, 0.007870777, 0.007989472, 0.010187179, 0.009335463, 0.009662027, 0.011642493, 0.017265845, 0.021897515, 0.00714026, 0.006567658, 0.005979469, 0.00477862, 0.003791639, 0.003685531, 0.003873729, 0.068161063, 0.005634819, 0.005846992, 0.058320001, 0.006364879, 0.05726717, 0.013142263, 0.011926631, 0.041418508, 0.028650597, 0.016983613, 0.031745847, 0.015779095, 0.022643927, 0.012873488, 0.010201252, 0.019144921, 0.014254999, 0.008343606, 0.021669172, 0.007460418, 0.007007746, 0.006787308, 0.016425336, 0.008681631, 0.008589927, 0.005124461, 0.011037046, 0.011326493, 0.010741971, 0.015859265, 0.011023236, 0.021778723, 0.040928386, 0.017749503, 0.021995706, 0.01448231, 0.075667955, 0.017152857, 0.013996168, 0.02089628, 0.031038783, 0.024970079, 0.025346197, 0.022323346, 0.018504748, 0.021594901, 0.028325818, 0.037444986, 0.035107717, 0.089569323, 0.097472936, 0.028197408, 0.06347505, 0.015589031, 0.046137854, 0.044852696, 0.019119686, 0.018902034, 0.033892598, 0.019414518, 0.014581976, 0.015514715, 0.017595747, 0.014435778, 0.132440686, 0.130005151, 0.130109444, 0.122867979, 0.01247547, 0.012275126, 0.012491805, 0.104608655, 0.043552924, 0.02979272, 0.042774756, 0.035909418, 0.022637047, 0.020690255, 0.047432203, 0.046729822, 0.062174011, 0.016713893, 0.017678523]
