## Supporting Materials and Methods, Supporting Figures S1-S7, Supporting Tables S1-S13 for "Dynamics-aware geometric learning predicts disease-associated molecular perturbations": Table_S10_Phosphorylation_Fpocket.xlsx (part 26 of 27)

### Sheet: Sheet1 (continued)
ACC_ID	Pocket_Name	Pocket_Residues	In_Pocket_Positions	In_Pocket_Scores	Out_Pocket_Positions	Out_Pocket_Scores
Q9Y2W1	Q9Y2W1_pocket8	W922,A923,P920,S919,T918,K921	[2, 918, 919]	[0.07624165, 0.130109444, 0.122867979]	[526, 534, 535, 24, 26, 28, 30, 34, 36, 38, 46, 47, 560, 562, 51, 53, 54, 55, 575, 68, 584, 600, 619, 107, 622, 624, 114, 118, 119, 633, 134, 136, 139, 143, 657, 149, 150, 662, 151, 154, 158, 672, 163, 164, 682, 684, 685, 182, 183, 184, 698, 187, 190, 704, 710, 207, 210, 211, 214, 217, 219, 220, 737, 227, 228, 740, 230, 743, 232, 234, 746, 747, 237, 749, 240, 753, 243, 248, 253, 257, 264, 779, 268, 784, 274, 786, 795, 796, 799, 805, 806, 295, 807, 297, 310, 823, 312, 315, 320, 833, 323, 324, 326, 327, 328, 330, 331, 336, 339, 344, 345, 348, 873, 874, 365, 877, 367, 880, 881, 377, 379, 891, 381, 390, 392, 397, 399, 916, 917, 408, 406, 412, 928, 939, 941, 953, 954, 444, 468, 476, 487, 494, 499, 508]	[0.010376811, 0.011358646, 0.008370759, 0.118085772, 0.112312116, 0.116444916, 0.093102925, 0.102594078, 0.086132608, 0.055786874, 0.058784828, 0.045040354, 0.007295318, 0.014142963, 0.059954572, 0.085367396, 0.127944246, 0.131859586, 0.004066142, 0.071385667, 0.004960007, 0.01498014, 0.00697457, 0.071798004, 0.004091301, 0.003906216, 0.06917531, 0.078804277, 0.076122262, 0.00678269, 0.036107019, 0.029574968, 0.044259239, 0.055922031, 0.016368326, 0.075690538, 0.06199456, 0.012713715, 0.070023984, 0.061020527, 0.070179388, 0.014734872, 0.045216624, 0.039351985, 0.024073521, 0.021998979, 0.023511851, 0.007870777, 0.007989472, 0.010187179, 0.009335463, 0.009662027, 0.011642493, 0.017265845, 0.021897515, 0.00714026, 0.006567658, 0.005979469, 0.00477862, 0.003791639, 0.003685531, 0.003873729, 0.068161063, 0.005634819, 0.005846992, 0.058320001, 0.006364879, 0.05726717, 0.013142263, 0.011926631, 0.041418508, 0.028650597, 0.016983613, 0.031745847, 0.015779095, 0.022643927, 0.012873488, 0.010201252, 0.019144921, 0.014254999, 0.008343606, 0.021669172, 0.007460418, 0.007007746, 0.006787308, 0.016425336, 0.008681631, 0.008589927, 0.005124461, 0.011037046, 0.011326493, 0.010741971, 0.015859265, 0.011023236, 0.021778723, 0.040928386, 0.017749503, 0.021995706, 0.01448231, 0.075667955, 0.017152857, 0.013996168, 0.02089628, 0.031038783, 0.024970079, 0.025346197, 0.022323346, 0.018504748, 0.021594901, 0.028325818, 0.037444986, 0.035107717, 0.089569323, 0.097472936, 0.028197408, 0.06347505, 0.015589031, 0.046137854, 0.044852696, 0.019119686, 0.018902034, 0.033892598, 0.019414518, 0.014581976, 0.015514715, 0.017595747, 0.014435778, 0.132440686, 0.130005151, 0.01247547, 0.012275126, 0.012491805, 0.104608655, 0.043552924, 0.02979272, 0.042774756, 0.035909418, 0.022637047, 0.020690255, 0.047432203, 0.046729822, 0.062174011, 0.016713893, 0.017678523]
Q9Y2W1	Q9Y2W1_pocket10	K876,T874,S877,Y880,Y873,P875,E872	[2, 873, 874, 877, 880]	[0.07624165, 0.089569323, 0.097472936, 0.06347505, 0.046137854]	[526, 534, 535, 24, 26, 28, 30, 34, 36, 38, 46, 47, 560, 562, 51, 53, 54, 55, 575, 68, 584, 600, 619, 107, 622, 624, 114, 118, 119, 633, 134, 136, 139, 143, 657, 149, 150, 662, 151, 154, 158, 672, 163, 164, 682, 684, 685, 182, 183, 184, 698, 187, 190, 704, 710, 207, 210, 211, 214, 217, 219, 220, 737, 227, 228, 740, 230, 743, 232, 234, 746, 747, 237, 749, 240, 753, 243, 248, 253, 257, 264, 779, 268, 784, 274, 786, 795, 796, 799, 805, 806, 295, 807, 297, 310, 823, 312, 315, 320, 833, 323, 324, 326, 327, 328, 330, 331, 336, 339, 344, 345, 348, 365, 367, 881, 377, 379, 891, 381, 390, 392, 397, 399, 916, 917, 918, 919, 408, 406, 412, 928, 939, 941, 953, 954, 444, 468, 476, 487, 494, 499, 508]	[0.010376811, 0.011358646, 0.008370759, 0.118085772, 0.112312116, 0.116444916, 0.093102925, 0.102594078, 0.086132608, 0.055786874, 0.058784828, 0.045040354, 0.007295318, 0.014142963, 0.059954572, 0.085367396, 0.127944246, 0.131859586, 0.004066142, 0.071385667, 0.004960007, 0.01498014, 0.00697457, 0.071798004, 0.004091301, 0.003906216, 0.06917531, 0.078804277, 0.076122262, 0.00678269, 0.036107019, 0.029574968, 0.044259239, 0.055922031, 0.016368326, 0.075690538, 0.06199456, 0.012713715, 0.070023984, 0.061020527, 0.070179388, 0.014734872, 0.045216624, 0.039351985, 0.024073521, 0.021998979, 0.023511851, 0.007870777, 0.007989472, 0.010187179, 0.009335463, 0.009662027, 0.011642493, 0.017265845, 0.021897515, 0.00714026, 0.006567658, 0.005979469, 0.00477862, 0.003791639, 0.003685531, 0.003873729, 0.068161063, 0.005634819, 0.005846992, 0.058320001, 0.006364879, 0.05726717, 0.013142263, 0.011926631, 0.041418508, 0.028650597, 0.016983613, 0.031745847, 0.015779095, 0.022643927, 0.012873488, 0.010201252, 0.019144921, 0.014254999, 0.008343606, 0.021669172, 0.007460418, 0.007007746, 0.006787308, 0.016425336, 0.008681631, 0.008589927, 0.005124461, 0.011037046, 0.011326493, 0.010741971, 0.015859265, 0.011023236, 0.021778723, 0.040928386, 0.017749503, 0.021995706, 0.01448231, 0.075667955, 0.017152857, 0.013996168, 0.02089628, 0.031038783, 0.024970079, 0.025346197, 0.022323346, 0.018504748, 0.021594901, 0.028325818, 0.037444986, 0.035107717, 0.028197408, 0.015589031, 0.044852696, 0.019119686, 0.018902034, 0.033892598, 0.019414518, 0.014581976, 0.015514715, 0.017595747, 0.014435778, 0.132440686, 0.130005151, 0.130109444, 0.122867979, 0.01247547, 0.012275126, 0.012491805, 0.104608655, 0.043552924, 0.02979272, 0.042774756, 0.035909418, 0.022637047, 0.020690255, 0.047432203, 0.046729822, 0.062174011, 0.016713893, 0.017678523]
Q9Y2W1	Q9Y2W1_pocket11	R802,E800,E803,E801,T799	[2, 799]	[0.07624165, 0.005124461]	[526, 534, 535, 24, 26, 28, 30, 34, 36, 38, 46, 47, 560, 562, 51, 53, 54, 55, 575, 68, 584, 600, 619, 107, 622, 624, 114, 118, 119, 633, 134, 136, 139, 143, 657, 149, 150, 662, 151, 154, 158, 672, 163, 164, 682, 684, 685, 182, 183, 184, 698, 187, 190, 704, 710, 207, 210, 211, 214, 217, 219, 220, 737, 227, 228, 740, 230, 743, 232, 234, 746, 747, 237, 749, 240, 753, 243, 248, 253, 257, 264, 779, 268, 784, 274, 786, 795, 796, 805, 806, 295, 807, 297, 310, 823, 312, 315, 320, 833, 323, 324, 326, 327, 328, 330, 331, 336, 339, 344, 345, 348, 873, 874, 365, 877, 367, 880, 881, 377, 379, 891, 381, 390, 392, 397, 399, 916, 917, 918, 919, 408, 406, 412, 928, 939, 941, 953, 954, 444, 468, 476, 487, 494, 499, 508]	[0.010376811, 0.011358646, 0.008370759, 0.118085772, 0.112312116, 0.116444916, 0.093102925, 0.102594078, 0.086132608, 0.055786874, 0.058784828, 0.045040354, 0.007295318, 0.014142963, 0.059954572, 0.085367396, 0.127944246, 0.131859586, 0.004066142, 0.071385667, 0.004960007, 0.01498014, 0.00697457, 0.071798004, 0.004091301, 0.003906216, 0.06917531, 0.078804277, 0.076122262, 0.00678269, 0.036107019, 0.029574968, 0.044259239, 0.055922031, 0.016368326, 0.075690538, 0.06199456, 0.012713715, 0.070023984, 0.061020527, 0.070179388, 0.014734872, 0.045216624, 0.039351985, 0.024073521, 0.021998979, 0.023511851, 0.007870777, 0.007989472, 0.010187179, 0.009335463, 0.009662027, 0.011642493, 0.017265845, 0.021897515, 0.00714026, 0.006567658, 0.005979469, 0.00477862, 0.003791639, 0.003685531, 0.003873729, 0.068161063, 0.005634819, 0.005846992, 0.058320001, 0.006364879, 0.05726717, 0.013142263, 0.011926631, 0.041418508, 0.028650597, 0.016983613, 0.031745847, 0.015779095, 0.022643927, 0.012873488, 0.010201252, 0.019144921, 0.014254999, 0.008343606, 0.021669172, 0.007460418, 0.007007746, 0.006787308, 0.016425336, 0.008681631, 0.008589927, 0.011037046, 0.011326493, 0.010741971, 0.015859265, 0.011023236, 0.021778723, 0.040928386, 0.017749503, 0.021995706, 0.01448231, 0.075667955, 0.017152857, 0.013996168, 0.02089628, 0.031038783, 0.024970079, 0.025346197, 0.022323346, 0.018504748, 0.021594901, 0.028325818, 0.037444986, 0.035107717, 0.089569323, 0.097472936, 0.028197408, 0.06347505, 0.015589031, 0.046137854, 0.044852696, 0.019119686, 0.018902034, 0.033892598, 0.019414518, 0.014581976, 0.015514715, 0.017595747, 0.014435778, 0.132440686, 0.130005151, 0.130109444, 0.122867979, 0.01247547, 0.012275126, 0.012491805, 0.104608655, 0.043552924, 0.02979272, 0.042774756, 0.035909418, 0.022637047, 0.020690255, 0.047432203, 0.046729822, 0.062174011, 0.016713893, 0.017678523]
Q9Y2W1	Q9Y2W1_pocket12	W869,Y873,E867,E868,D870	[873, 2]	[0.089569323, 0.07624165]	[526, 534, 535, 24, 26, 28, 30, 34, 36, 38, 46, 47, 560, 562, 51, 53, 54, 55, 575, 68, 584, 600, 619, 107, 622, 624, 114, 118, 119, 633, 134, 136, 139, 143, 657, 149, 150, 662, 151, 154, 158, 672, 163, 164, 682, 684, 685, 182, 183, 184, 698, 187, 190, 704, 710, 207, 210, 211, 214, 217, 219, 220, 737, 227, 228, 740, 230, 743, 232, 234, 746, 747, 237, 749, 240, 753, 243, 248, 253, 257, 264, 779, 268, 784, 274, 786, 795, 796, 799, 805, 806, 295, 807, 297, 310, 823, 312, 315, 320, 833, 323, 324, 326, 327, 328, 330, 331, 336, 339, 344, 345, 348, 874, 365, 877, 367, 880, 881, 377, 379, 891, 381, 390, 392, 397, 399, 916, 917, 918, 919, 408, 406, 412, 928, 939, 941, 953, 954, 444, 468, 476, 487, 494, 499, 508]	[0.010376811, 0.011358646, 0.008370759, 0.118085772, 0.112312116, 0.116444916, 0.093102925, 0.102594078, 0.086132608, 0.055786874, 0.058784828, 0.045040354, 0.007295318, 0.014142963, 0.059954572, 0.085367396, 0.127944246, 0.131859586, 0.004066142, 0.071385667, 0.004960007, 0.01498014, 0.00697457, 0.071798004, 0.004091301, 0.003906216, 0.06917531, 0.078804277, 0.076122262, 0.00678269, 0.036107019, 0.029574968, 0.044259239, 0.055922031, 0.016368326, 0.075690538, 0.06199456, 0.012713715, 0.070023984, 0.061020527, 0.070179388, 0.014734872, 0.045216624, 0.039351985, 0.024073521, 0.021998979, 0.023511851, 0.007870777, 0.007989472, 0.010187179, 0.009335463, 0.009662027, 0.011642493, 0.017265845, 0.021897515, 0.00714026, 0.006567658, 0.005979469, 0.00477862, 0.003791639, 0.003685531, 0.003873729, 0.068161063, 0.005634819, 0.005846992, 0.058320001, 0.006364879, 0.05726717, 0.013142263, 0.011926631, 0.041418508, 0.028650597, 0.016983613, 0.031745847, 0.015779095, 0.022643927, 0.012873488, 0.010201252, 0.019144921, 0.014254999, 0.008343606, 0.021669172, 0.007460418, 0.007007746, 0.006787308, 0.016425336, 0.008681631, 0.008589927, 0.005124461, 0.011037046, 0.011326493, 0.010741971, 0.015859265, 0.011023236, 0.021778723, 0.040928386, 0.017749503, 0.021995706, 0.01448231, 0.075667955, 0.017152857, 0.013996168, 0.02089628, 0.031038783, 0.024970079, 0.025346197, 0.022323346, 0.018504748, 0.021594901, 0.028325818, 0.037444986, 0.035107717, 0.097472936, 0.028197408, 0.06347505, 0.015589031, 0.046137854, 0.044852696, 0.019119686, 0.018902034, 0.033892598, 0.019414518, 0.014581976, 0.015514715, 0.017595747, 0.014435778, 0.132440686, 0.130005151, 0.130109444, 0.122867979, 0.01247547, 0.012275126, 0.012491805, 0.104608655, 0.043552924, 0.02979272, 0.042774756, 0.035909418, 0.022637047, 0.020690255, 0.047432203, 0.046729822, 0.062174011, 0.016713893, 0.017678523]
Q9Y2W1	Q9Y2W1_pocket17	R522,R263,R261,R262,S264	[264, 2]	[0.008343606, 0.07624165]	[526, 534, 535, 24, 26, 28, 30, 34, 36, 38, 46, 47, 560, 562, 51, 53, 54, 55, 575, 68, 584, 600, 619, 107, 622, 624, 114, 118, 119, 633, 134, 136, 139, 143, 657, 149, 150, 662, 151, 154, 158, 672, 163, 164, 682, 684, 685, 182, 183, 184, 698, 187, 190, 704, 710, 207, 210, 211, 214, 217, 219, 220, 737, 227, 228, 740, 230, 743, 232, 234, 746, 747, 237, 749, 240, 753, 243, 248, 253, 257, 779, 268, 784, 274, 786, 795, 796, 799, 805, 806, 295, 807, 297, 310, 823, 312, 315, 320, 833, 323, 324, 326, 327, 328, 330, 331, 336, 339, 344, 345, 348, 873, 874, 365, 877, 367, 880, 881, 377, 379, 891, 381, 390, 392, 397, 399, 916, 917, 918, 919, 408, 406, 412, 928, 939, 941, 953, 954, 444, 468, 476, 487, 494, 499, 508]	[0.010376811, 0.011358646, 0.008370759, 0.118085772, 0.112312116, 0.116444916, 0.093102925, 0.102594078, 0.086132608, 0.055786874, 0.058784828, 0.045040354, 0.007295318, 0.014142963, 0.059954572, 0.085367396, 0.127944246, 0.131859586, 0.004066142, 0.071385667, 0.004960007, 0.01498014, 0.00697457, 0.071798004, 0.004091301, 0.003906216, 0.06917531, 0.078804277, 0.076122262, 0.00678269, 0.036107019, 0.029574968, 0.044259239, 0.055922031, 0.016368326, 0.075690538, 0.06199456, 0.012713715, 0.070023984, 0.061020527, 0.070179388, 0.014734872, 0.045216624, 0.039351985, 0.024073521, 0.021998979, 0.023511851, 0.007870777, 0.007989472, 0.010187179, 0.009335463, 0.009662027, 0.011642493, 0.017265845, 0.021897515, 0.00714026, 0.006567658, 0.005979469, 0.00477862, 0.003791639, 0.003685531, 0.003873729, 0.068161063, 0.005634819, 0.005846992, 0.058320001, 0.006364879, 0.05726717, 0.013142263, 0.011926631, 0.041418508, 0.028650597, 0.016983613, 0.031745847, 0.015779095, 0.022643927, 0.012873488, 0.010201252, 0.019144921, 0.014254999, 0.021669172, 0.007460418, 0.007007746, 0.006787308, 0.016425336, 0.008681631, 0.008589927, 0.005124461, 0.011037046, 0.011326493, 0.010741971, 0.015859265, 0.011023236, 0.021778723, 0.040928386, 0.017749503, 0.021995706, 0.01448231, 0.075667955, 0.017152857, 0.013996168, 0.02089628, 0.031038783, 0.024970079, 0.025346197, 0.022323346, 0.018504748, 0.021594901, 0.028325818, 0.037444986, 0.035107717, 0.089569323, 0.097472936, 0.028197408, 0.06347505, 0.015589031, 0.046137854, 0.044852696, 0.019119686, 0.018902034, 0.033892598, 0.019414518, 0.014581976, 0.015514715, 0.017595747, 0.014435778, 0.132440686, 0.130005151, 0.130109444, 0.122867979, 0.01247547, 0.012275126, 0.012491805, 0.104608655, 0.043552924, 0.02979272, 0.042774756, 0.035909418, 0.022637047, 0.020690255, 0.047432203, 0.046729822, 0.062174011, 0.016713893, 0.017678523]
Q9Y2W1	Q9Y2W1_pocket19	R132,R133,K131,S134	[2, 134]	[0.07624165, 0.036107019]	[526, 534, 535, 24, 26, 28, 30, 34, 36, 38, 46, 47, 560, 562, 51, 53, 54, 55, 575, 68, 584, 600, 619, 107, 622, 624, 114, 118, 119, 633, 136, 139, 143, 657, 149, 150, 662, 151, 154, 158, 672, 163, 164, 682, 684, 685, 182, 183, 184, 698, 187, 190, 704, 710, 207, 210, 211, 214, 217, 219, 220, 737, 227, 228, 740, 230, 743, 232, 234, 746, 747, 237, 749, 240, 753, 243, 248, 253, 257, 264, 779, 268, 784, 274, 786, 795, 796, 799, 805, 806, 295, 807, 297, 310, 823, 312, 315, 320, 833, 323, 324, 326, 327, 328, 330, 331, 336, 339, 344, 345, 348, 873, 874, 365, 877, 367, 880, 881, 377, 379, 891, 381, 390, 392, 397, 399, 916, 917, 918, 919, 408, 406, 412, 928, 939, 941, 953, 954, 444, 468, 476, 487, 494, 499, 508]	[0.010376811, 0.011358646, 0.008370759, 0.118085772, 0.112312116, 0.116444916, 0.093102925, 0.102594078, 0.086132608, 0.055786874, 0.058784828, 0.045040354, 0.007295318, 0.014142963, 0.059954572, 0.085367396, 0.127944246, 0.131859586, 0.004066142, 0.071385667, 0.004960007, 0.01498014, 0.00697457, 0.071798004, 0.004091301, 0.003906216, 0.06917531, 0.078804277, 0.076122262, 0.00678269, 0.029574968, 0.044259239, 0.055922031, 0.016368326, 0.075690538, 0.06199456, 0.012713715, 0.070023984, 0.061020527, 0.070179388, 0.014734872, 0.045216624, 0.039351985, 0.024073521, 0.021998979, 0.023511851, 0.007870777, 0.007989472, 0.010187179, 0.009335463, 0.009662027, 0.011642493, 0.017265845, 0.021897515, 0.00714026, 0.006567658, 0.005979469, 0.00477862, 0.003791639, 0.003685531, 0.003873729, 0.068161063, 0.005634819, 0.005846992, 0.058320001, 0.006364879, 0.05726717, 0.013142263, 0.011926631, 0.041418508, 0.028650597, 0.016983613, 0.031745847, 0.015779095, 0.022643927, 0.012873488, 0.010201252, 0.019144921, 0.014254999, 0.008343606, 0.021669172, 0.007460418, 0.007007746, 0.006787308, 0.016425336, 0.008681631, 0.008589927, 0.005124461, 0.011037046, 0.011326493, 0.010741971, 0.015859265, 0.011023236, 0.021778723, 0.040928386, 0.017749503, 0.021995706, 0.01448231, 0.075667955, 0.017152857, 0.013996168, 0.02089628, 0.031038783, 0.024970079, 0.025346197, 0.022323346, 0.018504748, 0.021594901, 0.028325818, 0.037444986, 0.035107717, 0.089569323, 0.097472936, 0.028197408, 0.06347505, 0.015589031, 0.046137854, 0.044852696, 0.019119686, 0.018902034, 0.033892598, 0.019414518, 0.014581976, 0.015514715, 0.017595747, 0.014435778, 0.132440686, 0.130005151, 0.130109444, 0.122867979, 0.01247547, 0.012275126, 0.012491805, 0.104608655, 0.043552924, 0.02979272, 0.042774756, 0.035909418, 0.022637047, 0.020690255, 0.047432203, 0.046729822, 0.062174011, 0.016713893, 0.017678523]
Q9Y2W1	Q9Y2W1_pocket23	Y107,N106,R108	[2, 107]	[0.07624165, 0.071798004]	[526, 534, 535, 24, 26, 28, 30, 34, 36, 38, 46, 47, 560, 562, 51, 53, 54, 55, 575, 68, 584, 600, 619, 622, 624, 114, 118, 119, 633, 134, 136, 139, 143, 657, 149, 150, 662, 151, 154, 158, 672, 163, 164, 682, 684, 685, 182, 183, 184, 698, 187, 190, 704, 710, 207, 210, 211, 214, 217, 219, 220, 737, 227, 228, 740, 230, 743, 232, 234, 746, 747, 237, 749, 240, 753, 243, 248, 253, 257, 264, 779, 268, 784, 274, 786, 795, 796, 799, 805, 806, 295, 807, 297, 310, 823, 312, 315, 320, 833, 323, 324, 326, 327, 328, 330, 331, 336, 339, 344, 345, 348, 873, 874, 365, 877, 367, 880, 881, 377, 379, 891, 381, 390, 392, 397, 399, 916, 917, 918, 919, 408, 406, 412, 928, 939, 941, 953, 954, 444, 468, 476, 487, 494, 499, 508]	[0.010376811, 0.011358646, 0.008370759, 0.118085772, 0.112312116, 0.116444916, 0.093102925, 0.102594078, 0.086132608, 0.055786874, 0.058784828, 0.045040354, 0.007295318, 0.014142963, 0.059954572, 0.085367396, 0.127944246, 0.131859586, 0.004066142, 0.071385667, 0.004960007, 0.01498014, 0.00697457, 0.004091301, 0.003906216, 0.06917531, 0.078804277, 0.076122262, 0.00678269, 0.036107019, 0.029574968, 0.044259239, 0.055922031, 0.016368326, 0.075690538, 0.06199456, 0.012713715, 0.070023984, 0.061020527, 0.070179388, 0.014734872, 0.045216624, 0.039351985, 0.024073521, 0.021998979, 0.023511851, 0.007870777, 0.007989472, 0.010187179, 0.009335463, 0.009662027, 0.011642493, 0.017265845, 0.021897515, 0.00714026, 0.006567658, 0.005979469, 0.00477862, 0.003791639, 0.003685531, 0.003873729, 0.068161063, 0.005634819, 0.005846992, 0.058320001, 0.006364879, 0.05726717, 0.013142263, 0.011926631, 0.041418508, 0.028650597, 0.016983613, 0.031745847, 0.015779095, 0.022643927, 0.012873488, 0.010201252, 0.019144921, 0.014254999, 0.008343606, 0.021669172, 0.007460418, 0.007007746, 0.006787308, 0.016425336, 0.008681631, 0.008589927, 0.005124461, 0.011037046, 0.011326493, 0.010741971, 0.015859265, 0.011023236, 0.021778723, 0.040928386, 0.017749503, 0.021995706, 0.01448231, 0.075667955, 0.017152857, 0.013996168, 0.02089628, 0.031038783, 0.024970079, 0.025346197, 0.022323346, 0.018504748, 0.021594901, 0.028325818, 0.037444986, 0.035107717, 0.089569323, 0.097472936, 0.028197408, 0.06347505, 0.015589031, 0.046137854, 0.044852696, 0.019119686, 0.018902034, 0.033892598, 0.019414518, 0.014581976, 0.015514715, 0.017595747, 0.014435778, 0.132440686, 0.130005151, 0.130109444, 0.122867979, 0.01247547, 0.012275126, 0.012491805, 0.104608655, 0.043552924, 0.02979272, 0.042774756, 0.035909418, 0.022637047, 0.020690255, 0.047432203, 0.046729822, 0.062174011, 0.016713893, 0.017678523]
Q9Y2W1	Q9Y2W1_pocket31	R738,R734,S737	[737, 2]	[0.068161063, 0.07624165]	[526, 534, 535, 24, 26, 28, 30, 34, 36, 38, 46, 47, 560, 562, 51, 53, 54, 55, 575, 68, 584, 600, 619, 107, 622, 624, 114, 118, 119, 633, 134, 136, 139, 143, 657, 149, 150, 662, 151, 154, 158, 672, 163, 164, 682, 684, 685, 182, 183, 184, 698, 187, 190, 704, 710, 207, 210, 211, 214, 217, 219, 220, 227, 228, 740, 230, 743, 232, 234, 746, 747, 237, 749, 240, 753, 243, 248, 253, 257, 264, 779, 268, 784, 274, 786, 795, 796, 799, 805, 806, 295, 807, 297, 310, 823, 312, 315, 320, 833, 323, 324, 326, 327, 328, 330, 331, 336, 339, 344, 345, 348, 873, 874, 365, 877, 367, 880, 881, 377, 379, 891, 381, 390, 392, 397, 399, 916, 917, 918, 919, 408, 406, 412, 928, 939, 941, 953, 954, 444, 468, 476, 487, 494, 499, 508]	[0.010376811, 0.011358646, 0.008370759, 0.118085772, 0.112312116, 0.116444916, 0.093102925, 0.102594078, 0.086132608, 0.055786874, 0.058784828, 0.045040354, 0.007295318, 0.014142963, 0.059954572, 0.085367396, 0.127944246, 0.131859586, 0.004066142, 0.071385667, 0.004960007, 0.01498014, 0.00697457, 0.071798004, 0.004091301, 0.003906216, 0.06917531, 0.078804277, 0.076122262, 0.00678269, 0.036107019, 0.029574968, 0.044259239, 0.055922031, 0.016368326, 0.075690538, 0.06199456, 0.012713715, 0.070023984, 0.061020527, 0.070179388, 0.014734872, 0.045216624, 0.039351985, 0.024073521, 0.021998979, 0.023511851, 0.007870777, 0.007989472, 0.010187179, 0.009335463, 0.009662027, 0.011642493, 0.017265845, 0.021897515, 0.00714026, 0.006567658, 0.005979469, 0.00477862, 0.003791639, 0.003685531, 0.003873729, 0.005634819, 0.005846992, 0.058320001, 0.006364879, 0.05726717, 0.013142263, 0.011926631, 0.041418508, 0.028650597, 0.016983613, 0.031745847, 0.015779095, 0.022643927, 0.012873488, 0.010201252, 0.019144921, 0.014254999, 0.008343606, 0.021669172, 0.007460418, 0.007007746, 0.006787308, 0.016425336, 0.008681631, 0.008589927, 0.005124461, 0.011037046, 0.011326493, 0.010741971, 0.015859265, 0.011023236, 0.021778723, 0.040928386, 0.017749503, 0.021995706, 0.01448231, 0.075667955, 0.017152857, 0.013996168, 0.02089628, 0.031038783, 0.024970079, 0.025346197, 0.022323346, 0.018504748, 0.021594901, 0.028325818, 0.037444986, 0.035107717, 0.089569323, 0.097472936, 0.028197408, 0.06347505, 0.015589031, 0.046137854, 0.044852696, 0.019119686, 0.018902034, 0.033892598, 0.019414518, 0.014581976, 0.015514715, 0.017595747, 0.014435778, 0.132440686, 0.130005151, 0.130109444, 0.122867979, 0.01247547, 0.012275126, 0.012491805, 0.104608655, 0.043552924, 0.02979272, 0.042774756, 0.035909418, 0.022637047, 0.020690255, 0.047432203, 0.046729822, 0.062174011, 0.016713893, 0.017678523]
Q9Y2W1	Q9Y2W1_pocket32	R262,V260,T633,E625,V632,A628,Q629	[633, 2]	[0.00678269, 0.07624165]	[526, 534, 535, 24, 26, 28, 30, 34, 36, 38, 46, 47, 560, 562, 51, 53, 54, 55, 575, 68, 584, 600, 619, 107, 622, 624, 114, 118, 119, 134, 136, 139, 143, 657, 149, 150, 662, 151, 154, 158, 672, 163, 164, 682, 684, 685, 182, 183, 184, 698, 187, 190, 704, 710, 207, 210, 211, 214, 217, 219, 220, 737, 227, 228, 740, 230, 743, 232, 234, 746, 747, 237, 749, 240, 753, 243, 248, 253, 257, 264, 779, 268, 784, 274, 786, 795, 796, 799, 805, 806, 295, 807, 297, 310, 823, 312, 315, 320, 833, 323, 324, 326, 327, 328, 330, 331, 336, 339, 344, 345, 348, 873, 874, 365, 877, 367, 880, 881, 377, 379, 891, 381, 390, 392, 397, 399, 916, 917, 918, 919, 408, 406, 412, 928, 939, 941, 953, 954, 444, 468, 476, 487, 494, 499, 508]	[0.010376811, 0.011358646, 0.008370759, 0.118085772, 0.112312116, 0.116444916, 0.093102925, 0.102594078, 0.086132608, 0.055786874, 0.058784828, 0.045040354, 0.007295318, 0.014142963, 0.059954572, 0.085367396, 0.127944246, 0.131859586, 0.004066142, 0.071385667, 0.004960007, 0.01498014, 0.00697457, 0.071798004, 0.004091301, 0.003906216, 0.06917531, 0.078804277, 0.076122262, 0.036107019, 0.029574968, 0.044259239, 0.055922031, 0.016368326, 0.075690538, 0.06199456, 0.012713715, 0.070023984, 0.061020527, 0.070179388, 0.014734872, 0.045216624, 0.039351985, 0.024073521, 0.021998979, 0.023511851, 0.007870777, 0.007989472, 0.010187179, 0.009335463, 0.009662027, 0.011642493, 0.017265845, 0.021897515, 0.00714026, 0.006567658, 0.005979469, 0.00477862, 0.003791639, 0.003685531, 0.003873729, 0.068161063, 0.005634819, 0.005846992, 0.058320001, 0.006364879, 0.05726717, 0.013142263, 0.011926631, 0.041418508, 0.028650597, 0.016983613, 0.031745847, 0.015779095, 0.022643927, 0.012873488, 0.010201252, 0.019144921, 0.014254999, 0.008343606, 0.021669172, 0.007460418, 0.007007746, 0.006787308, 0.016425336, 0.008681631, 0.008589927, 0.005124461, 0.011037046, 0.011326493, 0.010741971, 0.015859265, 0.011023236, 0.021778723, 0.040928386, 0.017749503, 0.021995706, 0.01448231, 0.075667955, 0.017152857, 0.013996168, 0.02089628, 0.031038783, 0.024970079, 0.025346197, 0.022323346, 0.018504748, 0.021594901, 0.028325818, 0.037444986, 0.035107717, 0.089569323, 0.097472936, 0.028197408, 0.06347505, 0.015589031, 0.046137854, 0.044852696, 0.019119686, 0.018902034, 0.033892598, 0.019414518, 0.014581976, 0.015514715, 0.017595747, 0.014435778, 0.132440686, 0.130005151, 0.130109444, 0.122867979, 0.01247547, 0.012275126, 0.012491805, 0.104608655, 0.043552924, 0.02979272, 0.042774756, 0.035909418, 0.022637047, 0.020690255, 0.047432203, 0.046729822, 0.062174011, 0.016713893, 0.017678523]
Q9Y2W1	Q9Y2W1_pocket33	Q605,R608,E606,S600,N601,F607,K602,E604,K603	[600, 2]	[0.01498014, 0.07624165]	[526, 534, 535, 24, 26, 28, 30, 34, 36, 38, 46, 47, 560, 562, 51, 53, 54, 55, 575, 68, 584, 619, 107, 622, 624, 114, 118, 119, 633, 134, 136, 139, 143, 657, 149, 150, 662, 151, 154, 158, 672, 163, 164, 682, 684, 685, 182, 183, 184, 698, 187, 190, 704, 710, 207, 210, 211, 214, 217, 219, 220, 737, 227, 228, 740, 230, 743, 232, 234, 746, 747, 237, 749, 240, 753, 243, 248, 253, 257, 264, 779, 268, 784, 274, 786, 795, 796, 799, 805, 806, 295, 807, 297, 310, 823, 312, 315, 320, 833, 323, 324, 326, 327, 328, 330, 331, 336, 339, 344, 345, 348, 873, 874, 365, 877, 367, 880, 881, 377, 379, 891, 381, 390, 392, 397, 399, 916, 917, 918, 919, 408, 406, 412, 928, 939, 941, 953, 954, 444, 468, 476, 487, 494, 499, 508]	[0.010376811, 0.011358646, 0.008370759, 0.118085772, 0.112312116, 0.116444916, 0.093102925, 0.102594078, 0.086132608, 0.055786874, 0.058784828, 0.045040354, 0.007295318, 0.014142963, 0.059954572, 0.085367396, 0.127944246, 0.131859586, 0.004066142, 0.071385667, 0.004960007, 0.00697457, 0.071798004, 0.004091301, 0.003906216, 0.06917531, 0.078804277, 0.076122262, 0.00678269, 0.036107019, 0.029574968, 0.044259239, 0.055922031, 0.016368326, 0.075690538, 0.06199456, 0.012713715, 0.070023984, 0.061020527, 0.070179388, 0.014734872, 0.045216624, 0.039351985, 0.024073521, 0.021998979, 0.023511851, 0.007870777, 0.007989472, 0.010187179, 0.009335463, 0.009662027, 0.011642493, 0.017265845, 0.021897515, 0.00714026, 0.006567658, 0.005979469, 0.00477862, 0.003791639, 0.003685531, 0.003873729, 0.068161063, 0.005634819, 0.005846992, 0.058320001, 0.006364879, 0.05726717, 0.013142263, 0.011926631, 0.041418508, 0.028650597, 0.016983613, 0.031745847, 0.015779095, 0.022643927, 0.012873488, 0.010201252, 0.019144921, 0.014254999, 0.008343606, 0.021669172, 0.007460418, 0.007007746, 0.006787308, 0.016425336, 0.008681631, 0.008589927, 0.005124461, 0.011037046, 0.011326493, 0.010741971, 0.015859265, 0.011023236, 0.021778723, 0.040928386, 0.017749503, 0.021995706, 0.01448231, 0.075667955, 0.017152857, 0.013996168, 0.02089628, 0.031038783, 0.024970079, 0.025346197, 0.022323346, 0.018504748, 0.021594901, 0.028325818, 0.037444986, 0.035107717, 0.089569323, 0.097472936, 0.028197408, 0.06347505, 0.015589031, 0.046137854, 0.044852696, 0.019119686, 0.018902034, 0.033892598, 0.019414518, 0.014581976, 0.015514715, 0.017595747, 0.014435778, 0.132440686, 0.130005151, 0.130109444, 0.122867979, 0.01247547, 0.012275126, 0.012491805, 0.104608655, 0.043552924, 0.02979272, 0.042774756, 0.035909418, 0.022637047, 0.020690255, 0.047432203, 0.046729822, 0.062174011, 0.016713893, 0.017678523]
Q9Y2W1	Q9Y2W1_pocket34	R653,Y657,F654,L650	[657, 2]	[0.016368326, 0.07624165]	[526, 534, 535, 24, 26, 28, 30, 34, 36, 38, 46, 47, 560, 562, 51, 53, 54, 55, 575, 68, 584, 600, 619, 107, 622, 624, 114, 118, 119, 633, 134, 136, 139, 143, 149, 150, 662, 151, 154, 158, 672, 163, 164, 682, 684, 685, 182, 183, 184, 698, 187, 190, 704, 710, 207, 210, 211, 214, 217, 219, 220, 737, 227, 228, 740, 230, 743, 232, 234, 746, 747, 237, 749, 240, 753, 243, 248, 253, 257, 264, 779, 268, 784, 274, 786, 795, 796, 799, 805, 806, 295, 807, 297, 310, 823, 312, 315, 320, 833, 323, 324, 326, 327, 328, 330, 331, 336, 339, 344, 345, 348, 873, 874, 365, 877, 367, 880, 881, 377, 379, 891, 381, 390, 392, 397, 399, 916, 917, 918, 919, 408, 406, 412, 928, 939, 941, 953, 954, 444, 468, 476, 487, 494, 499, 508]	[0.010376811, 0.011358646, 0.008370759, 0.118085772, 0.112312116, 0.116444916, 0.093102925, 0.102594078, 0.086132608, 0.055786874, 0.058784828, 0.045040354, 0.007295318, 0.014142963, 0.059954572, 0.085367396, 0.127944246, 0.131859586, 0.004066142, 0.071385667, 0.004960007, 0.01498014, 0.00697457, 0.071798004, 0.004091301, 0.003906216, 0.06917531, 0.078804277, 0.076122262, 0.00678269, 0.036107019, 0.029574968, 0.044259239, 0.055922031, 0.075690538, 0.06199456, 0.012713715, 0.070023984, 0.061020527, 0.070179388, 0.014734872, 0.045216624, 0.039351985, 0.024073521, 0.021998979, 0.023511851, 0.007870777, 0.007989472, 0.010187179, 0.009335463, 0.009662027, 0.011642493, 0.017265845, 0.021897515, 0.00714026, 0.006567658, 0.005979469, 0.00477862, 0.003791639, 0.003685531, 0.003873729, 0.068161063, 0.005634819, 0.005846992, 0.058320001, 0.006364879, 0.05726717, 0.013142263, 0.011926631, 0.041418508, 0.028650597, 0.016983613, 0.031745847, 0.015779095, 0.022643927, 0.012873488, 0.010201252, 0.019144921, 0.014254999, 0.008343606, 0.021669172, 0.007460418, 0.007007746, 0.006787308, 0.016425336, 0.008681631, 0.008589927, 0.005124461, 0.011037046, 0.011326493, 0.010741971, 0.015859265, 0.011023236, 0.021778723, 0.040928386, 0.017749503, 0.021995706, 0.01448231, 0.075667955, 0.017152857, 0.013996168, 0.02089628, 0.031038783, 0.024970079, 0.025346197, 0.022323346, 0.018504748, 0.021594901, 0.028325818, 0.037444986, 0.035107717, 0.089569323, 0.097472936, 0.028197408, 0.06347505, 0.015589031, 0.046137854, 0.044852696, 0.019119686, 0.018902034, 0.033892598, 0.019414518, 0.014581976, 0.015514715, 0.017595747, 0.014435778, 0.132440686, 0.130005151, 0.130109444, 0.122867979, 0.01247547, 0.012275126, 0.012491805, 0.104608655, 0.043552924, 0.02979272, 0.042774756, 0.035909418, 0.022637047, 0.020690255, 0.047432203, 0.046729822, 0.062174011, 0.016713893, 0.017678523]
Q9Y2W1	Q9Y2W1_pocket36	R66,Y68,Q69,V67,P65	[2, 68]	[0.07624165, 0.071385667]	[526, 534, 535, 24, 26, 28, 30, 34, 36, 38, 46, 47, 560, 562, 51, 53, 54, 55, 575, 584, 600, 619, 107, 622, 624, 114, 118, 119, 633, 134, 136, 139, 143, 657, 149, 150, 662, 151, 154, 158, 672, 163, 164, 682, 684, 685, 182, 183, 184, 698, 187, 190, 704, 710, 207, 210, 211, 214, 217, 219, 220, 737, 227, 228, 740, 230, 743, 232, 234, 746, 747, 237, 749, 240, 753, 243, 248, 253, 257, 264, 779, 268, 784, 274, 786, 795, 796, 799, 805, 806, 295, 807, 297, 310, 823, 312, 315, 320, 833, 323, 324, 326, 327, 328, 330, 331, 336, 339, 344, 345, 348, 873, 874, 365, 877, 367, 880, 881, 377, 379, 891, 381, 390, 392, 397, 399, 916, 917, 918, 919, 408, 406, 412, 928, 939, 941, 953, 954, 444, 468, 476, 487, 494, 499, 508]	[0.010376811, 0.011358646, 0.008370759, 0.118085772, 0.112312116, 0.116444916, 0.093102925, 0.102594078, 0.086132608, 0.055786874, 0.058784828, 0.045040354, 0.007295318, 0.014142963, 0.059954572, 0.085367396, 0.127944246, 0.131859586, 0.004066142, 0.004960007, 0.01498014, 0.00697457, 0.071798004, 0.004091301, 0.003906216, 0.06917531, 0.078804277, 0.076122262, 0.00678269, 0.036107019, 0.029574968, 0.044259239, 0.055922031, 0.016368326, 0.075690538, 0.06199456, 0.012713715, 0.070023984, 0.061020527, 0.070179388, 0.014734872, 0.045216624, 0.039351985, 0.024073521, 0.021998979, 0.023511851, 0.007870777, 0.007989472, 0.010187179, 0.009335463, 0.009662027, 0.011642493, 0.017265845, 0.021897515, 0.00714026, 0.006567658, 0.005979469, 0.00477862, 0.003791639, 0.003685531, 0.003873729, 0.068161063, 0.005634819, 0.005846992, 0.058320001, 0.006364879, 0.05726717, 0.013142263, 0.011926631, 0.041418508, 0.028650597, 0.016983613, 0.031745847, 0.015779095, 0.022643927, 0.012873488, 0.010201252, 0.019144921, 0.014254999, 0.008343606, 0.021669172, 0.007460418, 0.007007746, 0.006787308, 0.016425336, 0.008681631, 0.008589927, 0.005124461, 0.011037046, 0.011326493, 0.010741971, 0.015859265, 0.011023236, 0.021778723, 0.040928386, 0.017749503, 0.021995706, 0.01448231, 0.075667955, 0.017152857, 0.013996168, 0.02089628, 0.031038783, 0.024970079, 0.025346197, 0.022323346, 0.018504748, 0.021594901, 0.028325818, 0.037444986, 0.035107717, 0.089569323, 0.097472936, 0.028197408, 0.06347505, 0.015589031, 0.046137854, 0.044852696, 0.019119686, 0.018902034, 0.033892598, 0.019414518, 0.014581976, 0.015514715, 0.017595747, 0.014435778, 0.132440686, 0.130005151, 0.130109444, 0.122867979, 0.01247547, 0.012275126, 0.012491805, 0.104608655, 0.043552924, 0.02979272, 0.042774756, 0.035909418, 0.022637047, 0.020690255, 0.047432203, 0.046729822, 0.062174011, 0.016713893, 0.017678523]
Q9Y2W1	Q9Y2W1_pocket37	K878,K879,Y880,S877,Y881	[880, 881, 2, 877]	[0.046137854, 0.044852696, 0.07624165, 0.06347505]	[526, 534, 535, 24, 26, 28, 30, 34, 36, 38, 46, 47, 560, 562, 51, 53, 54, 55, 575, 68, 584, 600, 619, 107, 622, 624, 114, 118, 119, 633, 134, 136, 139, 143, 657, 149, 150, 662, 151, 154, 158, 672, 163, 164, 682, 684, 685, 182, 183, 184, 698, 187, 190, 704, 710, 207, 210, 211, 214, 217, 219, 220, 737, 227, 228, 740, 230, 743, 232, 234, 746, 747, 237, 749, 240, 753, 243, 248, 253, 257, 264, 779, 268, 784, 274, 786, 795, 796, 799, 805, 806, 295, 807, 297, 310, 823, 312, 315, 320, 833, 323, 324, 326, 327, 328, 330, 331, 336, 339, 344, 345, 348, 873, 874, 365, 367, 377, 379, 891, 381, 390, 392, 397, 399, 916, 917, 918, 919, 408, 406, 412, 928, 939, 941, 953, 954, 444, 468, 476, 487, 494, 499, 508]	[0.010376811, 0.011358646, 0.008370759, 0.118085772, 0.112312116, 0.116444916, 0.093102925, 0.102594078, 0.086132608, 0.055786874, 0.058784828, 0.045040354, 0.007295318, 0.014142963, 0.059954572, 0.085367396, 0.127944246, 0.131859586, 0.004066142, 0.071385667, 0.004960007, 0.01498014, 0.00697457, 0.071798004, 0.004091301, 0.003906216, 0.06917531, 0.078804277, 0.076122262, 0.00678269, 0.036107019, 0.029574968, 0.044259239, 0.055922031, 0.016368326, 0.075690538, 0.06199456, 0.012713715, 0.070023984, 0.061020527, 0.070179388, 0.014734872, 0.045216624, 0.039351985, 0.024073521, 0.021998979, 0.023511851, 0.007870777, 0.007989472, 0.010187179, 0.009335463, 0.009662027, 0.011642493, 0.017265845, 0.021897515, 0.00714026, 0.006567658, 0.005979469, 0.00477862, 0.003791639, 0.003685531, 0.003873729, 0.068161063, 0.005634819, 0.005846992, 0.058320001, 0.006364879, 0.05726717, 0.013142263, 0.011926631, 0.041418508, 0.028650597, 0.016983613, 0.031745847, 0.015779095, 0.022643927, 0.012873488, 0.010201252, 0.019144921, 0.014254999, 0.008343606, 0.021669172, 0.007460418, 0.007007746, 0.006787308, 0.016425336, 0.008681631, 0.008589927, 0.005124461, 0.011037046, 0.011326493, 0.010741971, 0.015859265, 0.011023236, 0.021778723, 0.040928386, 0.017749503, 0.021995706, 0.01448231, 0.075667955, 0.017152857, 0.013996168, 0.02089628, 0.031038783, 0.024970079, 0.025346197, 0.022323346, 0.018504748, 0.021594901, 0.028325818, 0.037444986, 0.035107717, 0.089569323, 0.097472936, 0.028197408, 0.015589031, 0.019119686, 0.018902034, 0.033892598, 0.019414518, 0.014581976, 0.015514715, 0.017595747, 0.014435778, 0.132440686, 0.130005151, 0.130109444, 0.122867979, 0.01247547, 0.012275126, 0.012491805, 0.104608655, 0.043552924, 0.02979272, 0.042774756, 0.035909418, 0.022637047, 0.020690255, 0.047432203, 0.046729822, 0.062174011, 0.016713893, 0.017678523]
Q9Y2W1	Q9Y2W1_pocket38	Y657,K656,R653,M648,R660	[657, 2]	[0.016368326, 0.07624165]	[526, 534, 535, 24, 26, 28, 30, 34, 36, 38, 46, 47, 560, 562, 51, 53, 54, 55, 575, 68, 584, 600, 619, 107, 622, 624, 114, 118, 119, 633, 134, 136, 139, 143, 149, 150, 662, 151, 154, 158, 672, 163, 164, 682, 684, 685, 182, 183, 184, 698, 187, 190, 704, 710, 207, 210, 211, 214, 217, 219, 220, 737, 227, 228, 740, 230, 743, 232, 234, 746, 747, 237, 749, 240, 753, 243, 248, 253, 257, 264, 779, 268, 784, 274, 786, 795, 796, 799, 805, 806, 295, 807, 297, 310, 823, 312, 315, 320, 833, 323, 324, 326, 327, 328, 330, 331, 336, 339, 344, 345, 348, 873, 874, 365, 877, 367, 880, 881, 377, 379, 891, 381, 390, 392, 397, 399, 916, 917, 918, 919, 408, 406, 412, 928, 939, 941, 953, 954, 444, 468, 476, 487, 494, 499, 508]	[0.010376811, 0.011358646, 0.008370759, 0.118085772, 0.112312116, 0.116444916, 0.093102925, 0.102594078, 0.086132608, 0.055786874, 0.058784828, 0.045040354, 0.007295318, 0.014142963, 0.059954572, 0.085367396, 0.127944246, 0.131859586, 0.004066142, 0.071385667, 0.004960007, 0.01498014, 0.00697457, 0.071798004, 0.004091301, 0.003906216, 0.06917531, 0.078804277, 0.076122262, 0.00678269, 0.036107019, 0.029574968, 0.044259239, 0.055922031, 0.075690538, 0.06199456, 0.012713715, 0.070023984, 0.061020527, 0.070179388, 0.014734872, 0.045216624, 0.039351985, 0.024073521, 0.021998979, 0.023511851, 0.007870777, 0.007989472, 0.010187179, 0.009335463, 0.009662027, 0.011642493, 0.017265845, 0.021897515, 0.00714026, 0.006567658, 0.005979469, 0.00477862, 0.003791639, 0.003685531, 0.003873729, 0.068161063, 0.005634819, 0.005846992, 0.058320001, 0.006364879, 0.05726717, 0.013142263, 0.011926631, 0.041418508, 0.028650597, 0.016983613, 0.031745847, 0.015779095, 0.022643927, 0.012873488, 0.010201252, 0.019144921, 0.014254999, 0.008343606, 0.021669172, 0.007460418, 0.007007746, 0.006787308, 0.016425336, 0.008681631, 0.008589927, 0.005124461, 0.011037046, 0.011326493, 0.010741971, 0.015859265, 0.011023236, 0.021778723, 0.040928386, 0.017749503, 0.021995706, 0.01448231, 0.075667955, 0.017152857, 0.013996168, 0.02089628, 0.031038783, 0.024970079, 0.025346197, 0.022323346, 0.018504748, 0.021594901, 0.028325818, 0.037444986, 0.035107717, 0.089569323, 0.097472936, 0.028197408, 0.06347505, 0.015589031, 0.046137854, 0.044852696, 0.019119686, 0.018902034, 0.033892598, 0.019414518, 0.014581976, 0.015514715, 0.017595747, 0.014435778, 0.132440686, 0.130005151, 0.130109444, 0.122867979, 0.01247547, 0.012275126, 0.012491805, 0.104608655, 0.043552924, 0.02979272, 0.042774756, 0.035909418, 0.022637047, 0.020690255, 0.047432203, 0.046729822, 0.062174011, 0.016713893, 0.017678523]
Q9Y2W1	Q9Y2W1_pocket39	S190,A192,Q191,R188,P189	[2, 190]	[0.07624165, 0.011642493]	[526, 534, 535, 24, 26, 28, 30, 34, 36, 38, 46, 47, 560, 562, 51, 53, 54, 55, 575, 68, 584, 600, 619, 107, 622, 624, 114, 118, 119, 633, 134, 136, 139, 143, 657, 149, 150, 662, 151, 154, 158, 672, 163, 164, 682, 684, 685, 182, 183, 184, 698, 187, 704, 710, 207, 210, 211, 214, 217, 219, 220, 737, 227, 228, 740, 230, 743, 232, 234, 746, 747, 237, 749, 240, 753, 243, 248, 253, 257, 264, 779, 268, 784, 274, 786, 795, 796, 799, 805, 806, 295, 807, 297, 310, 823, 312, 315, 320, 833, 323, 324, 326, 327, 328, 330, 331, 336, 339, 344, 345, 348, 873, 874, 365, 877, 367, 880, 881, 377, 379, 891, 381, 390, 392, 397, 399, 916, 917, 918, 919, 408, 406, 412, 928, 939, 941, 953, 954, 444, 468, 476, 487, 494, 499, 508]	[0.010376811, 0.011358646, 0.008370759, 0.118085772, 0.112312116, 0.116444916, 0.093102925, 0.102594078, 0.086132608, 0.055786874, 0.058784828, 0.045040354, 0.007295318, 0.014142963, 0.059954572, 0.085367396, 0.127944246, 0.131859586, 0.004066142, 0.071385667, 0.004960007, 0.01498014, 0.00697457, 0.071798004, 0.004091301, 0.003906216, 0.06917531, 0.078804277, 0.076122262, 0.00678269, 0.036107019, 0.029574968, 0.044259239, 0.055922031, 0.016368326, 0.075690538, 0.06199456, 0.012713715, 0.070023984, 0.061020527, 0.070179388, 0.014734872, 0.045216624, 0.039351985, 0.024073521, 0.021998979, 0.023511851, 0.007870777, 0.007989472, 0.010187179, 0.009335463, 0.009662027, 0.017265845, 0.021897515, 0.00714026, 0.006567658, 0.005979469, 0.00477862, 0.003791639, 0.003685531, 0.003873729, 0.068161063, 0.005634819, 0.005846992, 0.058320001, 0.006364879, 0.05726717, 0.013142263, 0.011926631, 0.041418508, 0.028650597, 0.016983613, 0.031745847, 0.015779095, 0.022643927, 0.012873488, 0.010201252, 0.019144921, 0.014254999, 0.008343606, 0.021669172, 0.007460418, 0.007007746, 0.006787308, 0.016425336, 0.008681631, 0.008589927, 0.005124461, 0.011037046, 0.011326493, 0.010741971, 0.015859265, 0.011023236, 0.021778723, 0.040928386, 0.017749503, 0.021995706, 0.01448231, 0.075667955, 0.017152857, 0.013996168, 0.02089628, 0.031038783, 0.024970079, 0.025346197, 0.022323346, 0.018504748, 0.021594901, 0.028325818, 0.037444986, 0.035107717, 0.089569323, 0.097472936, 0.028197408, 0.06347505, 0.015589031, 0.046137854, 0.044852696, 0.019119686, 0.018902034, 0.033892598, 0.019414518, 0.014581976, 0.015514715, 0.017595747, 0.014435778, 0.132440686, 0.130005151, 0.130109444, 0.122867979, 0.01247547, 0.012275126, 0.012491805, 0.104608655, 0.043552924, 0.02979272, 0.042774756, 0.035909418, 0.022637047, 0.020690255, 0.047432203, 0.046729822, 0.062174011, 0.016713893, 0.017678523]
Q9Y2W1	Q9Y2W1_pocket40	R247,P249,S248	[248, 2]	[0.010201252, 0.07624165]	[526, 534, 535, 24, 26, 28, 30, 34, 36, 38, 46, 47, 560, 562, 51, 53, 54, 55, 575, 68, 584, 600, 619, 107, 622, 624, 114, 118, 119, 633, 134, 136, 139, 143, 657, 149, 150, 662, 151, 154, 158, 672, 163, 164, 682, 684, 685, 182, 183, 184, 698, 187, 190, 704, 710, 207, 210, 211, 214, 217, 219, 220, 737, 227, 228, 740, 230, 743, 232, 234, 746, 747, 237, 749, 240, 753, 243, 253, 257, 264, 779, 268, 784, 274, 786, 795, 796, 799, 805, 806, 295, 807, 297, 310, 823, 312, 315, 320, 833, 323, 324, 326, 327, 328, 330, 331, 336, 339, 344, 345, 348, 873, 874, 365, 877, 367, 880, 881, 377, 379, 891, 381, 390, 392, 397, 399, 916, 917, 918, 919, 408, 406, 412, 928, 939, 941, 953, 954, 444, 468, 476, 487, 494, 499, 508]	[0.010376811, 0.011358646, 0.008370759, 0.118085772, 0.112312116, 0.116444916, 0.093102925, 0.102594078, 0.086132608, 0.055786874, 0.058784828, 0.045040354, 0.007295318, 0.014142963, 0.059954572, 0.085367396, 0.127944246, 0.131859586, 0.004066142, 0.071385667, 0.004960007, 0.01498014, 0.00697457, 0.071798004, 0.004091301, 0.003906216, 0.06917531, 0.078804277, 0.076122262, 0.00678269, 0.036107019, 0.029574968, 0.044259239, 0.055922031, 0.016368326, 0.075690538, 0.06199456, 0.012713715, 0.070023984, 0.061020527, 0.070179388, 0.014734872, 0.045216624, 0.039351985, 0.024073521, 0.021998979, 0.023511851, 0.007870777, 0.007989472, 0.010187179, 0.009335463, 0.009662027, 0.011642493, 0.017265845, 0.021897515, 0.00714026, 0.006567658, 0.005979469, 0.00477862, 0.003791639, 0.003685531, 0.003873729, 0.068161063, 0.005634819, 0.005846992, 0.058320001, 0.006364879, 0.05726717, 0.013142263, 0.011926631, 0.041418508, 0.028650597, 0.016983613, 0.031745847, 0.015779095, 0.022643927, 0.012873488, 0.019144921, 0.014254999, 0.008343606, 0.021669172, 0.007460418, 0.007007746, 0.006787308, 0.016425336, 0.008681631, 0.008589927, 0.005124461, 0.011037046, 0.011326493, 0.010741971, 0.015859265, 0.011023236, 0.021778723, 0.040928386, 0.017749503, 0.021995706, 0.01448231, 0.075667955, 0.017152857, 0.013996168, 0.02089628, 0.031038783, 0.024970079, 0.025346197, 0.022323346, 0.018504748, 0.021594901, 0.028325818, 0.037444986, 0.035107717, 0.089569323, 0.097472936, 0.028197408, 0.06347505, 0.015589031, 0.046137854, 0.044852696, 0.019119686, 0.018902034, 0.033892598, 0.019414518, 0.014581976, 0.015514715, 0.017595747, 0.014435778, 0.132440686, 0.130005151, 0.130109444, 0.122867979, 0.01247547, 0.012275126, 0.012491805, 0.104608655, 0.043552924, 0.02979272, 0.042774756, 0.035909418, 0.022637047, 0.020690255, 0.047432203, 0.046729822, 0.062174011, 0.016713893, 0.017678523]
Q9Y2W1	Q9Y2W1_pocket43	Q835,F834,G832,T833	[833, 2]	[0.075667955, 0.07624165]	[526, 534, 535, 24, 26, 28, 30, 34, 36, 38, 46, 47, 560, 562, 51, 53, 54, 55, 575, 68, 584, 600, 619, 107, 622, 624, 114, 118, 119, 633, 134, 136, 139, 143, 657, 149, 150, 662, 151, 154, 158, 672, 163, 164, 682, 684, 685, 182, 183, 184, 698, 187, 190, 704, 710, 207, 210, 211, 214, 217, 219, 220, 737, 227, 228, 740, 230, 743, 232, 234, 746, 747, 237, 749, 240, 753, 243, 248, 253, 257, 264, 779, 268, 784, 274, 786, 795, 796, 799, 805, 806, 295, 807, 297, 310, 823, 312, 315, 320, 323, 324, 326, 327, 328, 330, 331, 336, 339, 344, 345, 348, 873, 874, 365, 877, 367, 880, 881, 377, 379, 891, 381, 390, 392, 397, 399, 916, 917, 918, 919, 408, 406, 412, 928, 939, 941, 953, 954, 444, 468, 476, 487, 494, 499, 508]	[0.010376811, 0.011358646, 0.008370759, 0.118085772, 0.112312116, 0.116444916, 0.093102925, 0.102594078, 0.086132608, 0.055786874, 0.058784828, 0.045040354, 0.007295318, 0.014142963, 0.059954572, 0.085367396, 0.127944246, 0.131859586, 0.004066142, 0.071385667, 0.004960007, 0.01498014, 0.00697457, 0.071798004, 0.004091301, 0.003906216, 0.06917531, 0.078804277, 0.076122262, 0.00678269, 0.036107019, 0.029574968, 0.044259239, 0.055922031, 0.016368326, 0.075690538, 0.06199456, 0.012713715, 0.070023984, 0.061020527, 0.070179388, 0.014734872, 0.045216624, 0.039351985, 0.024073521, 0.021998979, 0.023511851, 0.007870777, 0.007989472, 0.010187179, 0.009335463, 0.009662027, 0.011642493, 0.017265845, 0.021897515, 0.00714026, 0.006567658, 0.005979469, 0.00477862, 0.003791639, 0.003685531, 0.003873729, 0.068161063, 0.005634819, 0.005846992, 0.058320001, 0.006364879, 0.05726717, 0.013142263, 0.011926631, 0.041418508, 0.028650597, 0.016983613, 0.031745847, 0.015779095, 0.022643927, 0.012873488, 0.010201252, 0.019144921, 0.014254999, 0.008343606, 0.021669172, 0.007460418, 0.007007746, 0.006787308, 0.016425336, 0.008681631, 0.008589927, 0.005124461, 0.011037046, 0.011326493, 0.010741971, 0.015859265, 0.011023236, 0.021778723, 0.040928386, 0.017749503, 0.021995706, 0.01448231, 0.017152857, 0.013996168, 0.02089628, 0.031038783, 0.024970079, 0.025346197, 0.022323346, 0.018504748, 0.021594901, 0.028325818, 0.037444986, 0.035107717, 0.089569323, 0.097472936, 0.028197408, 0.06347505, 0.015589031, 0.046137854, 0.044852696, 0.019119686, 0.018902034, 0.033892598, 0.019414518, 0.014581976, 0.015514715, 0.017595747, 0.014435778, 0.132440686, 0.130005151, 0.130109444, 0.122867979, 0.01247547, 0.012275126, 0.012491805, 0.104608655, 0.043552924, 0.02979272, 0.042774756, 0.035909418, 0.022637047, 0.020690255, 0.047432203, 0.046729822, 0.062174011, 0.016713893, 0.017678523]
Q9Y2W1	Q9Y2W1_pocket45	Q112,W111,R115,Y114	[2, 114]	[0.07624165, 0.06917531]	[526, 534, 535, 24, 26, 28, 30, 34, 36, 38, 46, 47, 560, 562, 51, 53, 54, 55, 575, 68, 584, 600, 619, 107, 622, 624, 118, 119, 633, 134, 136, 139, 143, 657, 149, 150, 662, 151, 154, 158, 672, 163, 164, 682, 684, 685, 182, 183, 184, 698, 187, 190, 704, 710, 207, 210, 211, 214, 217, 219, 220, 737, 227, 228, 740, 230, 743, 232, 234, 746, 747, 237, 749, 240, 753, 243, 248, 253, 257, 264, 779, 268, 784, 274, 786, 795, 796, 799, 805, 806, 295, 807, 297, 310, 823, 312, 315, 320, 833, 323, 324, 326, 327, 328, 330, 331, 336, 339, 344, 345, 348, 873, 874, 365, 877, 367, 880, 881, 377, 379, 891, 381, 390, 392, 397, 399, 916, 917, 918, 919, 408, 406, 412, 928, 939, 941, 953, 954, 444, 468, 476, 487, 494, 499, 508]	[0.010376811, 0.011358646, 0.008370759, 0.118085772, 0.112312116, 0.116444916, 0.093102925, 0.102594078, 0.086132608, 0.055786874, 0.058784828, 0.045040354, 0.007295318, 0.014142963, 0.059954572, 0.085367396, 0.127944246, 0.131859586, 0.004066142, 0.071385667, 0.004960007, 0.01498014, 0.00697457, 0.071798004, 0.004091301, 0.003906216, 0.078804277, 0.076122262, 0.00678269, 0.036107019, 0.029574968, 0.044259239, 0.055922031, 0.016368326, 0.075690538, 0.06199456, 0.012713715, 0.070023984, 0.061020527, 0.070179388, 0.014734872, 0.045216624, 0.039351985, 0.024073521, 0.021998979, 0.023511851, 0.007870777, 0.007989472, 0.010187179, 0.009335463, 0.009662027, 0.011642493, 0.017265845, 0.021897515, 0.00714026, 0.006567658, 0.005979469, 0.00477862, 0.003791639, 0.003685531, 0.003873729, 0.068161063, 0.005634819, 0.005846992, 0.058320001, 0.006364879, 0.05726717, 0.013142263, 0.011926631, 0.041418508, 0.028650597, 0.016983613, 0.031745847, 0.015779095, 0.022643927, 0.012873488, 0.010201252, 0.019144921, 0.014254999, 0.008343606, 0.021669172, 0.007460418, 0.007007746, 0.006787308, 0.016425336, 0.008681631, 0.008589927, 0.005124461, 0.011037046, 0.011326493, 0.010741971, 0.015859265, 0.011023236, 0.021778723, 0.040928386, 0.017749503, 0.021995706, 0.01448231, 0.075667955, 0.017152857, 0.013996168, 0.02089628, 0.031038783, 0.024970079, 0.025346197, 0.022323346, 0.018504748, 0.021594901, 0.028325818, 0.037444986, 0.035107717, 0.089569323, 0.097472936, 0.028197408, 0.06347505, 0.015589031, 0.046137854, 0.044852696, 0.019119686, 0.018902034, 0.033892598, 0.019414518, 0.014581976, 0.015514715, 0.017595747, 0.014435778, 0.132440686, 0.130005151, 0.130109444, 0.122867979, 0.01247547, 0.012275126, 0.012491805, 0.104608655, 0.043552924, 0.02979272, 0.042774756, 0.035909418, 0.022637047, 0.020690255, 0.047432203, 0.046729822, 0.062174011, 0.016713893, 0.017678523]
Q9Y2W1	Q9Y2W1_pocket47	S560,F561,S559	[560, 2]	[0.007295318, 0.07624165]	[526, 534, 535, 24, 26, 28, 30, 34, 36, 38, 46, 47, 562, 51, 53, 54, 55, 575, 68, 584, 600, 619, 107, 622, 624, 114, 118, 119, 633, 134, 136, 139, 143, 657, 149, 150, 662, 151, 154, 158, 672, 163, 164, 682, 684, 685, 182, 183, 184, 698, 187, 190, 704, 710, 207, 210, 211, 214, 217, 219, 220, 737, 227, 228, 740, 230, 743, 232, 234, 746, 747, 237, 749, 240, 753, 243, 248, 253, 257, 264, 779, 268, 784, 274, 786, 795, 796, 799, 805, 806, 295, 807, 297, 310, 823, 312, 315, 320, 833, 323, 324, 326, 327, 328, 330, 331, 336, 339, 344, 345, 348, 873, 874, 365, 877, 367, 880, 881, 377, 379, 891, 381, 390, 392, 397, 399, 916, 917, 918, 919, 408, 406, 412, 928, 939, 941, 953, 954, 444, 468, 476, 487, 494, 499, 508]	[0.010376811, 0.011358646, 0.008370759, 0.118085772, 0.112312116, 0.116444916, 0.093102925, 0.102594078, 0.086132608, 0.055786874, 0.058784828, 0.045040354, 0.014142963, 0.059954572, 0.085367396, 0.127944246, 0.131859586, 0.004066142, 0.071385667, 0.004960007, 0.01498014, 0.00697457, 0.071798004, 0.004091301, 0.003906216, 0.06917531, 0.078804277, 0.076122262, 0.00678269, 0.036107019, 0.029574968, 0.044259239, 0.055922031, 0.016368326, 0.075690538, 0.06199456, 0.012713715, 0.070023984, 0.061020527, 0.070179388, 0.014734872, 0.045216624, 0.039351985, 0.024073521, 0.021998979, 0.023511851, 0.007870777, 0.007989472, 0.010187179, 0.009335463, 0.009662027, 0.011642493, 0.017265845, 0.021897515, 0.00714026, 0.006567658, 0.005979469, 0.00477862, 0.003791639, 0.003685531, 0.003873729, 0.068161063, 0.005634819, 0.005846992, 0.058320001, 0.006364879, 0.05726717, 0.013142263, 0.011926631, 0.041418508, 0.028650597, 0.016983613, 0.031745847, 0.015779095, 0.022643927, 0.012873488, 0.010201252, 0.019144921, 0.014254999, 0.008343606, 0.021669172, 0.007460418, 0.007007746, 0.006787308, 0.016425336, 0.008681631, 0.008589927, 0.005124461, 0.011037046, 0.011326493, 0.010741971, 0.015859265, 0.011023236, 0.021778723, 0.040928386, 0.017749503, 0.021995706, 0.01448231, 0.075667955, 0.017152857, 0.013996168, 0.02089628, 0.031038783, 0.024970079, 0.025346197, 0.022323346, 0.018504748, 0.021594901, 0.028325818, 0.037444986, 0.035107717, 0.089569323, 0.097472936, 0.028197408, 0.06347505, 0.015589031, 0.046137854, 0.044852696, 0.019119686, 0.018902034, 0.033892598, 0.019414518, 0.014581976, 0.015514715, 0.017595747, 0.014435778, 0.132440686, 0.130005151, 0.130109444, 0.122867979, 0.01247547, 0.012275126, 0.012491805, 0.104608655, 0.043552924, 0.02979272, 0.042774756, 0.035909418, 0.022637047, 0.020690255, 0.047432203, 0.046729822, 0.062174011, 0.016713893, 0.017678523]
Q9Y2W1	Q9Y2W1_pocket50	P276,S562,T564,I563,R565,P273,P275,S274,E566	[2, 274, 562]	[0.07624165, 0.006787308, 0.014142963]	[526, 534, 535, 24, 26, 28, 30, 34, 36, 38, 46, 47, 560, 51, 53, 54, 55, 575, 68, 584, 600, 619, 107, 622, 624, 114, 118, 119, 633, 134, 136, 139, 143, 657, 149, 150, 662, 151, 154, 158, 672, 163, 164, 682, 684, 685, 182, 183, 184, 698, 187, 190, 704, 710, 207, 210, 211, 214, 217, 219, 220, 737, 227, 228, 740, 230, 743, 232, 234, 746, 747, 237, 749, 240, 753, 243, 248, 253, 257, 264, 779, 268, 784, 786, 795, 796, 799, 805, 806, 295, 807, 297, 310, 823, 312, 315, 320, 833, 323, 324, 326, 327, 328, 330, 331, 336, 339, 344, 345, 348, 873, 874, 365, 877, 367, 880, 881, 377, 379, 891, 381, 390, 392, 397, 399, 916, 917, 918, 919, 408, 406, 412, 928, 939, 941, 953, 954, 444, 468, 476, 487, 494, 499, 508]	[0.010376811, 0.011358646, 0.008370759, 0.118085772, 0.112312116, 0.116444916, 0.093102925, 0.102594078, 0.086132608, 0.055786874, 0.058784828, 0.045040354, 0.007295318, 0.059954572, 0.085367396, 0.127944246, 0.131859586, 0.004066142, 0.071385667, 0.004960007, 0.01498014, 0.00697457, 0.071798004, 0.004091301, 0.003906216, 0.06917531, 0.078804277, 0.076122262, 0.00678269, 0.036107019, 0.029574968, 0.044259239, 0.055922031, 0.016368326, 0.075690538, 0.06199456, 0.012713715, 0.070023984, 0.061020527, 0.070179388, 0.014734872, 0.045216624, 0.039351985, 0.024073521, 0.021998979, 0.023511851, 0.007870777, 0.007989472, 0.010187179, 0.009335463, 0.009662027, 0.011642493, 0.017265845, 0.021897515, 0.00714026, 0.006567658, 0.005979469, 0.00477862, 0.003791639, 0.003685531, 0.003873729, 0.068161063, 0.005634819, 0.005846992, 0.058320001, 0.006364879, 0.05726717, 0.013142263, 0.011926631, 0.041418508, 0.028650597, 0.016983613, 0.031745847, 0.015779095, 0.022643927, 0.012873488, 0.010201252, 0.019144921, 0.014254999, 0.008343606, 0.021669172, 0.007460418, 0.007007746, 0.016425336, 0.008681631, 0.008589927, 0.005124461, 0.011037046, 0.011326493, 0.010741971, 0.015859265, 0.011023236, 0.021778723, 0.040928386, 0.017749503, 0.021995706, 0.01448231, 0.075667955, 0.017152857, 0.013996168, 0.02089628, 0.031038783, 0.024970079, 0.025346197, 0.022323346, 0.018504748, 0.021594901, 0.028325818, 0.037444986, 0.035107717, 0.089569323, 0.097472936, 0.028197408, 0.06347505, 0.015589031, 0.046137854, 0.044852696, 0.019119686, 0.018902034, 0.033892598, 0.019414518, 0.014581976, 0.015514715, 0.017595747, 0.014435778, 0.132440686, 0.130005151, 0.130109444, 0.122867979, 0.01247547, 0.012275126, 0.012491805, 0.104608655, 0.043552924, 0.02979272, 0.042774756, 0.035909418, 0.022637047, 0.020690255, 0.047432203, 0.046729822, 0.062174011, 0.016713893, 0.017678523]
Q9Y2W1	Q9Y2W1_pocket51	R677,S672,E674,K671,K670	[672, 2]	[0.014734872, 0.07624165]	[526, 534, 535, 24, 26, 28, 30, 34, 36, 38, 46, 47, 560, 562, 51, 53, 54, 55, 575, 68, 584, 600, 619, 107, 622, 624, 114, 118, 119, 633, 134, 136, 139, 143, 657, 149, 150, 662, 151, 154, 158, 163, 164, 682, 684, 685, 182, 183, 184, 698, 187, 190, 704, 710, 207, 210, 211, 214, 217, 219, 220, 737, 227, 228, 740, 230, 743, 232, 234, 746, 747, 237, 749, 240, 753, 243, 248, 253, 257, 264, 779, 268, 784, 274, 786, 795, 796, 799, 805, 806, 295, 807, 297, 310, 823, 312, 315, 320, 833, 323, 324, 326, 327, 328, 330, 331, 336, 339, 344, 345, 348, 873, 874, 365, 877, 367, 880, 881, 377, 379, 891, 381, 390, 392, 397, 399, 916, 917, 918, 919, 408, 406, 412, 928, 939, 941, 953, 954, 444, 468, 476, 487, 494, 499, 508]	[0.010376811, 0.011358646, 0.008370759, 0.118085772, 0.112312116, 0.116444916, 0.093102925, 0.102594078, 0.086132608, 0.055786874, 0.058784828, 0.045040354, 0.007295318, 0.014142963, 0.059954572, 0.085367396, 0.127944246, 0.131859586, 0.004066142, 0.071385667, 0.004960007, 0.01498014, 0.00697457, 0.071798004, 0.004091301, 0.003906216, 0.06917531, 0.078804277, 0.076122262, 0.00678269, 0.036107019, 0.029574968, 0.044259239, 0.055922031, 0.016368326, 0.075690538, 0.06199456, 0.012713715, 0.070023984, 0.061020527, 0.070179388, 0.045216624, 0.039351985, 0.024073521, 0.021998979, 0.023511851, 0.007870777, 0.007989472, 0.010187179, 0.009335463, 0.009662027, 0.011642493, 0.017265845, 0.021897515, 0.00714026, 0.006567658, 0.005979469, 0.00477862, 0.003791639, 0.003685531, 0.003873729, 0.068161063, 0.005634819, 0.005846992, 0.058320001, 0.006364879, 0.05726717, 0.013142263, 0.011926631, 0.041418508, 0.028650597, 0.016983613, 0.031745847, 0.015779095, 0.022643927, 0.012873488, 0.010201252, 0.019144921, 0.014254999, 0.008343606, 0.021669172, 0.007460418, 0.007007746, 0.006787308, 0.016425336, 0.008681631, 0.008589927, 0.005124461, 0.011037046, 0.011326493, 0.010741971, 0.015859265, 0.011023236, 0.021778723, 0.040928386, 0.017749503, 0.021995706, 0.01448231, 0.075667955, 0.017152857, 0.013996168, 0.02089628, 0.031038783, 0.024970079, 0.025346197, 0.022323346, 0.018504748, 0.021594901, 0.028325818, 0.037444986, 0.035107717, 0.089569323, 0.097472936, 0.028197408, 0.06347505, 0.015589031, 0.046137854, 0.044852696, 0.019119686, 0.018902034, 0.033892598, 0.019414518, 0.014581976, 0.015514715, 0.017595747, 0.014435778, 0.132440686, 0.130005151, 0.130109444, 0.122867979, 0.01247547, 0.012275126, 0.012491805, 0.104608655, 0.043552924, 0.02979272, 0.042774756, 0.035909418, 0.022637047, 0.020690255, 0.047432203, 0.046729822, 0.062174011, 0.016713893, 0.017678523]
Q9Y2W1	Q9Y2W1_pocket52	A337,E246,A338,S339,R245	[2, 339]	[0.07624165, 0.021594901]	[526, 534, 535, 24, 26, 28, 30, 34, 36, 38, 46, 47, 560, 562, 51, 53, 54, 55, 575, 68, 584, 600, 619, 107, 622, 624, 114, 118, 119, 633, 134, 136, 139, 143, 657, 149, 150, 662, 151, 154, 158, 672, 163, 164, 682, 684, 685, 182, 183, 184, 698, 187, 190, 704, 710, 207, 210, 211, 214, 217, 219, 220, 737, 227, 228, 740, 230, 743, 232, 234, 746, 747, 237, 749, 240, 753, 243, 248, 253, 257, 264, 779, 268, 784, 274, 786, 795, 796, 799, 805, 806, 295, 807, 297, 310, 823, 312, 315, 320, 833, 323, 324, 326, 327, 328, 330, 331, 336, 344, 345, 348, 873, 874, 365, 877, 367, 880, 881, 377, 379, 891, 381, 390, 392, 397, 399, 916, 917, 918, 919, 408, 406, 412, 928, 939, 941, 953, 954, 444, 468, 476, 487, 494, 499, 508]	[0.010376811, 0.011358646, 0.008370759, 0.118085772, 0.112312116, 0.116444916, 0.093102925, 0.102594078, 0.086132608, 0.055786874, 0.058784828, 0.045040354, 0.007295318, 0.014142963, 0.059954572, 0.085367396, 0.127944246, 0.131859586, 0.004066142, 0.071385667, 0.004960007, 0.01498014, 0.00697457, 0.071798004, 0.004091301, 0.003906216, 0.06917531, 0.078804277, 0.076122262, 0.00678269, 0.036107019, 0.029574968, 0.044259239, 0.055922031, 0.016368326, 0.075690538, 0.06199456, 0.012713715, 0.070023984, 0.061020527, 0.070179388, 0.014734872, 0.045216624, 0.039351985, 0.024073521, 0.021998979, 0.023511851, 0.007870777, 0.007989472, 0.010187179, 0.009335463, 0.009662027, 0.011642493, 0.017265845, 0.021897515, 0.00714026, 0.006567658, 0.005979469, 0.00477862, 0.003791639, 0.003685531, 0.003873729, 0.068161063, 0.005634819, 0.005846992, 0.058320001, 0.006364879, 0.05726717, 0.013142263, 0.011926631, 0.041418508, 0.028650597, 0.016983613, 0.031745847, 0.015779095, 0.022643927, 0.012873488, 0.010201252, 0.019144921, 0.014254999, 0.008343606, 0.021669172, 0.007460418, 0.007007746, 0.006787308, 0.016425336, 0.008681631, 0.008589927, 0.005124461, 0.011037046, 0.011326493, 0.010741971, 0.015859265, 0.011023236, 0.021778723, 0.040928386, 0.017749503, 0.021995706, 0.01448231, 0.075667955, 0.017152857, 0.013996168, 0.02089628, 0.031038783, 0.024970079, 0.025346197, 0.022323346, 0.018504748, 0.028325818, 0.037444986, 0.035107717, 0.089569323, 0.097472936, 0.028197408, 0.06347505, 0.015589031, 0.046137854, 0.044852696, 0.019119686, 0.018902034, 0.033892598, 0.019414518, 0.014581976, 0.015514715, 0.017595747, 0.014435778, 0.132440686, 0.130005151, 0.130109444, 0.122867979, 0.01247547, 0.012275126, 0.012491805, 0.104608655, 0.043552924, 0.02979272, 0.042774756, 0.035909418, 0.022637047, 0.020690255, 0.047432203, 0.046729822, 0.062174011, 0.016713893, 0.017678523]
Q9Y2W1	Q9Y2W1_pocket54	Y348,E351,Q352,L349	[2, 348]	[0.07624165, 0.035107717]	[526, 534, 535, 24, 26, 28, 30, 34, 36, 38, 46, 47, 560, 562, 51, 53, 54, 55, 575, 68, 584, 600, 619, 107, 622, 624, 114, 118, 119, 633, 134, 136, 139, 143, 657, 149, 150, 662, 151, 154, 158, 672, 163, 164, 682, 684, 685, 182, 183, 184, 698, 187, 190, 704, 710, 207, 210, 211, 214, 217, 219, 220, 737, 227, 228, 740, 230, 743, 232, 234, 746, 747, 237, 749, 240, 753, 243, 248, 253, 257, 264, 779, 268, 784, 274, 786, 795, 796, 799, 805, 806, 295, 807, 297, 310, 823, 312, 315, 320, 833, 323, 324, 326, 327, 328, 330, 331, 336, 339, 344, 345, 873, 874, 365, 877, 367, 880, 881, 377, 379, 891, 381, 390, 392, 397, 399, 916, 917, 918, 919, 408, 406, 412, 928, 939, 941, 953, 954, 444, 468, 476, 487, 494, 499, 508]	[0.010376811, 0.011358646, 0.008370759, 0.118085772, 0.112312116, 0.116444916, 0.093102925, 0.102594078, 0.086132608, 0.055786874, 0.058784828, 0.045040354, 0.007295318, 0.014142963, 0.059954572, 0.085367396, 0.127944246, 0.131859586, 0.004066142, 0.071385667, 0.004960007, 0.01498014, 0.00697457, 0.071798004, 0.004091301, 0.003906216, 0.06917531, 0.078804277, 0.076122262, 0.00678269, 0.036107019, 0.029574968, 0.044259239, 0.055922031, 0.016368326, 0.075690538, 0.06199456, 0.012713715, 0.070023984, 0.061020527, 0.070179388, 0.014734872, 0.045216624, 0.039351985, 0.024073521, 0.021998979, 0.023511851, 0.007870777, 0.007989472, 0.010187179, 0.009335463, 0.009662027, 0.011642493, 0.017265845, 0.021897515, 0.00714026, 0.006567658, 0.005979469, 0.00477862, 0.003791639, 0.003685531, 0.003873729, 0.068161063, 0.005634819, 0.005846992, 0.058320001, 0.006364879, 0.05726717, 0.013142263, 0.011926631, 0.041418508, 0.028650597, 0.016983613, 0.031745847, 0.015779095, 0.022643927, 0.012873488, 0.010201252, 0.019144921, 0.014254999, 0.008343606, 0.021669172, 0.007460418, 0.007007746, 0.006787308, 0.016425336, 0.008681631, 0.008589927, 0.005124461, 0.011037046, 0.011326493, 0.010741971, 0.015859265, 0.011023236, 0.021778723, 0.040928386, 0.017749503, 0.021995706, 0.01448231, 0.075667955, 0.017152857, 0.013996168, 0.02089628, 0.031038783, 0.024970079, 0.025346197, 0.022323346, 0.018504748, 0.021594901, 0.028325818, 0.037444986, 0.089569323, 0.097472936, 0.028197408, 0.06347505, 0.015589031, 0.046137854, 0.044852696, 0.019119686, 0.018902034, 0.033892598, 0.019414518, 0.014581976, 0.015514715, 0.017595747, 0.014435778, 0.132440686, 0.130005151, 0.130109444, 0.122867979, 0.01247547, 0.012275126, 0.012491805, 0.104608655, 0.043552924, 0.02979272, 0.042774756, 0.035909418, 0.022637047, 0.020690255, 0.047432203, 0.046729822, 0.062174011, 0.016713893, 0.017678523]
Q9Y2W1	Q9Y2W1_pocket55	A117,N113,Y114,S119,Y118,Q116,R115	[2, 119, 118, 114]	[0.07624165, 0.076122262, 0.078804277, 0.06917531]	[526, 534, 535, 24, 26, 28, 30, 34, 36, 38, 46, 47, 560, 562, 51, 53, 54, 55, 575, 68, 584, 600, 619, 107, 622, 624, 633, 134, 136, 139, 143, 657, 149, 150, 662, 151, 154, 158, 672, 163, 164, 682, 684, 685, 182, 183, 184, 698, 187, 190, 704, 710, 207, 210, 211, 214, 217, 219, 220, 737, 227, 228, 740, 230, 743, 232, 234, 746, 747, 237, 749, 240, 753, 243, 248, 253, 257, 264, 779, 268, 784, 274, 786, 795, 796, 799, 805, 806, 295, 807, 297, 310, 823, 312, 315, 320, 833, 323, 324, 326, 327, 328, 330, 331, 336, 339, 344, 345, 348, 873, 874, 365, 877, 367, 880, 881, 377, 379, 891, 381, 390, 392, 397, 399, 916, 917, 918, 919, 408, 406, 412, 928, 939, 941, 953, 954, 444, 468, 476, 487, 494, 499, 508]	[0.010376811, 0.011358646, 0.008370759, 0.118085772, 0.112312116, 0.116444916, 0.093102925, 0.102594078, 0.086132608, 0.055786874, 0.058784828, 0.045040354, 0.007295318, 0.014142963, 0.059954572, 0.085367396, 0.127944246, 0.131859586, 0.004066142, 0.071385667, 0.004960007, 0.01498014, 0.00697457, 0.071798004, 0.004091301, 0.003906216, 0.00678269, 0.036107019, 0.029574968, 0.044259239, 0.055922031, 0.016368326, 0.075690538, 0.06199456, 0.012713715, 0.070023984, 0.061020527, 0.070179388, 0.014734872, 0.045216624, 0.039351985, 0.024073521, 0.021998979, 0.023511851, 0.007870777, 0.007989472, 0.010187179, 0.009335463, 0.009662027, 0.011642493, 0.017265845, 0.021897515, 0.00714026, 0.006567658, 0.005979469, 0.00477862, 0.003791639, 0.003685531, 0.003873729, 0.068161063, 0.005634819, 0.005846992, 0.058320001, 0.006364879, 0.05726717, 0.013142263, 0.011926631, 0.041418508, 0.028650597, 0.016983613, 0.031745847, 0.015779095, 0.022643927, 0.012873488, 0.010201252, 0.019144921, 0.014254999, 0.008343606, 0.021669172, 0.007460418, 0.007007746, 0.006787308, 0.016425336, 0.008681631, 0.008589927, 0.005124461, 0.011037046, 0.011326493, 0.010741971, 0.015859265, 0.011023236, 0.021778723, 0.040928386, 0.017749503, 0.021995706, 0.01448231, 0.075667955, 0.017152857, 0.013996168, 0.02089628, 0.031038783, 0.024970079, 0.025346197, 0.022323346, 0.018504748, 0.021594901, 0.028325818, 0.037444986, 0.035107717, 0.089569323, 0.097472936, 0.028197408, 0.06347505, 0.015589031, 0.046137854, 0.044852696, 0.019119686, 0.018902034, 0.033892598, 0.019414518, 0.014581976, 0.015514715, 0.017595747, 0.014435778, 0.132440686, 0.130005151, 0.130109444, 0.122867979, 0.01247547, 0.012275126, 0.012491805, 0.104608655, 0.043552924, 0.02979272, 0.042774756, 0.035909418, 0.022637047, 0.020690255, 0.047432203, 0.046729822, 0.062174011, 0.016713893, 0.017678523]
Q9Y2W2	Q9Y2W2_pocket1	R86,E111,E90,F89,L93,R108,E97,Y104,E115,R94,M57,Y114,I54	[104, 2, 114]	[0.022174461, 0.024257034]	[328, 270, 271, 593, 274, 276, 279, 600, 283, 604, 353, 615, 361, 364, 173, 237, 236, 124, 181, 630, 250, 251, 252, 253]	[0.133542091, 0.111643195, 0.134059191, 0.096177839, 0.14109157, 0.130515084, 0.151309431, 0.061338283, 0.094016194, 0.077700585, 0.165036365, 0.040873908, 0.189567611, 0.200531021, 0.091325626, 0.097142264, 0.116112515, 0.050586637, 0.109212652, 0.042949535, 0.070897385, 0.067739487, 0.088083133, 0.073386393]
Q9Y2W2	Q9Y2W2_pocket10	V629,Y630,T625,K626,Q624,F633	[2, 630]	[0.042949535]	[328, 270, 271, 593, 274, 276, 279, 600, 283, 604, 353, 615, 104, 361, 364, 173, 237, 236, 124, 114, 181, 250, 251, 252, 253]	[0.133542091, 0.111643195, 0.134059191, 0.096177839, 0.14109157, 0.130515084, 0.151309431, 0.061338283, 0.094016194, 0.077700585, 0.165036365, 0.040873908, 0.022174461, 0.189567611, 0.200531021, 0.091325626, 0.097142264, 0.116112515, 0.050586637, 0.024257034, 0.109212652, 0.070897385, 0.067739487, 0.088083133, 0.073386393]
Q9Y2W2	Q9Y2W2_pocket26	K32,Q331,K35,Q36,T328,L330,E326	[328, 2]	[0.133542091]	[270, 271, 593, 274, 276, 279, 600, 283, 604, 353, 615, 104, 361, 364, 173, 237, 236, 124, 114, 181, 630, 250, 251, 252, 253]	[0.111643195, 0.134059191, 0.096177839, 0.14109157, 0.130515084, 0.151309431, 0.061338283, 0.094016194, 0.077700585, 0.165036365, 0.040873908, 0.022174461, 0.189567611, 0.200531021, 0.091325626, 0.097142264, 0.116112515, 0.050586637, 0.024257034, 0.109212652, 0.042949535, 0.070897385, 0.067739487, 0.088083133, 0.073386393]
Q9Y2X7	Q9Y2X7_pocket4	H668,F730,D669,F666,K667,S670,T719	[1, 2, 670]	[0.062226899]	[385, 514, 388, 134, 510, 392, 536, 537, 154, 410, 284, 413, 414, 417, 546, 545, 36, 168, 169, 554, 561, 563, 54, 568, 570, 571, 700, 575, 448, 449, 321, 577, 585, 202, 588, 592, 596, 598, 601, 480, 224, 359, 361, 362, 491, 364, 111, 753, 498, 370, 499, 373, 630, 375, 246, 508, 254]	[0.087796777, 0.033419725, 0.096976332, 0.05194525, 0.07129845, 0.086313076, 0.017315991, 0.0242844, 0.052538309, 0.037888896, 0.072479934, 0.047867972, 0.057216991, 0.054508228, 0.014982244, 0.016933693, 0.056454681, 0.053994589, 0.05622679, 0.030466639, 0.014877565, 0.014495362, 0.04540826, 0.019647738, 0.027440706, 0.021981915, 0.032639053, 0.053978529, 0.015706569, 0.010135251, 0.036180545, 0.046592478, 0.049217205, 0.027626077, 0.041558348, 0.052864615, 0.025068576, 0.017222114, 0.023640489, 0.027799113, 0.048430178, 0.016550856, 0.017383857, 0.017069213, 0.020556943, 0.023086462, 0.130819395, 0.044774364999999997, 0.03158104, 0.043177657, 0.039611012, 0.023417795, 0.1236687, 0.052450038, 0.039158572, 0.079079606, 0.028409772]
Q9Y2X7	Q9Y2X7_pocket13	L257,D256,K262,S254,E259,S258	[1, 2, 254]	[0.028409772]	[385, 514, 388, 134, 510, 392, 536, 537, 154, 410, 284, 413, 670, 414, 417, 546, 545, 36, 168, 169, 554, 561, 563, 54, 568, 570, 571, 700, 575, 448, 449, 321, 577, 585, 202, 588, 592, 596, 598, 601, 480, 224, 359, 361, 362, 491, 364, 111, 753, 498, 370, 499, 373, 630, 375, 246, 508]	[0.087796777, 0.033419725, 0.096976332, 0.05194525, 0.07129845, 0.086313076, 0.017315991, 0.0242844, 0.052538309, 0.037888896, 0.072479934, 0.047867972, 0.062226899, 0.057216991, 0.054508228, 0.014982244, 0.016933693, 0.056454681, 0.053994589, 0.05622679, 0.030466639, 0.014877565, 0.014495362, 0.04540826, 0.019647738, 0.027440706, 0.021981915, 0.032639053, 0.053978529, 0.015706569, 0.010135251, 0.036180545, 0.046592478, 0.049217205, 0.027626077, 0.041558348, 0.052864615, 0.025068576, 0.017222114, 0.023640489, 0.027799113, 0.048430178, 0.016550856, 0.017383857, 0.017069213, 0.020556943, 0.023086462, 0.130819395, 0.044774364999999997, 0.03158104, 0.043177657, 0.039611012, 0.023417795, 0.1236687, 0.052450038, 0.039158572, 0.079079606]
Q9Y2X7	Q9Y2X7_pocket15	H44,Y321,D285,R43,R329,N318	[321, 1, 2]	[0.036180545]	[385, 514, 388, 134, 510, 392, 536, 537, 154, 410, 284, 413, 670, 414, 417, 546, 545, 36, 168, 169, 554, 561, 563, 54, 568, 570, 571, 700, 575, 448, 449, 577, 585, 202, 588, 592, 596, 598, 601, 480, 224, 359, 361, 362, 491, 364, 111, 753, 498, 370, 499, 373, 630, 375, 246, 508, 254]	[0.087796777, 0.033419725, 0.096976332, 0.05194525, 0.07129845, 0.086313076, 0.017315991, 0.0242844, 0.052538309, 0.037888896, 0.072479934, 0.047867972, 0.062226899, 0.057216991, 0.054508228, 0.014982244, 0.016933693, 0.056454681, 0.053994589, 0.05622679, 0.030466639, 0.014877565, 0.014495362, 0.04540826, 0.019647738, 0.027440706, 0.021981915, 0.032639053, 0.053978529, 0.015706569, 0.010135251, 0.046592478, 0.049217205, 0.027626077, 0.041558348, 0.052864615, 0.025068576, 0.017222114, 0.023640489, 0.027799113, 0.048430178, 0.016550856, 0.017383857, 0.017069213, 0.020556943, 0.023086462, 0.130819395, 0.044774364999999997, 0.03158104, 0.043177657, 0.039611012, 0.023417795, 0.1236687, 0.052450038, 0.039158572, 0.079079606, 0.028409772]
Q9Y2X7	Q9Y2X7_pocket19	A323,N326,V317,Q330,Q327,P319,N318,Q657,Y321	[321, 1, 2]	[0.036180545]	[385, 514, 388, 134, 510, 392, 536, 537, 154, 410, 284, 413, 670, 414, 417, 546, 545, 36, 168, 169, 554, 561, 563, 54, 568, 570, 571, 700, 575, 448, 449, 577, 585, 202, 588, 592, 596, 598, 601, 480, 224, 359, 361, 362, 491, 364, 111, 753, 498, 370, 499, 373, 630, 375, 246, 508, 254]	[0.087796777, 0.033419725, 0.096976332, 0.05194525, 0.07129845, 0.086313076, 0.017315991, 0.0242844, 0.052538309, 0.037888896, 0.072479934, 0.047867972, 0.062226899, 0.057216991, 0.054508228, 0.014982244, 0.016933693, 0.056454681, 0.053994589, 0.05622679, 0.030466639, 0.014877565, 0.014495362, 0.04540826, 0.019647738, 0.027440706, 0.021981915, 0.032639053, 0.053978529, 0.015706569, 0.010135251, 0.046592478, 0.049217205, 0.027626077, 0.041558348, 0.052864615, 0.025068576, 0.017222114, 0.023640489, 0.027799113, 0.048430178, 0.016550856, 0.017383857, 0.017069213, 0.020556943, 0.023086462, 0.130819395, 0.044774364999999997, 0.03158104, 0.043177657, 0.039611012, 0.023417795, 0.1236687, 0.052450038, 0.039158572, 0.079079606, 0.028409772]
Q9Y2X7	Q9Y2X7_pocket20	S448,R455,N447,S451,M444,D452	[448, 1, 2]	[0.015706569]	[385, 514, 388, 134, 510, 392, 536, 537, 154, 410, 284, 413, 670, 414, 417, 546, 545, 36, 168, 169, 554, 561, 563, 54, 568, 570, 571, 700, 575, 449, 321, 577, 585, 202, 588, 592, 596, 598, 601, 480, 224, 359, 361, 362, 491, 364, 111, 753, 498, 370, 499, 373, 630, 375, 246, 508, 254]	[0.087796777, 0.033419725, 0.096976332, 0.05194525, 0.07129845, 0.086313076, 0.017315991, 0.0242844, 0.052538309, 0.037888896, 0.072479934, 0.047867972, 0.062226899, 0.057216991, 0.054508228, 0.014982244, 0.016933693, 0.056454681, 0.053994589, 0.05622679, 0.030466639, 0.014877565, 0.014495362, 0.04540826, 0.019647738, 0.027440706, 0.021981915, 0.032639053, 0.053978529, 0.010135251, 0.036180545, 0.046592478, 0.049217205, 0.027626077, 0.041558348, 0.052864615, 0.025068576, 0.017222114, 0.023640489, 0.027799113, 0.048430178, 0.016550856, 0.017383857, 0.017069213, 0.020556943, 0.023086462, 0.130819395, 0.044774364999999997, 0.03158104, 0.043177657, 0.039611012, 0.023417795, 0.1236687, 0.052450038, 0.039158572, 0.079079606, 0.028409772]
Q9Y2X7	Q9Y2X7_pocket24	H118,K119,L155,S154,R151,I75,V117	[1, 2, 154]	[0.052538309]	[385, 514, 388, 134, 510, 392, 536, 537, 410, 284, 413, 670, 414, 417, 546, 545, 36, 168, 169, 554, 561, 563, 54, 568, 570, 571, 700, 575, 448, 449, 321, 577, 585, 202, 588, 592, 596, 598, 601, 480, 224, 359, 361, 362, 491, 364, 111, 753, 498, 370, 499, 373, 630, 375, 246, 508, 254]	[0.087796777, 0.033419725, 0.096976332, 0.05194525, 0.07129845, 0.086313076, 0.017315991, 0.0242844, 0.037888896, 0.072479934, 0.047867972, 0.062226899, 0.057216991, 0.054508228, 0.014982244, 0.016933693, 0.056454681, 0.053994589, 0.05622679, 0.030466639, 0.014877565, 0.014495362, 0.04540826, 0.019647738, 0.027440706, 0.021981915, 0.032639053, 0.053978529, 0.015706569, 0.010135251, 0.036180545, 0.046592478, 0.049217205, 0.027626077, 0.041558348, 0.052864615, 0.025068576, 0.017222114, 0.023640489, 0.027799113, 0.048430178, 0.016550856, 0.017383857, 0.017069213, 0.020556943, 0.023086462, 0.130819395, 0.044774364999999997, 0.03158104, 0.043177657, 0.039611012, 0.023417795, 0.1236687, 0.052450038, 0.039158572, 0.079079606, 0.028409772]
Q9Y2X7	Q9Y2X7_pocket25	R142,S139,V173,T168,K176,K166,H138,H163,Y206,H172	[168, 1, 2]	[0.053994589]	[385, 514, 388, 134, 510, 392, 536, 537, 154, 410, 284, 413, 670, 414, 417, 546, 545, 36, 169, 554, 561, 563, 54, 568, 570, 571, 700, 575, 448, 449, 321, 577, 585, 202, 588, 592, 596, 598, 601, 480, 224, 359, 361, 362, 491, 364, 111, 753, 498, 370, 499, 373, 630, 375, 246, 508, 254]	[0.087796777, 0.033419725, 0.096976332, 0.05194525, 0.07129845, 0.086313076, 0.017315991, 0.0242844, 0.052538309, 0.037888896, 0.072479934, 0.047867972, 0.062226899, 0.057216991, 0.054508228, 0.014982244, 0.016933693, 0.056454681, 0.05622679, 0.030466639, 0.014877565, 0.014495362, 0.04540826, 0.019647738, 0.027440706, 0.021981915, 0.032639053, 0.053978529, 0.015706569, 0.010135251, 0.036180545, 0.046592478, 0.049217205, 0.027626077, 0.041558348, 0.052864615, 0.025068576, 0.017222114, 0.023640489, 0.027799113, 0.048430178, 0.016550856, 0.017383857, 0.017069213, 0.020556943, 0.023086462, 0.130819395, 0.044774364999999997, 0.03158104, 0.043177657, 0.039611012, 0.023417795, 0.1236687, 0.052450038, 0.039158572, 0.079079606, 0.028409772]
Q9Y2X7	Q9Y2X7_pocket27	E291,A294,H53,V295,S54,V188,I47,R43,K238,E225,R229,K49,F232,L60,Y284,N292,V48,A55,P57,R218,V187,C222,D288,I24,E184	[1, 2, 284, 54]	[0.072479934, 0.04540826]	[385, 514, 388, 134, 510, 392, 536, 537, 154, 410, 413, 670, 414, 417, 546, 545, 36, 168, 169, 554, 561, 563, 568, 570, 571, 700, 575, 448, 449, 321, 577, 585, 202, 588, 592, 596, 598, 601, 480, 224, 359, 361, 362, 491, 364, 111, 753, 498, 370, 499, 373, 630, 375, 246, 508, 254]	[0.087796777, 0.033419725, 0.096976332, 0.05194525, 0.07129845, 0.086313076, 0.017315991, 0.0242844, 0.052538309, 0.037888896, 0.047867972, 0.062226899, 0.057216991, 0.054508228, 0.014982244, 0.016933693, 0.056454681, 0.053994589, 0.05622679, 0.030466639, 0.014877565, 0.014495362, 0.019647738, 0.027440706, 0.021981915, 0.032639053, 0.053978529, 0.015706569, 0.010135251, 0.036180545, 0.046592478, 0.049217205, 0.027626077, 0.041558348, 0.052864615, 0.025068576, 0.017222114, 0.023640489, 0.027799113, 0.048430178, 0.016550856, 0.017383857, 0.017069213, 0.020556943, 0.023086462, 0.130819395, 0.044774364999999997, 0.03158104, 0.043177657, 0.039611012, 0.023417795, 0.1236687, 0.052450038, 0.039158572, 0.079079606, 0.028409772]
Q9Y2X7	Q9Y2X7_pocket30	R353,R354,N273,K358,S359,L360,G357	[1, 2, 359]	[0.016550856]	[385, 514, 388, 134, 510, 392, 536, 537, 154, 410, 284, 413, 670, 414, 417, 546, 545, 36, 168, 169, 554, 561, 563, 54, 568, 570, 571, 700, 575, 448, 449, 321, 577, 585, 202, 588, 592, 596, 598, 601, 480, 224, 361, 362, 491, 364, 111, 753, 498, 370, 499, 373, 630, 375, 246, 508, 254]	[0.087796777, 0.033419725, 0.096976332, 0.05194525, 0.07129845, 0.086313076, 0.017315991, 0.0242844, 0.052538309, 0.037888896, 0.072479934, 0.047867972, 0.062226899, 0.057216991, 0.054508228, 0.014982244, 0.016933693, 0.056454681, 0.053994589, 0.05622679, 0.030466639, 0.014877565, 0.014495362, 0.04540826, 0.019647738, 0.027440706, 0.021981915, 0.032639053, 0.053978529, 0.015706569, 0.010135251, 0.036180545, 0.046592478, 0.049217205, 0.027626077, 0.041558348, 0.052864615, 0.025068576, 0.017222114, 0.023640489, 0.027799113, 0.048430178, 0.017383857, 0.017069213, 0.020556943, 0.023086462, 0.130819395, 0.044774364999999997, 0.03158104, 0.043177657, 0.039611012, 0.023417795, 0.1236687, 0.052450038, 0.039158572, 0.079079606, 0.028409772]
Q9Y2X7	Q9Y2X7_pocket31	S40,H100,R309,S36,R108,V312,S310,V37,A311	[1, 2, 36]	[0.056454681]	[385, 514, 388, 134, 510, 392, 536, 537, 154, 410, 284, 413, 670, 414, 417, 546, 545, 168, 169, 554, 561, 563, 54, 568, 570, 571, 700, 575, 448, 449, 321, 577, 585, 202, 588, 592, 596, 598, 601, 480, 224, 359, 361, 362, 491, 364, 111, 753, 498, 370, 499, 373, 630, 375, 246, 508, 254]	[0.087796777, 0.033419725, 0.096976332, 0.05194525, 0.07129845, 0.086313076, 0.017315991, 0.0242844, 0.052538309, 0.037888896, 0.072479934, 0.047867972, 0.062226899, 0.057216991, 0.054508228, 0.014982244, 0.016933693, 0.053994589, 0.05622679, 0.030466639, 0.014877565, 0.014495362, 0.04540826, 0.019647738, 0.027440706, 0.021981915, 0.032639053, 0.053978529, 0.015706569, 0.010135251, 0.036180545, 0.046592478, 0.049217205, 0.027626077, 0.041558348, 0.052864615, 0.025068576, 0.017222114, 0.023640489, 0.027799113, 0.048430178, 0.016550856, 0.017383857, 0.017069213, 0.020556943, 0.023086462, 0.130819395, 0.044774364999999997, 0.03158104, 0.043177657, 0.039611012, 0.023417795, 0.1236687, 0.052450038, 0.039158572, 0.079079606, 0.028409772]
Q9Y2X7	Q9Y2X7_pocket34	E665,R661,E658,S670,A662,C674,K667	[1, 2, 670]	[0.062226899]	[385, 514, 388, 134, 510, 392, 536, 537, 154, 410, 284, 413, 414, 417, 546, 545, 36, 168, 169, 554, 561, 563, 54, 568, 570, 571, 700, 575, 448, 449, 321, 577, 585, 202, 588, 592, 596, 598, 601, 480, 224, 359, 361, 362, 491, 364, 111, 753, 498, 370, 499, 373, 630, 375, 246, 508, 254]	[0.087796777, 0.033419725, 0.096976332, 0.05194525, 0.07129845, 0.086313076, 0.017315991, 0.0242844, 0.052538309, 0.037888896, 0.072479934, 0.047867972, 0.057216991, 0.054508228, 0.014982244, 0.016933693, 0.056454681, 0.053994589, 0.05622679, 0.030466639, 0.014877565, 0.014495362, 0.04540826, 0.019647738, 0.027440706, 0.021981915, 0.032639053, 0.053978529, 0.015706569, 0.010135251, 0.036180545, 0.046592478, 0.049217205, 0.027626077, 0.041558348, 0.052864615, 0.025068576, 0.017222114, 0.023640489, 0.027799113, 0.048430178, 0.016550856, 0.017383857, 0.017069213, 0.020556943, 0.023086462, 0.130819395, 0.044774364999999997, 0.03158104, 0.043177657, 0.039611012, 0.023417795, 0.1236687, 0.052450038, 0.039158572, 0.079079606, 0.028409772]
Q9Y2X7	Q9Y2X7_pocket36	P319,K654,E320,Q657,E650,Q651,L647,Y321,T653,S322	[321, 1, 2]	[0.036180545]	[385, 514, 388, 134, 510, 392, 536, 537, 154, 410, 284, 413, 670, 414, 417, 546, 545, 36, 168, 169, 554, 561, 563, 54, 568, 570, 571, 700, 575, 448, 449, 577, 585, 202, 588, 592, 596, 598, 601, 480, 224, 359, 361, 362, 491, 364, 111, 753, 498, 370, 499, 373, 630, 375, 246, 508, 254]	[0.087796777, 0.033419725, 0.096976332, 0.05194525, 0.07129845, 0.086313076, 0.017315991, 0.0242844, 0.052538309, 0.037888896, 0.072479934, 0.047867972, 0.062226899, 0.057216991, 0.054508228, 0.014982244, 0.016933693, 0.056454681, 0.053994589, 0.05622679, 0.030466639, 0.014877565, 0.014495362, 0.04540826, 0.019647738, 0.027440706, 0.021981915, 0.032639053, 0.053978529, 0.015706569, 0.010135251, 0.046592478, 0.049217205, 0.027626077, 0.041558348, 0.052864615, 0.025068576, 0.017222114, 0.023640489, 0.027799113, 0.048430178, 0.016550856, 0.017383857, 0.017069213, 0.020556943, 0.023086462, 0.130819395, 0.044774364999999997, 0.03158104, 0.043177657, 0.039611012, 0.023417795, 0.1236687, 0.052450038, 0.039158572, 0.079079606, 0.028409772]
Q9Y2X7	Q9Y2X7_pocket37	I247,P239,D240,Y246,G244,N243	[1, 2, 246]	[0.039158572]	[385, 514, 388, 134, 510, 392, 536, 537, 154, 410, 284, 413, 670, 414, 417, 546, 545, 36, 168, 169, 554, 561, 563, 54, 568, 570, 571, 700, 575, 448, 449, 321, 577, 585, 202, 588, 592, 596, 598, 601, 480, 224, 359, 361, 362, 491, 364, 111, 753, 498, 370, 499, 373, 630, 375, 508, 254]	[0.087796777, 0.033419725, 0.096976332, 0.05194525, 0.07129845, 0.086313076, 0.017315991, 0.0242844, 0.052538309, 0.037888896, 0.072479934, 0.047867972, 0.062226899, 0.057216991, 0.054508228, 0.014982244, 0.016933693, 0.056454681, 0.053994589, 0.05622679, 0.030466639, 0.014877565, 0.014495362, 0.04540826, 0.019647738, 0.027440706, 0.021981915, 0.032639053, 0.053978529, 0.015706569, 0.010135251, 0.036180545, 0.046592478, 0.049217205, 0.027626077, 0.041558348, 0.052864615, 0.025068576, 0.017222114, 0.023640489, 0.027799113, 0.048430178, 0.016550856, 0.017383857, 0.017069213, 0.020556943, 0.023086462, 0.130819395, 0.044774364999999997, 0.03158104, 0.043177657, 0.039611012, 0.023417795, 0.1236687, 0.052450038, 0.079079606, 0.028409772]
Q9Y2X7	Q9Y2X7_pocket46	T753,Q750,I754,P697,S701,S700	[1, 2, 700, 753]	[0.032639053, 0.044774364999999997]	[385, 514, 388, 134, 510, 392, 536, 537, 154, 410, 284, 413, 670, 414, 417, 546, 545, 36, 168, 169, 554, 561, 563, 54, 568, 570, 571, 575, 448, 449, 321, 577, 585, 202, 588, 592, 596, 598, 601, 480, 224, 359, 361, 362, 491, 364, 111, 498, 370, 499, 373, 630, 375, 246, 508, 254]	[0.087796777, 0.033419725, 0.096976332, 0.05194525, 0.07129845, 0.086313076, 0.017315991, 0.0242844, 0.052538309, 0.037888896, 0.072479934, 0.047867972, 0.062226899, 0.057216991, 0.054508228, 0.014982244, 0.016933693, 0.056454681, 0.053994589, 0.05622679, 0.030466639, 0.014877565, 0.014495362, 0.04540826, 0.019647738, 0.027440706, 0.021981915, 0.053978529, 0.015706569, 0.010135251, 0.036180545, 0.046592478, 0.049217205, 0.027626077, 0.041558348, 0.052864615, 0.025068576, 0.017222114, 0.023640489, 0.027799113, 0.048430178, 0.016550856, 0.017383857, 0.017069213, 0.020556943, 0.023086462, 0.130819395, 0.03158104, 0.043177657, 0.039611012, 0.023417795, 0.1236687, 0.052450038, 0.039158572, 0.079079606, 0.028409772]
Q9Y2X7	Q9Y2X7_pocket49	I347,A351,F276,A280,M281,E277,R354,T227,N273,L226,Q223,Q355,Y246,Y224,S570,P572	[224, 1, 2, 246, 570]	[0.048430178, 0.039158572, 0.027440706]	[385, 514, 388, 134, 510, 392, 536, 537, 154, 410, 284, 413, 670, 414, 417, 546, 545, 36, 168, 169, 554, 561, 563, 54, 568, 571, 700, 575, 448, 449, 321, 577, 585, 202, 588, 592, 596, 598, 601, 480, 359, 361, 362, 491, 364, 111, 753, 498, 370, 499, 373, 630, 375, 508, 254]	[0.087796777, 0.033419725, 0.096976332, 0.05194525, 0.07129845, 0.086313076, 0.017315991, 0.0242844, 0.052538309, 0.037888896, 0.072479934, 0.047867972, 0.062226899, 0.057216991, 0.054508228, 0.014982244, 0.016933693, 0.056454681, 0.053994589, 0.05622679, 0.030466639, 0.014877565, 0.014495362, 0.04540826, 0.019647738, 0.021981915, 0.032639053, 0.053978529, 0.015706569, 0.010135251, 0.036180545, 0.046592478, 0.049217205, 0.027626077, 0.041558348, 0.052864615, 0.025068576, 0.017222114, 0.023640489, 0.027799113, 0.016550856, 0.017383857, 0.017069213, 0.020556943, 0.023086462, 0.130819395, 0.044774364999999997, 0.03158104, 0.043177657, 0.039611012, 0.023417795, 0.1236687, 0.052450038, 0.079079606, 0.028409772]
Q9Y2X7	Q9Y2X7_pocket50	T568,F567,Q356,H245,P569,K358,Q355,Y224	[568, 1, 2, 224]	[0.019647738, 0.048430178]	[385, 514, 388, 134, 510, 392, 536, 537, 154, 410, 284, 413, 670, 414, 417, 546, 545, 36, 168, 169, 554, 561, 563, 54, 570, 571, 700, 575, 448, 449, 321, 577, 585, 202, 588, 592, 596, 598, 601, 480, 359, 361, 362, 491, 364, 111, 753, 498, 370, 499, 373, 630, 375, 246, 508, 254]	[0.087796777, 0.033419725, 0.096976332, 0.05194525, 0.07129845, 0.086313076, 0.017315991, 0.0242844, 0.052538309, 0.037888896, 0.072479934, 0.047867972, 0.062226899, 0.057216991, 0.054508228, 0.014982244, 0.016933693, 0.056454681, 0.053994589, 0.05622679, 0.030466639, 0.014877565, 0.014495362, 0.04540826, 0.027440706, 0.021981915, 0.032639053, 0.053978529, 0.015706569, 0.010135251, 0.036180545, 0.046592478, 0.049217205, 0.027626077, 0.041558348, 0.052864615, 0.025068576, 0.017222114, 0.023640489, 0.027799113, 0.016550856, 0.017383857, 0.017069213, 0.020556943, 0.023086462, 0.130819395, 0.044774364999999997, 0.03158104, 0.043177657, 0.039611012, 0.023417795, 0.1236687, 0.052450038, 0.039158572, 0.079079606, 0.028409772]
Q9Y2X7	Q9Y2X7_pocket53	D253,T342,M251,L257,I345,D346,K265,A261,R338,L255,D256,S258,S254,Q250,P249	[1, 2, 254]	[0.028409772]	[385, 514, 388, 134, 510, 392, 536, 537, 154, 410, 284, 413, 670, 414, 417, 546, 545, 36, 168, 169, 554, 561, 563, 54, 568, 570, 571, 700, 575, 448, 449, 321, 577, 585, 202, 588, 592, 596, 598, 601, 480, 224, 359, 361, 362, 491, 364, 111, 753, 498, 370, 499, 373, 630, 375, 246, 508]	[0.087796777, 0.033419725, 0.096976332, 0.05194525, 0.07129845, 0.086313076, 0.017315991, 0.0242844, 0.052538309, 0.037888896, 0.072479934, 0.047867972, 0.062226899, 0.057216991, 0.054508228, 0.014982244, 0.016933693, 0.056454681, 0.053994589, 0.05622679, 0.030466639, 0.014877565, 0.014495362, 0.04540826, 0.019647738, 0.027440706, 0.021981915, 0.032639053, 0.053978529, 0.015706569, 0.010135251, 0.036180545, 0.046592478, 0.049217205, 0.027626077, 0.041558348, 0.052864615, 0.025068576, 0.017222114, 0.023640489, 0.027799113, 0.048430178, 0.016550856, 0.017383857, 0.017069213, 0.020556943, 0.023086462, 0.130819395, 0.044774364999999997, 0.03158104, 0.043177657, 0.039611012, 0.023417795, 0.1236687, 0.052450038, 0.039158572, 0.079079606]
Q9Y2X7	Q9Y2X7_pocket55	S370,Q374,L371,S373	[1, 2, 373, 370]	[0.023417795, 0.043177657]	[385, 514, 388, 134, 510, 392, 536, 537, 154, 410, 284, 413, 670, 414, 417, 546, 545, 36, 168, 169, 554, 561, 563, 54, 568, 570, 571, 700, 575, 448, 449, 321, 577, 585, 202, 588, 592, 596, 598, 601, 480, 224, 359, 361, 362, 491, 364, 111, 753, 498, 499, 630, 375, 246, 508, 254]	[0.087796777, 0.033419725, 0.096976332, 0.05194525, 0.07129845, 0.086313076, 0.017315991, 0.0242844, 0.052538309, 0.037888896, 0.072479934, 0.047867972, 0.062226899, 0.057216991, 0.054508228, 0.014982244, 0.016933693, 0.056454681, 0.053994589, 0.05622679, 0.030466639, 0.014877565, 0.014495362, 0.04540826, 0.019647738, 0.027440706, 0.021981915, 0.032639053, 0.053978529, 0.015706569, 0.010135251, 0.036180545, 0.046592478, 0.049217205, 0.027626077, 0.041558348, 0.052864615, 0.025068576, 0.017222114, 0.023640489, 0.027799113, 0.048430178, 0.016550856, 0.017383857, 0.017069213, 0.020556943, 0.023086462, 0.130819395, 0.044774364999999997, 0.03158104, 0.039611012, 0.1236687, 0.052450038, 0.039158572, 0.079079606, 0.028409772]
Q9Y2X7	Q9Y2X7_pocket56	L553,R555,Y554	[1, 2, 554]	[0.030466639]	[385, 514, 388, 134, 510, 392, 536, 537, 154, 410, 284, 413, 670, 414, 417, 546, 545, 36, 168, 169, 561, 563, 54, 568, 570, 571, 700, 575, 448, 449, 321, 577, 585, 202, 588, 592, 596, 598, 601, 480, 224, 359, 361, 362, 491, 364, 111, 753, 498, 370, 499, 373, 630, 375, 246, 508, 254]	[0.087796777, 0.033419725, 0.096976332, 0.05194525, 0.07129845, 0.086313076, 0.017315991, 0.0242844, 0.052538309, 0.037888896, 0.072479934, 0.047867972, 0.062226899, 0.057216991, 0.054508228, 0.014982244, 0.016933693, 0.056454681, 0.053994589, 0.05622679, 0.014877565, 0.014495362, 0.04540826, 0.019647738, 0.027440706, 0.021981915, 0.032639053, 0.053978529, 0.015706569, 0.010135251, 0.036180545, 0.046592478, 0.049217205, 0.027626077, 0.041558348, 0.052864615, 0.025068576, 0.017222114, 0.023640489, 0.027799113, 0.048430178, 0.016550856, 0.017383857, 0.017069213, 0.020556943, 0.023086462, 0.130819395, 0.044774364999999997, 0.03158104, 0.043177657, 0.039611012, 0.023417795, 0.1236687, 0.052450038, 0.039158572, 0.079079606, 0.028409772]
Q9Y2X7	Q9Y2X7_pocket57	Q356,H245,K352,G244,Y246,N243,Q355	[1, 2, 246]	[0.039158572]	[385, 514, 388, 134, 510, 392, 536, 537, 154, 410, 284, 413, 670, 414, 417, 546, 545, 36, 168, 169, 554, 561, 563, 54, 568, 570, 571, 700, 575, 448, 449, 321, 577, 585, 202, 588, 592, 596, 598, 601, 480, 224, 359, 361, 362, 491, 364, 111, 753, 498, 370, 499, 373, 630, 375, 508, 254]	[0.087796777, 0.033419725, 0.096976332, 0.05194525, 0.07129845, 0.086313076, 0.017315991, 0.0242844, 0.052538309, 0.037888896, 0.072479934, 0.047867972, 0.062226899, 0.057216991, 0.054508228, 0.014982244, 0.016933693, 0.056454681, 0.053994589, 0.05622679, 0.030466639, 0.014877565, 0.014495362, 0.04540826, 0.019647738, 0.027440706, 0.021981915, 0.032639053, 0.053978529, 0.015706569, 0.010135251, 0.036180545, 0.046592478, 0.049217205, 0.027626077, 0.041558348, 0.052864615, 0.025068576, 0.017222114, 0.023640489, 0.027799113, 0.048430178, 0.016550856, 0.017383857, 0.017069213, 0.020556943, 0.023086462, 0.130819395, 0.044774364999999997, 0.03158104, 0.043177657, 0.039611012, 0.023417795, 0.1236687, 0.052450038, 0.079079606, 0.028409772]
Q9Y2X7	Q9Y2X7_pocket58	S563,N243,A562,K242,A564,V565,P566,F567,H245,H241,G244	[1, 2, 563]	[0.014495362]	[385, 514, 388, 134, 510, 392, 536, 537, 154, 410, 284, 413, 670, 414, 417, 546, 545, 36, 168, 169, 554, 561, 54, 568, 570, 571, 700, 575, 448, 449, 321, 577, 585, 202, 588, 592, 596, 598, 601, 480, 224, 359, 361, 362, 491, 364, 111, 753, 498, 370, 499, 373, 630, 375, 246, 508, 254]	[0.087796777, 0.033419725, 0.096976332, 0.05194525, 0.07129845, 0.086313076, 0.017315991, 0.0242844, 0.052538309, 0.037888896, 0.072479934, 0.047867972, 0.062226899, 0.057216991, 0.054508228, 0.014982244, 0.016933693, 0.056454681, 0.053994589, 0.05622679, 0.030466639, 0.014877565, 0.04540826, 0.019647738, 0.027440706, 0.021981915, 0.032639053, 0.053978529, 0.015706569, 0.010135251, 0.036180545, 0.046592478, 0.049217205, 0.027626077, 0.041558348, 0.052864615, 0.025068576, 0.017222114, 0.023640489, 0.027799113, 0.048430178, 0.016550856, 0.017383857, 0.017069213, 0.020556943, 0.023086462, 0.130819395, 0.044774364999999997, 0.03158104, 0.043177657, 0.039611012, 0.023417795, 0.1236687, 0.052450038, 0.039158572, 0.079079606, 0.028409772]
Q9Y2X7	Q9Y2X7_pocket59	I204,T202,Q223,R208,H245,P569,V220,D205,Y224,H241,P566,F567,T568,K242,G194	[224, 1, 2, 202, 568]	[0.048430178, 0.027626077, 0.019647738]	[385, 514, 388, 134, 510, 392, 536, 537, 154, 410, 284, 413, 670, 414, 417, 546, 545, 36, 168, 169, 554, 561, 563, 54, 570, 571, 700, 575, 448, 449, 321, 577, 585, 588, 592, 596, 598, 601, 480, 359, 361, 362, 491, 364, 111, 753, 498, 370, 499, 373, 630, 375, 246, 508, 254]	[0.087796777, 0.033419725, 0.096976332, 0.05194525, 0.07129845, 0.086313076, 0.017315991, 0.0242844, 0.052538309, 0.037888896, 0.072479934, 0.047867972, 0.062226899, 0.057216991, 0.054508228, 0.014982244, 0.016933693, 0.056454681, 0.053994589, 0.05622679, 0.030466639, 0.014877565, 0.014495362, 0.04540826, 0.027440706, 0.021981915, 0.032639053, 0.053978529, 0.015706569, 0.010135251, 0.036180545, 0.046592478, 0.049217205, 0.041558348, 0.052864615, 0.025068576, 0.017222114, 0.023640489, 0.027799113, 0.016550856, 0.017383857, 0.017069213, 0.020556943, 0.023086462, 0.130819395, 0.044774364999999997, 0.03158104, 0.043177657, 0.039611012, 0.023417795, 0.1236687, 0.052450038, 0.039158572, 0.079079606, 0.028409772]
Q9Y2X7	Q9Y2X7_pocket60	D285,M281,Y321,R43,Y284,L226,E225,C222,V187,A191,G190,P193,D192,Q223	[321, 1, 2, 284]	[0.036180545, 0.072479934]	[385, 514, 388, 134, 510, 392, 536, 537, 154, 410, 413, 670, 414, 417, 546, 545, 36, 168, 169, 554, 561, 563, 54, 568, 570, 571, 700, 575, 448, 449, 577, 585, 202, 588, 592, 596, 598, 601, 480, 224, 359, 361, 362, 491, 364, 111, 753, 498, 370, 499, 373, 630, 375, 246, 508, 254]	[0.087796777, 0.033419725, 0.096976332, 0.05194525, 0.07129845, 0.086313076, 0.017315991, 0.0242844, 0.052538309, 0.037888896, 0.047867972, 0.062226899, 0.057216991, 0.054508228, 0.014982244, 0.016933693, 0.056454681, 0.053994589, 0.05622679, 0.030466639, 0.014877565, 0.014495362, 0.04540826, 0.019647738, 0.027440706, 0.021981915, 0.032639053, 0.053978529, 0.015706569, 0.010135251, 0.046592478, 0.049217205, 0.027626077, 0.041558348, 0.052864615, 0.025068576, 0.017222114, 0.023640489, 0.027799113, 0.048430178, 0.016550856, 0.017383857, 0.017069213, 0.020556943, 0.023086462, 0.130819395, 0.044774364999999997, 0.03158104, 0.043177657, 0.039611012, 0.023417795, 0.1236687, 0.052450038, 0.039158572, 0.079079606, 0.028409772]
Q9Y2X9	Q9Y2X9_pocket2	R356,D612,K617,N616,S620,Q613,S609	[2, 620]	[0.308771342]	[642, 395, 651, 654, 783, 16, 529, 656, 531, 410, 538, 284, 800, 160, 36, 807, 683, 812, 438, 697, 445, 446, 837, 198, 200, 201, 203, 209, 595, 600, 479, 864, 353, 484, 615, 872, 116, 117, 888, 637, 638, 255]	[0.244514167, 0.214746475, 0.15071477, 0.14778547, 0.239344358, 0.192472607, 0.399810582, 0.174702361, 0.36629349, 0.197666496, 0.406652242, 0.250291079, 0.147902399, 0.345669329, 0.320663452, 0.189403921, 0.370193601, 0.34367761, 0.192509472, 0.625035405, 0.16484116, 0.273552299, 0.302987665, 0.322928369, 0.281129271, 0.346087873, 0.257508606, 0.393408775, 0.437885255, 0.335960925, 0.240151629, 0.373351514, 0.334986657, 0.260690659, 0.403376579, 0.459756166, 0.468017638, 0.413745791, 0.283620954, 0.253831297, 0.209529266, 0.3412714]
Q9Y2X9	Q9Y2X9_pocket3	H331,D612,H335,R356,T338,R334,F326,N616,I310,I327,S615,Q328,Q608,E619,K325,K315,R313	[2, 615]	[0.403376579]	[642, 395, 651, 654, 783, 16, 529, 656, 531, 410, 538, 284, 800, 160, 36, 807, 683, 812, 438, 697, 445, 446, 837, 198, 200, 201, 203, 209, 595, 600, 479, 864, 353, 484, 872, 620, 116, 117, 888, 637, 638, 255]	[0.244514167, 0.214746475, 0.15071477, 0.14778547, 0.239344358, 0.192472607, 0.399810582, 0.174702361, 0.36629349, 0.197666496, 0.406652242, 0.250291079, 0.147902399, 0.345669329, 0.320663452, 0.189403921, 0.370193601, 0.34367761, 0.192509472, 0.625035405, 0.16484116, 0.273552299, 0.302987665, 0.322928369, 0.281129271, 0.346087873, 0.257508606, 0.393408775, 0.437885255, 0.335960925, 0.240151629, 0.373351514, 0.334986657, 0.260690659, 0.459756166, 0.308771342, 0.468017638, 0.413745791, 0.283620954, 0.253831297, 0.209529266, 0.3412714]
Q9Y2X9	Q9Y2X9_pocket5	S538,R541,F537,R542	[2, 538]	[0.406652242]	[642, 395, 651, 654, 783, 16, 529, 656, 531, 410, 284, 800, 160, 36, 807, 683, 812, 438, 697, 445, 446, 837, 198, 200, 201, 203, 209, 595, 600, 479, 864, 353, 484, 615, 872, 620, 116, 117, 888, 637, 638, 255]	[0.244514167, 0.214746475, 0.15071477, 0.14778547, 0.239344358, 0.192472607, 0.399810582, 0.174702361, 0.36629349, 0.197666496, 0.250291079, 0.147902399, 0.345669329, 0.320663452, 0.189403921, 0.370193601, 0.34367761, 0.192509472, 0.625035405, 0.16484116, 0.273552299, 0.302987665, 0.322928369, 0.281129271, 0.346087873, 0.257508606, 0.393408775, 0.437885255, 0.335960925, 0.240151629, 0.373351514, 0.334986657, 0.260690659, 0.403376579, 0.459756166, 0.308771342, 0.468017638, 0.413745791, 0.283620954, 0.253831297, 0.209529266, 0.3412714]
Q9Y2X9	Q9Y2X9_pocket7	E157,R159,S160,E158,A156	[160, 2]	[0.345669329]	[642, 395, 651, 654, 783, 16, 529, 656, 531, 410, 538, 284, 800, 36, 807, 683, 812, 438, 697, 445, 446, 837, 198, 200, 201, 203, 209, 595, 600, 479, 864, 353, 484, 615, 872, 620, 116, 117, 888, 637, 638, 255]	[0.244514167, 0.214746475, 0.15071477, 0.14778547, 0.239344358, 0.192472607, 0.399810582, 0.174702361, 0.36629349, 0.197666496, 0.406652242, 0.250291079, 0.147902399, 0.320663452, 0.189403921, 0.370193601, 0.34367761, 0.192509472, 0.625035405, 0.16484116, 0.273552299, 0.302987665, 0.322928369, 0.281129271, 0.346087873, 0.257508606, 0.393408775, 0.437885255, 0.335960925, 0.240151629, 0.373351514, 0.334986657, 0.260690659, 0.403376579, 0.459756166, 0.308771342, 0.468017638, 0.413745791, 0.283620954, 0.253831297, 0.209529266, 0.3412714]
Q9Y2X9	Q9Y2X9_pocket14	H597,S595,D604,I602,D598,L607,R287,F298,I299,I282,R306,L611,M296,Y614,I610,S600,Q300,C596,L303,E605,P603,Y302,R278	[600, 2, 595]	[0.335960925, 0.437885255]	[642, 395, 651, 654, 783, 16, 529, 656, 531, 410, 538, 284, 800, 160, 36, 807, 683, 812, 438, 697, 445, 446, 837, 198, 200, 201, 203, 209, 479, 864, 353, 484, 615, 872, 620, 116, 117, 888, 637, 638, 255]	[0.244514167, 0.214746475, 0.15071477, 0.14778547, 0.239344358, 0.192472607, 0.399810582, 0.174702361, 0.36629349, 0.197666496, 0.406652242, 0.250291079, 0.147902399, 0.345669329, 0.320663452, 0.189403921, 0.370193601, 0.34367761, 0.192509472, 0.625035405, 0.16484116, 0.273552299, 0.302987665, 0.322928369, 0.281129271, 0.346087873, 0.257508606, 0.393408775, 0.240151629, 0.373351514, 0.334986657, 0.260690659, 0.403376579, 0.459756166, 0.308771342, 0.468017638, 0.413745791, 0.283620954, 0.253831297, 0.209529266, 0.3412714]
Q9Y2X9	Q9Y2X9_pocket15	S618,I310,H311,H307,M296,S615,Y614,R313,E619,F298,L611	[2, 615]	[0.403376579]	[642, 395, 651, 654, 783, 16, 529, 656, 531, 410, 538, 284, 800, 160, 36, 807, 683, 812, 438, 697, 445, 446, 837, 198, 200, 201, 203, 209, 595, 600, 479, 864, 353, 484, 872, 620, 116, 117, 888, 637, 638, 255]	[0.244514167, 0.214746475, 0.15071477, 0.14778547, 0.239344358, 0.192472607, 0.399810582, 0.174702361, 0.36629349, 0.197666496, 0.406652242, 0.250291079, 0.147902399, 0.345669329, 0.320663452, 0.189403921, 0.370193601, 0.34367761, 0.192509472, 0.625035405, 0.16484116, 0.273552299, 0.302987665, 0.322928369, 0.281129271, 0.346087873, 0.257508606, 0.393408775, 0.437885255, 0.335960925, 0.240151629, 0.373351514, 0.334986657, 0.260690659, 0.459756166, 0.308771342, 0.468017638, 0.413745791, 0.283620954, 0.253831297, 0.209529266, 0.3412714]
Q9Y2X9	Q9Y2X9_pocket20	I602,P603,H597,S600,D598,G601,K599	[600, 2]	[0.335960925]	[642, 395, 651, 654, 783, 16, 529, 656, 531, 410, 538, 284, 800, 160, 36, 807, 683, 812, 438, 697, 445, 446, 837, 198, 200, 201, 203, 209, 595, 479, 864, 353, 484, 615, 872, 620, 116, 117, 888, 637, 638, 255]	[0.244514167, 0.214746475, 0.15071477, 0.14778547, 0.239344358, 0.192472607, 0.399810582, 0.174702361, 0.36629349, 0.197666496, 0.406652242, 0.250291079, 0.147902399, 0.345669329, 0.320663452, 0.189403921, 0.370193601, 0.34367761, 0.192509472, 0.625035405, 0.16484116, 0.273552299, 0.302987665, 0.322928369, 0.281129271, 0.346087873, 0.257508606, 0.393408775, 0.437885255, 0.240151629, 0.373351514, 0.334986657, 0.260690659, 0.403376579, 0.459756166, 0.308771342, 0.468017638, 0.413745791, 0.283620954, 0.253831297, 0.209529266, 0.3412714]
Q9Y2X9	Q9Y2X9_pocket25	K840,S837,Q838,G836,S841,F839	[2, 837]	[0.302987665]	[642, 395, 651, 654, 783, 16, 529, 656, 531, 410, 538, 284, 800, 160, 36, 807, 683, 812, 438, 697, 445, 446, 198, 200, 201, 203, 209, 595, 600, 479, 864, 353, 484, 615, 872, 620, 116, 117, 888, 637, 638, 255]	[0.244514167, 0.214746475, 0.15071477, 0.14778547, 0.239344358, 0.192472607, 0.399810582, 0.174702361, 0.36629349, 0.197666496, 0.406652242, 0.250291079, 0.147902399, 0.345669329, 0.320663452, 0.189403921, 0.370193601, 0.34367761, 0.192509472, 0.625035405, 0.16484116, 0.273552299, 0.322928369, 0.281129271, 0.346087873, 0.257508606, 0.393408775, 0.437885255, 0.335960925, 0.240151629, 0.373351514, 0.334986657, 0.260690659, 0.403376579, 0.459756166, 0.308771342, 0.468017638, 0.413745791, 0.283620954, 0.253831297, 0.209529266, 0.3412714]
Q9Y2X9	Q9Y2X9_pocket35	Y871,N873,T872,M874	[872, 2]	[0.459756166]	[642, 395, 651, 654, 783, 16, 529, 656, 531, 410, 538, 284, 800, 160, 36, 807, 683, 812, 438, 697, 445, 446, 837, 198, 200, 201, 203, 209, 595, 600, 479, 864, 353, 484, 615, 620, 116, 117, 888, 637, 638, 255]	[0.244514167, 0.214746475, 0.15071477, 0.14778547, 0.239344358, 0.192472607, 0.399810582, 0.174702361, 0.36629349, 0.197666496, 0.406652242, 0.250291079, 0.147902399, 0.345669329, 0.320663452, 0.189403921, 0.370193601, 0.34367761, 0.192509472, 0.625035405, 0.16484116, 0.273552299, 0.302987665, 0.322928369, 0.281129271, 0.346087873, 0.257508606, 0.393408775, 0.437885255, 0.335960925, 0.240151629, 0.373351514, 0.334986657, 0.260690659, 0.403376579, 0.308771342, 0.468017638, 0.413745791, 0.283620954, 0.253831297, 0.209529266, 0.3412714]
Q9Y2X9	Q9Y2X9_pocket40	Q258,L254,S255,R271,P256,P260	[2, 255]	[0.3412714]	[642, 395, 651, 654, 783, 16, 529, 656, 531, 410, 538, 284, 800, 160, 36, 807, 683, 812, 438, 697, 445, 446, 837, 198, 200, 201, 203, 209, 595, 600, 479, 864, 353, 484, 615, 872, 620, 116, 117, 888, 637, 638]	[0.244514167, 0.214746475, 0.15071477, 0.14778547, 0.239344358, 0.192472607, 0.399810582, 0.174702361, 0.36629349, 0.197666496, 0.406652242, 0.250291079, 0.147902399, 0.345669329, 0.320663452, 0.189403921, 0.370193601, 0.34367761, 0.192509472, 0.625035405, 0.16484116, 0.273552299, 0.302987665, 0.322928369, 0.281129271, 0.346087873, 0.257508606, 0.393408775, 0.437885255, 0.335960925, 0.240151629, 0.373351514, 0.334986657, 0.260690659, 0.403376579, 0.459756166, 0.308771342, 0.468017638, 0.413745791, 0.283620954, 0.253831297, 0.209529266]
Q9Y2X9	Q9Y2X9_pocket41	K539,M535,D532,R365,R542,Y543,S538,R364	[2, 538]	[0.406652242]	[642, 395, 651, 654, 783, 16, 529, 656, 531, 410, 284, 800, 160, 36, 807, 683, 812, 438, 697, 445, 446, 837, 198, 200, 201, 203, 209, 595, 600, 479, 864, 353, 484, 615, 872, 620, 116, 117, 888, 637, 638, 255]	[0.244514167, 0.214746475, 0.15071477, 0.14778547, 0.239344358, 0.192472607, 0.399810582, 0.174702361, 0.36629349, 0.197666496, 0.250291079, 0.147902399, 0.345669329, 0.320663452, 0.189403921, 0.370193601, 0.34367761, 0.192509472, 0.625035405, 0.16484116, 0.273552299, 0.302987665, 0.322928369, 0.281129271, 0.346087873, 0.257508606, 0.393408775, 0.437885255, 0.335960925, 0.240151629, 0.373351514, 0.334986657, 0.260690659, 0.403376579, 0.459756166, 0.308771342, 0.468017638, 0.413745791, 0.283620954, 0.253831297, 0.209529266, 0.3412714]
Q9Y2X9	Q9Y2X9_pocket42	W118,L121,G119,F120,T64,P66,R115,A67,T116,T61,S117,F63,R65,S62	[2, 116, 117]	[0.468017638, 0.413745791]	[642, 395, 651, 654, 783, 16, 529, 656, 531, 410, 538, 284, 800, 160, 36, 807, 683, 812, 438, 697, 445, 446, 837, 198, 200, 201, 203, 209, 595, 600, 479, 864, 353, 484, 615, 872, 620, 888, 637, 638, 255]	[0.244514167, 0.214746475, 0.15071477, 0.14778547, 0.239344358, 0.192472607, 0.399810582, 0.174702361, 0.36629349, 0.197666496, 0.406652242, 0.250291079, 0.147902399, 0.345669329, 0.320663452, 0.189403921, 0.370193601, 0.34367761, 0.192509472, 0.625035405, 0.16484116, 0.273552299, 0.302987665, 0.322928369, 0.281129271, 0.346087873, 0.257508606, 0.393408775, 0.437885255, 0.335960925, 0.240151629, 0.373351514, 0.334986657, 0.260690659, 0.403376579, 0.459756166, 0.308771342, 0.283620954, 0.253831297, 0.209529266, 0.3412714]
Q9Y2Y0	Q9Y2Y0_pocket7	M124,M45,Y128,D127,E131,Q41,Q38,R42	[0, 2, 128]	[0.465326577]	[153, 140, 157, 151]	[0.205351278, 0.45464915, 0.178239241, 0.199419871]
Q9Y2Z0	Q9Y2Z0_pocket3	F18,F14,Q16,A37,E33,K36,R13,E39,F15,Y47,K41,Q40,Q12,T10,A9	[1, 2, 47]	[0.060718335]	[321, 8, 265, 11, 331, 335, 17, 338, 19, 277, 279, 281, 345, 283, 284, 95, 101, 103, 365, 48, 317, 318]	[0.053624976, 0.055679996, 0.185607165, 0.060759004, 0.052745387, 0.064542823, 0.058927689, 0.05424995, 0.050544176, 0.107335046, 0.106279686, 0.112289056, 0.061349116, 0.098262958, 0.094467871, 0.09569823, 0.084050298, 0.096572526, 0.07547342, 0.060583539, 0.036639951, 0.028174249]
Q9Y2Z0	Q9Y2Z0_pocket4	S318,Y317,Q314,L340,F332,N329,M328,F313,G337,T338,N310	[1, 2, 338, 317, 318]	[0.05424995, 0.036639951, 0.028174249]	[8, 265, 11, 17, 19, 277, 279, 281, 283, 284, 47, 48, 321, 331, 335, 345, 95, 101, 103, 365]	[0.055679996, 0.185607165, 0.060759004, 0.058927689, 0.050544176, 0.107335046, 0.106279686, 0.112289056, 0.098262958, 0.094467871, 0.060718335, 0.060583539, 0.053624976, 0.052745387, 0.064542823, 0.061349116, 0.09569823, 0.084050298, 0.096572526, 0.07547342]
Q9Y2Z0	Q9Y2Z0_pocket9	T284,N286,Y283,R285,L290,K289,E293,W287	[1, 2, 283, 284]	[0.098262958, 0.094467871]	[321, 8, 265, 11, 331, 335, 17, 338, 19, 277, 279, 281, 345, 95, 101, 103, 365, 47, 48, 317, 318]	[0.053624976, 0.055679996, 0.185607165, 0.060759004, 0.052745387, 0.064542823, 0.058927689, 0.05424995, 0.050544176, 0.107335046, 0.106279686, 0.112289056, 0.061349116, 0.09569823, 0.084050298, 0.096572526, 0.07547342, 0.060718335, 0.060583539, 0.036639951, 0.028174249]
Q9Y2Z0	Q9Y2Z0_pocket12	Q46,D44,S17,F15,Y47,Q16	[1, 2, 17, 47]	[0.058927689, 0.060718335]	[321, 8, 265, 11, 331, 335, 338, 19, 277, 279, 281, 345, 283, 284, 95, 101, 103, 365, 48, 317, 318]	[0.053624976, 0.055679996, 0.185607165, 0.060759004, 0.052745387, 0.064542823, 0.05424995, 0.050544176, 0.107335046, 0.106279686, 0.112289056, 0.061349116, 0.098262958, 0.094467871, 0.09569823, 0.084050298, 0.096572526, 0.07547342, 0.060583539, 0.036639951, 0.028174249]
Q9Y2Z0	Q9Y2Z0_pocket16	Q46,Q50,C49,T80,F18,S17,S19,N78,R84,D20,A45,N75	[1, 2, 19, 17]	[0.050544176, 0.058927689]	[321, 8, 265, 11, 331, 335, 338, 277, 279, 281, 345, 283, 284, 95, 101, 103, 365, 47, 48, 317, 318]	[0.053624976, 0.055679996, 0.185607165, 0.060759004, 0.052745387, 0.064542823, 0.05424995, 0.107335046, 0.106279686, 0.112289056, 0.061349116, 0.098262958, 0.094467871, 0.09569823, 0.084050298, 0.096572526, 0.07547342, 0.060718335, 0.060583539, 0.036639951, 0.028174249]
Q9Y2Z0	Q9Y2Z0_pocket17	A97,N94,A96,K93,Q158,Y95	[1, 2, 95]	[0.09569823]	[321, 8, 265, 11, 331, 335, 17, 338, 19, 277, 279, 281, 345, 283, 284, 101, 103, 365, 47, 48, 317, 318]	[0.053624976, 0.055679996, 0.185607165, 0.060759004, 0.052745387, 0.064542823, 0.058927689, 0.05424995, 0.050544176, 0.107335046, 0.106279686, 0.112289056, 0.061349116, 0.098262958, 0.094467871, 0.084050298, 0.096572526, 0.07547342, 0.060718335, 0.060583539, 0.036639951, 0.028174249]
Q9Y2Z0	Q9Y2Z0_pocket24	S281,S279,T284,Y277,L276,W287,R285,P278,Y283	[1, 2, 277, 279, 281, 283, 284]	[0.107335046, 0.106279686, 0.112289056, 0.098262958, 0.094467871]	[321, 101, 103, 8, 265, 11, 331, 365, 47, 48, 17, 335, 19, 338, 345, 317, 318, 95]	[0.053624976, 0.084050298, 0.096572526, 0.055679996, 0.185607165, 0.060759004, 0.052745387, 0.07547342, 0.060718335, 0.060583539, 0.058927689, 0.064542823, 0.050544176, 0.05424995, 0.061349116, 0.036639951, 0.028174249, 0.09569823]
Q9Y2Z0	Q9Y2Z0_pocket29	N275,Y277,L276,V273,K274,P278,R253	[1, 2, 277]	[0.107335046]	[321, 8, 265, 11, 331, 335, 17, 338, 19, 279, 281, 345, 283, 284, 95, 101, 103, 365, 47, 48, 317, 318]	[0.053624976, 0.055679996, 0.185607165, 0.060759004, 0.052745387, 0.064542823, 0.058927689, 0.05424995, 0.050544176, 0.106279686, 0.112289056, 0.061349116, 0.098262958, 0.094467871, 0.09569823, 0.084050298, 0.096572526, 0.07547342, 0.060718335, 0.060583539, 0.036639951, 0.028174249]
Q9Y2Z0	Q9Y2Z0_pocket31	R13,F15,K41,Q12,F14,Q40,S11	[1, 2, 11]	[0.060759004]	[321, 8, 265, 331, 335, 17, 338, 19, 277, 279, 281, 345, 283, 284, 95, 101, 103, 365, 47, 48, 317, 318]	[0.053624976, 0.055679996, 0.185607165, 0.052745387, 0.064542823, 0.058927689, 0.05424995, 0.050544176, 0.107335046, 0.106279686, 0.112289056, 0.061349116, 0.098262958, 0.094467871, 0.09569823, 0.084050298, 0.096572526, 0.07547342, 0.060718335, 0.060583539, 0.036639951, 0.028174249]
Q9Y2Z0	Q9Y2Z0_pocket32	K267,P264,T265,H226,L225,E255,V252,P266,R253	[1, 2, 265]	[0.185607165]	[321, 8, 11, 331, 335, 17, 338, 19, 277, 279, 281, 345, 283, 284, 95, 101, 103, 365, 47, 48, 317, 318]	[0.053624976, 0.055679996, 0.060759004, 0.052745387, 0.064542823, 0.058927689, 0.05424995, 0.050544176, 0.107335046, 0.106279686, 0.112289056, 0.061349116, 0.098262958, 0.094467871, 0.09569823, 0.084050298, 0.096572526, 0.07547342, 0.060718335, 0.060583539, 0.036639951, 0.028174249]
Q9Y2Z2	Q9Y2Z2_pocket9	P676,S669,I679,V674,I680	[2, 669]	[0.17939128]	[480, 481, 578, 484, 613, 567, 488, 660, 564, 471, 60, 62]	[0.395456046, 0.585007548, 0.243793249, 0.182917967, 0.241335675, 0.13800475, 0.279824674, 0.335674465, 0.148865238, 0.537697732, 0.58499217, 0.592869759]
Q9Y2Z2	Q9Y2Z2_pocket14	T480,Q663,P417,T481,D477,I415,T664,R661,P662,H422,R413,A667	[480, 481, 2]	[0.395456046, 0.585007548]	[578, 471, 484, 613, 488, 660, 564, 567, 60, 669, 62]	[0.243793249, 0.537697732, 0.182917967, 0.241335675, 0.279824674, 0.335674465, 0.148865238, 0.13800475, 0.58499217, 0.17939128, 0.592869759]
Q9Y2Z2	Q9Y2Z2_pocket25	R498,I84,Y471,S493,V122,N115,V495,F491,H88,M490,A121,G85	[2, 471]	[0.537697732]	[480, 481, 578, 484, 613, 567, 488, 660, 564, 60, 669, 62]	[0.395456046, 0.585007548, 0.243793249, 0.182917967, 0.241335675, 0.13800475, 0.279824674, 0.335674465, 0.148865238, 0.58499217, 0.17939128, 0.592869759]
Q9Y2Z2	Q9Y2Z2_pocket41	R566,S563,S565,Y578,V570,S550,I562	[2, 578]	[0.243793249]	[480, 481, 484, 613, 567, 488, 660, 564, 471, 60, 669, 62]	[0.395456046, 0.585007548, 0.182917967, 0.241335675, 0.13800475, 0.279824674, 0.335674465, 0.148865238, 0.537697732, 0.58499217, 0.17939128, 0.592869759]
Q9Y2Z2	Q9Y2Z2_pocket52	R670,Y314,R313,E496,R494,L482,P672,T492,D478,Y488,F659,R310,S485,R413,E486,P487,S493,G483,R467,T484	[488, 2, 484]	[0.279824674, 0.182917967]	[480, 481, 578, 471, 613, 660, 564, 567, 60, 669, 62]	[0.395456046, 0.585007548, 0.243793249, 0.537697732, 0.241335675, 0.335674465, 0.148865238, 0.13800475, 0.58499217, 0.17939128, 0.592869759]
Q9Y305	Q9Y305_pocket13	S168,Q184,G169,K182,H170,L229,Y87	[305, 9, 87]	[0.76197499]	[160, 96, 386, 223, 69, 104, 23, 375]	[0.675815582, 0.580946863, 0.642799914, 0.869713545, 0.776713848, 0.726071477, 0.688739479, 0.484867424]
Q9Y305	Q9Y305_pocket17	K73,L71,H68,S69,D207,P213,A72,A214,F215	[305, 69, 9]	[0.776713848]	[160, 96, 386, 223, 104, 23, 87, 375]	[0.675815582, 0.580946863, 0.642799914, 0.869713545, 0.726071477, 0.688739479, 0.76197499, 0.484867424]
Q9Y305	Q9Y305_pocket21	Q381,L380,S379,E350,V377,T386,S353,G352,V351,P348,A378,K347	[305, 386, 9]	[0.642799914]	[160, 96, 223, 69, 104, 23, 87, 375]	[0.675815582, 0.580946863, 0.869713545, 0.776713848, 0.726071477, 0.688739479, 0.76197499, 0.484867424]
Q9Y305	Q9Y305_pocket25	Y87,K84,H170,M83,L229,E226,E225,S223	[305, 223, 9, 87]	[0.869713545, 0.76197499]	[160, 96, 386, 69, 104, 23, 375]	[0.675815582, 0.580946863, 0.642799914, 0.776713848, 0.726071477, 0.688739479, 0.484867424]
Q9Y305	Q9Y305_pocket27	V437,H189,E438,L436,Q163,L188,K156,Q187,S160	[160, 305, 9]	[0.675815582]	[96, 386, 223, 69, 104, 23, 87, 375]	[0.580946863, 0.642799914, 0.869713545, 0.776713848, 0.726071477, 0.688739479, 0.76197499, 0.484867424]
Q9Y305	Q9Y305_pocket29	E39,G33,F35,K43,I88,M130,Q32,Y87,E89,L126,I34	[305, 9, 87]	[0.76197499]	[160, 96, 386, 223, 69, 104, 23, 375]	[0.675815582, 0.580946863, 0.642799914, 0.869713545, 0.776713848, 0.726071477, 0.688739479, 0.484867424]
Q9Y305	Q9Y305_pocket31	E162,P439,E438,V437,N109,S160,S158	[160, 305, 9]	[0.675815582]	[96, 386, 223, 69, 104, 23, 87, 375]	[0.580946863, 0.642799914, 0.869713545, 0.776713848, 0.726071477, 0.688739479, 0.76197499, 0.484867424]
Q9Y312	Q9Y312_pocket3	E269,E205,P200,S159,F158,M75,E97,D160,P73,R95,E96,S62,C156,T204,V267,I206,N152,Q154	[312, 159]	[0.5825634]	[101, 92, 188, 284, 93]	[0.668444157, 0.808003366, 0.175378397, 0.130982101, 0.748116136]
Q9Y312	Q9Y312_pocket6	R153,L100,P102,Q154,V98,R95,E97,D99,N152,S101,E151,S92	[312, 92, 101]	[0.808003366, 0.668444157]	[93, 188, 284, 159]	[0.748116136, 0.175378397, 0.130982101, 0.5825634]
Q9Y312	Q9Y312_pocket8	R90,S101,D99,P104,P102,A103,V88,L89	[312, 101]	[0.668444157]	[92, 284, 188, 93, 159]	[0.808003366, 0.130982101, 0.175378397, 0.748116136, 0.5825634]
Q9Y312	Q9Y312_pocket11	W91,S62,V63,E96,K65,T93,P27	[312, 93]	[0.748116136]	[101, 92, 188, 284, 159]	[0.668444157, 0.808003366, 0.175378397, 0.130982101, 0.5825634]
Q9Y312	Q9Y312_pocket15	A103,V108,P102,L79,T87,R153,L100,L86,V88,F78,F77,L89,S101	[312, 101]	[0.668444157]	[92, 284, 188, 93, 159]	[0.808003366, 0.130982101, 0.175378397, 0.748116136, 0.5825634]
Q9Y312	Q9Y312_pocket28	L195,G191,Y188,C185,L192,S187	[312, 188]	[0.175378397]	[101, 92, 284, 93, 159]	[0.668444157, 0.808003366, 0.130982101, 0.748116136, 0.5825634]
Q9Y314	Q9Y314_pocket1	S218,S231,R37,D42,R220,D44,T216,I215,E219,F43,T281,N232,A233,R217	[216, 218, 314]	[0.143229023, 0.140752643]	[198, 135, 137, 138, 14, 15, 16, 152, 26, 28, 94, 30, 286, 36, 168, 107]	[0.384530574, 0.12150342, 0.109824121, 0.097980194, 0.295209527, 0.285618216, 0.324526727, 0.167600736, 0.226584464, 0.220159844, 0.422865003, 0.171328798, 0.156105235, 0.119888447, 0.346069932, 0.345429182]
Q9Y314	Q9Y314_pocket3	S286,G287,Q277,V288,R278,L276,G285,V275,L248	[314, 286]	[0.156105235]	[198, 135, 137, 138, 14, 15, 16, 216, 152, 26, 218, 28, 94, 30, 36, 168, 107]	[0.384530574, 0.12150342, 0.109824121, 0.097980194, 0.295209527, 0.285618216, 0.324526727, 0.143229023, 0.167600736, 0.226584464, 0.140752643, 0.220159844, 0.422865003, 0.171328798, 0.119888447, 0.346069932, 0.345429182]
Q9Y314	Q9Y314_pocket5	Q108,V111,R112,L115,S107	[314, 107]	[0.345429182]	[198, 135, 137, 138, 14, 15, 16, 216, 152, 26, 218, 28, 94, 30, 286, 36, 168]	[0.384530574, 0.12150342, 0.109824121, 0.097980194, 0.295209527, 0.285618216, 0.324526727, 0.143229023, 0.167600736, 0.226584464, 0.140752643, 0.220159844, 0.422865003, 0.171328798, 0.156105235, 0.119888447, 0.346069932]
Q9Y314	Q9Y314_pocket6	K100,Q103,R104,Q108,S107	[314, 107]	[0.345429182]	[198, 135, 137, 138, 14, 15, 16, 216, 152, 26, 218, 28, 94, 30, 286, 36, 168]	[0.384530574, 0.12150342, 0.109824121, 0.097980194, 0.295209527, 0.285618216, 0.324526727, 0.143229023, 0.167600736, 0.226584464, 0.140752643, 0.220159844, 0.422865003, 0.171328798, 0.156105235, 0.119888447, 0.346069932]
Q9Y314	Q9Y314_pocket7	R240,T198,P199,D196,S195,L197,P60	[314, 198]	[0.384530574]	[135, 137, 138, 14, 15, 16, 216, 152, 26, 218, 28, 94, 30, 286, 36, 168, 107]	[0.12150342, 0.109824121, 0.097980194, 0.295209527, 0.285618216, 0.324526727, 0.143229023, 0.167600736, 0.226584464, 0.140752643, 0.220159844, 0.422865003, 0.171328798, 0.156105235, 0.119888447, 0.346069932, 0.345429182]
Q9Y314	Q9Y314_pocket10	V298,G29,Y28,M299,S26,T23,D22,Y14,K19	[314, 26, 28, 14]	[0.226584464, 0.220159844, 0.295209527]	[36, 198, 135, 168, 137, 138, 107, 15, 16, 30, 216, 218, 152, 94, 286]	[0.119888447, 0.384530574, 0.12150342, 0.346069932, 0.109824121, 0.097980194, 0.345429182, 0.285618216, 0.324526727, 0.171328798, 0.143229023, 0.140752643, 0.167600736, 0.422865003, 0.156105235]
Q9Y314	Q9Y314_pocket13	Q31,N32,A24,I33,K20,Y16,T30,T23,K19,R34	[16, 314, 30]	[0.324526727, 0.171328798]	[198, 135, 137, 138, 14, 15, 216, 152, 26, 218, 28, 94, 286, 36, 168, 107]	[0.384530574, 0.12150342, 0.109824121, 0.097980194, 0.295209527, 0.285618216, 0.143229023, 0.167600736, 0.226584464, 0.140752643, 0.220159844, 0.422865003, 0.156105235, 0.119888447, 0.346069932, 0.345429182]
Q9Y314	Q9Y314_pocket20	A233,R278,S286,G285,T281,F283	[314, 286]	[0.156105235]	[198, 135, 137, 138, 14, 15, 16, 216, 152, 26, 218, 28, 94, 30, 36, 168, 107]	[0.384530574, 0.12150342, 0.109824121, 0.097980194, 0.295209527, 0.285618216, 0.324526727, 0.143229023, 0.167600736, 0.226584464, 0.140752643, 0.220159844, 0.422865003, 0.171328798, 0.119888447, 0.346069932, 0.345429182]
Q9Y314	Q9Y314_pocket26	E98,A173,K172,R95,Q91,K175,L102,T94	[314, 94]	[0.422865003]	[198, 135, 137, 138, 14, 15, 16, 216, 152, 26, 218, 28, 30, 286, 36, 168, 107]	[0.384530574, 0.12150342, 0.109824121, 0.097980194, 0.295209527, 0.285618216, 0.324526727, 0.143229023, 0.167600736, 0.226584464, 0.140752643, 0.220159844, 0.171328798, 0.156105235, 0.119888447, 0.346069932, 0.345429182]
Q9Y315	Q9Y315_pocket5	N67,D63,T58,S60,D62,R70,M317,S295,S318,S291,L56,L294,K74,L71	[315, 295]	[0.237875447]	[225, 292, 261, 8, 13, 302, 309]	[0.394085437, 0.134641603, 0.18361178, 0.727345407, 0.699590504, 0.487907439, 0.432519287]
Q9Y315	Q9Y315_pocket6	T57,L59,K223,T221,K218,A256,G289,R260,S291,G258,G257,T292,I259,S60,T58,G222,A290	[315, 292]	[0.134641603]	[225, 261, 295, 8, 13, 302, 309]	[0.394085437, 0.18361178, 0.237875447, 0.727345407, 0.699590504, 0.487907439, 0.432519287]
Q9Y315	Q9Y315_pocket11	Y203,I18,K246,D242,W14,S13,W245	[315, 13]	[0.699590504]	[225, 292, 261, 295, 8, 302, 309]	[0.394085437, 0.134641603, 0.18361178, 0.237875447, 0.727345407, 0.487907439, 0.432519287]
Q9Y320	Q9Y320_pocket1	Y199,R198,D195,Y140,Q23,L131,M133,E87,W20,Y26,Y132,Q171,N168,Q88,P130,F141,A174,F163,K193,C170,A164,E161,Y25,P129,R16,N165,S172,M95,L124,K98,F123,C120,G91,G134,V99,T102,F94,P175,P135	[320, 132]	[0.373964816]	[288, 73, 206, 283, 210, 83, 211, 85, 243, 282, 187, 285, 286]	[0.539245784, 0.744172394, 0.523772895, 0.577494383, 0.467272937, 0.478182584, 0.412438422, 0.375825942, 0.40371269, 0.549929082, 0.676718473, 0.541264653, 0.562598586]
Q9Y320	Q9Y320_pocket3	S209,T210,K207,Q216,S211,S203,T204,V208	[320, 210, 211]	[0.467272937, 0.412438422]	[288, 132, 73, 187, 206, 83, 243, 85, 282, 283, 285, 286]	[0.539245784, 0.373964816, 0.744172394, 0.676718473, 0.523772895, 0.478182584, 0.40371269, 0.375825942, 0.549929082, 0.577494383, 0.541264653, 0.562598586]
Q9Y320	Q9Y320_pocket15	K79,Q88,N92,R82,D169,N168,S83,M95,F96	[320, 83]	[0.478182584]	[288, 132, 73, 206, 283, 210, 211, 85, 243, 282, 187, 285, 286]	[0.539245784, 0.373964816, 0.744172394, 0.523772895, 0.577494383, 0.467272937, 0.412438422, 0.375825942, 0.40371269, 0.549929082, 0.676718473, 0.541264653, 0.562598586]
Q9Y320	Q9Y320_pocket22	D153,T187,R155,V156,G188,L267,G271,D272,S268,A264	[320, 187]	[0.676718473]	[288, 132, 73, 206, 283, 210, 83, 211, 85, 243, 282, 285, 286]	[0.539245784, 0.373964816, 0.744172394, 0.523772895, 0.577494383, 0.467272937, 0.478182584, 0.412438422, 0.375825942, 0.40371269, 0.549929082, 0.541264653, 0.562598586]
Q9Y320	Q9Y320_pocket24	D169,K215,R82,K79,Q88,S172,I84,T85,T245,F246,L217,S243,W244,I176	[320, 243, 85]	[0.40371269, 0.375825942]	[288, 132, 73, 187, 206, 210, 83, 211, 282, 283, 285, 286]	[0.539245784, 0.373964816, 0.744172394, 0.676718473, 0.523772895, 0.467272937, 0.478182584, 0.412438422, 0.549929082, 0.577494383, 0.541264653, 0.562598586]
Q9Y343	Q9Y343_pocket6	Y10,W66,Y19,G18,N65,R17,R38,T20,S40,Y39,R74,F22,F8,P68,L71	[40, 20, 343]	[0.499442905, 0.50682056]	[120, 113, 122, 116]	[0.140562639, 0.129374415, 0.122006319, 0.130788773]
Q9Y366	Q9Y366_pocket14	K31,L32,D234,M233,N35,Q238,T241,W36,F237,T242	[241, 52, 366]	[0.187466726]	[66, 93]	[0.453866035, 0.621901155]
Q9Y371	Q9Y371_pocket7	I158,F150,T219,D154,L212,T157,G215,S218,I216	[371, 157]	[0.663139462]	[80, 321, 190, 294]	[0.791162491, 0.478870392, 0.275579929, 0.529545546]
Q9Y383	Q9Y383_pocket2	T23,Q26,G21,R25,T17,I28,S18,R27,D22,D64,L67,V62	[17, 18, 23, 383]	[0.187596425, 0.130656898, 0.14122647, 0.036103524]	[384, 323, 327, 271, 273, 24, 281, 283, 347, 285, 353, 354, 38, 358, 111, 305, 370, 307, 308, 309, 371, 373, 378]	[0.033354431, 0.136960715, 0.193677694, 0.153095365, 0.170402467, 0.168269679, 0.214299545, 0.204120368, 0.180165455, 0.198412418, 0.154205069, 0.13874951, 0.656327665, 0.121125564, 0.063036762, 0.182982326, 0.049483191, 0.183828652, 0.158768237, 0.157039151, 0.040490933, 0.057428118, 0.040868055]
Q9Y383	Q9Y383_pocket3	H46,C59,H89,S38,P45,L60,K61,F93,S92,D96,C36,L56,C44	[38, 383]	[0.656327665, 0.036103524]	[384, 323, 327, 271, 273, 18, 17, 23, 24, 281, 283, 347, 285, 353, 354, 358, 111, 305, 370, 307, 308, 309, 371, 373, 378]	[0.033354431, 0.136960715, 0.193677694, 0.153095365, 0.170402467, 0.130656898, 0.187596425, 0.14122647, 0.168269679, 0.214299545, 0.204120368, 0.180165455, 0.198412418, 0.154205069, 0.13874951, 0.121125564, 0.063036762, 0.182982326, 0.049483191, 0.183828652, 0.158768237, 0.157039151, 0.040490933, 0.057428118, 0.040868055]
Q9Y383	Q9Y383_pocket23	S354,R357,R355,D356	[354, 383]	[0.13874951, 0.036103524]	[384, 323, 327, 271, 273, 18, 17, 23, 24, 281, 283, 347, 285, 353, 38, 358, 111, 305, 370, 307, 308, 309, 371, 373, 378]	[0.033354431, 0.136960715, 0.193677694, 0.153095365, 0.170402467, 0.130656898, 0.187596425, 0.14122647, 0.168269679, 0.214299545, 0.204120368, 0.180165455, 0.198412418, 0.154205069, 0.656327665, 0.121125564, 0.063036762, 0.182982326, 0.049483191, 0.183828652, 0.158768237, 0.157039151, 0.040490933, 0.057428118, 0.040868055]
Q9Y383	Q9Y383_pocket24	S378,E379,G376,R377,N375,D380	[378, 383]	[0.040868055, 0.036103524]	[384, 323, 327, 271, 273, 18, 17, 23, 24, 281, 283, 347, 285, 353, 354, 38, 358, 111, 305, 370, 307, 308, 309, 371, 373]	[0.033354431, 0.136960715, 0.193677694, 0.153095365, 0.170402467, 0.130656898, 0.187596425, 0.14122647, 0.168269679, 0.214299545, 0.204120368, 0.180165455, 0.198412418, 0.154205069, 0.13874951, 0.656327665, 0.121125564, 0.063036762, 0.182982326, 0.049483191, 0.183828652, 0.158768237, 0.157039151, 0.040490933, 0.057428118]
Q9Y383	Q9Y383_pocket26	D344,S347,A346,L345	[347, 383]	[0.180165455, 0.036103524]	[384, 323, 327, 271, 273, 18, 17, 23, 24, 281, 283, 285, 353, 354, 38, 358, 111, 305, 370, 307, 308, 309, 371, 373, 378]	[0.033354431, 0.136960715, 0.193677694, 0.153095365, 0.170402467, 0.130656898, 0.187596425, 0.14122647, 0.168269679, 0.214299545, 0.204120368, 0.198412418, 0.154205069, 0.13874951, 0.656327665, 0.121125564, 0.063036762, 0.182982326, 0.049483191, 0.183828652, 0.158768237, 0.157039151, 0.040490933, 0.057428118, 0.040868055]
Q9Y383	Q9Y383_pocket37	D70,T17,F30,S18,Q26,K29,I28,L67	[17, 18, 383]	[0.187596425, 0.130656898, 0.036103524]	[384, 323, 327, 271, 273, 23, 24, 281, 283, 347, 285, 353, 354, 38, 358, 111, 305, 370, 307, 308, 309, 371, 373, 378]	[0.033354431, 0.136960715, 0.193677694, 0.153095365, 0.170402467, 0.14122647, 0.168269679, 0.214299545, 0.204120368, 0.180165455, 0.198412418, 0.154205069, 0.13874951, 0.656327665, 0.121125564, 0.063036762, 0.182982326, 0.049483191, 0.183828652, 0.158768237, 0.157039151, 0.040490933, 0.057428118, 0.040868055]
Q9Y383	Q9Y383_pocket39	E379,R377,S378	[378, 383]	[0.040868055, 0.036103524]	[384, 323, 327, 271, 273, 18, 17, 23, 24, 281, 283, 347, 285, 353, 354, 38, 358, 111, 305, 370, 307, 308, 309, 371, 373]	[0.033354431, 0.136960715, 0.193677694, 0.153095365, 0.170402467, 0.130656898, 0.187596425, 0.14122647, 0.168269679, 0.214299545, 0.204120368, 0.180165455, 0.198412418, 0.154205069, 0.13874951, 0.656327665, 0.121125564, 0.063036762, 0.182982326, 0.049483191, 0.183828652, 0.158768237, 0.157039151, 0.040490933, 0.057428118]
Q9Y383	Q9Y383_pocket40	R357,R362,D361,P359,S358,R360	[358, 383]	[0.121125564, 0.036103524]	[384, 323, 327, 271, 273, 18, 17, 23, 24, 281, 283, 347, 285, 353, 354, 38, 111, 305, 370, 307, 308, 309, 371, 373, 378]	[0.033354431, 0.136960715, 0.193677694, 0.153095365, 0.170402467, 0.130656898, 0.187596425, 0.14122647, 0.168269679, 0.214299545, 0.204120368, 0.180165455, 0.198412418, 0.154205069, 0.13874951, 0.656327665, 0.063036762, 0.182982326, 0.049483191, 0.183828652, 0.158768237, 0.157039151, 0.040490933, 0.057428118, 0.040868055]
Q9Y383	Q9Y383_pocket41	R272,R270,S271	[271, 383]	[0.153095365, 0.036103524]	[384, 323, 327, 273, 18, 17, 23, 24, 281, 283, 347, 285, 353, 354, 38, 358, 111, 305, 370, 307, 308, 309, 371, 373, 378]	[0.033354431, 0.136960715, 0.193677694, 0.170402467, 0.130656898, 0.187596425, 0.14122647, 0.168269679, 0.214299545, 0.204120368, 0.180165455, 0.198412418, 0.154205069, 0.13874951, 0.656327665, 0.121125564, 0.063036762, 0.182982326, 0.049483191, 0.183828652, 0.158768237, 0.157039151, 0.040490933, 0.057428118, 0.040868055]
Q9Y383	Q9Y383_pocket43	R8,D12,D20,R25,T17,D22	[17, 383]	[0.187596425, 0.036103524]	[384, 323, 327, 271, 273, 18, 23, 24, 281, 283, 347, 285, 353, 354, 38, 358, 111, 305, 370, 307, 308, 309, 371, 373, 378]	[0.033354431, 0.136960715, 0.193677694, 0.153095365, 0.170402467, 0.130656898, 0.14122647, 0.168269679, 0.214299545, 0.204120368, 0.180165455, 0.198412418, 0.154205069, 0.13874951, 0.656327665, 0.121125564, 0.063036762, 0.182982326, 0.049483191, 0.183828652, 0.158768237, 0.157039151, 0.040490933, 0.057428118, 0.040868055]
Q9Y385	Q9Y385_pocket2	D146,C148,Y312,E150,F147,G151,H42,R61,L78,C149,E40,L34	[312, 385]	[0.224737599]	[5, 295, 9, 266, 267, 268, 51, 184, 282, 251]	[0.178201377, 0.480780274, 0.18565464, 0.541543961, 0.453732431, 0.4686701, 0.132702067, 0.147419646, 0.225325048, 0.396211892]
Q9Y385	Q9Y385_pocket3	I291,L294,T295,L298,L290,S287	[385, 295]	[0.480780274]	[5, 9, 266, 267, 268, 51, 312, 282, 251, 184]	[0.178201377, 0.18565464, 0.541543961, 0.453732431, 0.4686701, 0.132702067, 0.224737599, 0.225325048, 0.396211892, 0.147419646]
Q9Y385	Q9Y385_pocket8	S184,E188,E124,T121,K122,A126,G123,F118,S93,R83,C91,H98,L92,A187	[184, 385]	[0.147419646]	[5, 295, 9, 266, 267, 268, 51, 312, 282, 251]	[0.178201377, 0.480780274, 0.18565464, 0.541543961, 0.453732431, 0.4686701, 0.132702067, 0.224737599, 0.225325048, 0.396211892]
Q9Y385	Q9Y385_pocket15	K142,R138,S51,D54,G55	[385, 51]	[0.132702067]	[5, 295, 9, 266, 267, 268, 312, 282, 251, 184]	[0.178201377, 0.480780274, 0.18565464, 0.541543961, 0.453732431, 0.4686701, 0.224737599, 0.225325048, 0.396211892, 0.147419646]
Q9Y385	Q9Y385_pocket22	P10,M70,E67,A11,S9,P66,Y68,P69	[385, 9]	[0.18565464]	[5, 295, 266, 267, 268, 51, 312, 282, 251, 184]	[0.178201377, 0.480780274, 0.541543961, 0.453732431, 0.4686701, 0.132702067, 0.224737599, 0.225325048, 0.396211892, 0.147419646]
Q9Y3B7	Q9Y3B7_pocket13	D75,R76,T77,F78,S45,Q48,E52	[3, 45]	[0.185510293]	[160, 2, 68, 138, 139, 113]	[0.141703531, 0.225034639, 0.171758369, 0.274876386, 0.333236843, 0.242276758]
Q9Y3B7	Q9Y3B7_pocket14	S139,R142,S138,P136	[138, 3, 139]	[0.274876386, 0.333236843]	[160, 2, 68, 45, 113]	[0.141703531, 0.225034639, 0.171758369, 0.185510293, 0.242276758]
Q9Y3F4	Q9Y3F4_pocket2	D19,W63,K147,V18,S188,H269,S228,R272,C270,S187,A161,V186,K104,K148,M189	[3, 188, 228]	[0.655370116, 0.611875296]	[325, 326, 335, 338, 282, 90, 219, 300, 173, 175, 114, 179, 312, 254]	[0.361109674, 0.363827765, 0.402485251, 0.286662638, 0.507983565, 0.148359939, 0.617559493, 0.185595229, 0.677398801, 0.712767065, 0.489839196, 0.730849683, 0.179369077, 0.520498216]
Q9Y3F4	Q9Y3F4_pocket3	K40,T14,G12,D38,T54,W51,L56,M42,G91,G53,S90,F55,L43,A88,V89,I52	[90, 3]	[0.148359939]	[325, 326, 335, 338, 282, 219, 228, 300, 173, 175, 114, 179, 312, 188, 254]	[0.361109674, 0.363827765, 0.402485251, 0.286662638, 0.507983565, 0.617559493, 0.611875296, 0.185595229, 0.677398801, 0.712767065, 0.489839196, 0.730849683, 0.179369077, 0.655370116, 0.520498216]
Q9Y3F4	Q9Y3F4_pocket6	N181,F182,Y202,H209,L180,S219,K218,P216,I217,A207	[3, 219]	[0.617559493]	[325, 326, 335, 338, 282, 90, 228, 300, 173, 175, 114, 179, 312, 188, 254]	[0.361109674, 0.363827765, 0.402485251, 0.286662638, 0.507983565, 0.148359939, 0.611875296, 0.185595229, 0.677398801, 0.712767065, 0.489839196, 0.730849683, 0.179369077, 0.655370116, 0.520498216]
Q9Y3F4	Q9Y3F4_pocket8	E329,L330,E328,E327,T326	[3, 326]	[0.363827765]	[325, 335, 338, 282, 90, 219, 228, 300, 173, 175, 114, 179, 312, 188, 254]	[0.361109674, 0.402485251, 0.286662638, 0.507983565, 0.148359939, 0.617559493, 0.611875296, 0.185595229, 0.677398801, 0.712767065, 0.489839196, 0.730849683, 0.179369077, 0.655370116, 0.520498216]
Q9Y3F4	Q9Y3F4_pocket13	E327,T326,E328	[3, 326]	[0.363827765]	[325, 335, 338, 282, 90, 219, 228, 300, 173, 175, 114, 179, 312, 188, 254]	[0.361109674, 0.402485251, 0.286662638, 0.507983565, 0.148359939, 0.617559493, 0.611875296, 0.185595229, 0.677398801, 0.712767065, 0.489839196, 0.730849683, 0.179369077, 0.655370116, 0.520498216]
Q9Y3I1	Q9Y3I1_pocket15	R373,V385,N383,T384,L377,W392,R386	[384, 3]	[0.736447215]	[283]	[0.734739602]
Q9Y3L3	Q9Y3L3_pocket4	T268,H269,F270,L285,E284,A267,S262,S264,D260,P271	[264, 3, 262]	[0.382979035, 0.347495198]	[641, 643, 646, 266, 651, 397, 15, 17, 534, 536, 544, 548, 550, 169, 175, 178, 180, 695, 585, 586, 78, 209, 596, 598, 214, 601, 226, 612, 626, 247, 638]	[0.28360042, 0.245094284, 0.180961117, 0.319254011, 0.159990802, 0.056467406, 0.201830804, 0.22771883, 0.212914988, 0.194732964, 0.095714219, 0.194908246, 0.262367785, 0.524488509, 0.567343652, 0.52482146, 0.496605605, 0.780238688, 0.315521955, 0.286585212, 0.668649495, 0.411701649, 0.229769528, 0.244625568, 0.555844069, 0.356760979, 0.764819562, 0.520758033, 0.44095996, 0.710145354, 0.343776703]
Q9Y3L3	Q9Y3L3_pocket8	N225,E232,I228,R229,Y226,D122	[226, 3]	[0.764819562]	[641, 643, 262, 646, 264, 266, 651, 397, 15, 17, 534, 536, 544, 548, 550, 169, 175, 178, 180, 695, 585, 586, 78, 209, 596, 598, 214, 601, 612, 626, 247, 638]	[0.28360042, 0.245094284, 0.347495198, 0.180961117, 0.382979035, 0.319254011, 0.159990802, 0.056467406, 0.201830804, 0.22771883, 0.212914988, 0.194732964, 0.095714219, 0.194908246, 0.262367785, 0.524488509, 0.567343652, 0.52482146, 0.496605605, 0.780238688, 0.315521955, 0.286585212, 0.668649495, 0.411701649, 0.229769528, 0.244625568, 0.555844069, 0.356760979, 0.520758033, 0.44095996, 0.710145354, 0.343776703]
Q9Y3L3	Q9Y3L3_pocket13	I104,A103,Q107,M100,A248,E251,T247,S244	[3, 247]	[0.710145354]	[641, 643, 262, 646, 264, 266, 651, 397, 15, 17, 534, 536, 544, 548, 550, 169, 175, 178, 180, 695, 585, 586, 78, 209, 596, 598, 214, 601, 226, 612, 626, 638]	[0.28360042, 0.245094284, 0.347495198, 0.180961117, 0.382979035, 0.319254011, 0.159990802, 0.056467406, 0.201830804, 0.22771883, 0.212914988, 0.194732964, 0.095714219, 0.194908246, 0.262367785, 0.524488509, 0.567343652, 0.52482146, 0.496605605, 0.780238688, 0.315521955, 0.286585212, 0.668649495, 0.411701649, 0.229769528, 0.244625568, 0.555844069, 0.356760979, 0.764819562, 0.520758033, 0.44095996, 0.343776703]
Q9Y3L3	Q9Y3L3_pocket20	S397,R400,I289,E288,Y401,V477,I473,D472,N474	[3, 397]	[0.056467406]	[641, 643, 262, 646, 264, 266, 651, 15, 17, 534, 536, 544, 548, 550, 169, 175, 178, 180, 695, 585, 586, 78, 209, 596, 598, 214, 601, 226, 612, 626, 247, 638]	[0.28360042, 0.245094284, 0.347495198, 0.180961117, 0.382979035, 0.319254011, 0.159990802, 0.201830804, 0.22771883, 0.212914988, 0.194732964, 0.095714219, 0.194908246, 0.262367785, 0.524488509, 0.567343652, 0.52482146, 0.496605605, 0.780238688, 0.315521955, 0.286585212, 0.668649495, 0.411701649, 0.229769528, 0.244625568, 0.555844069, 0.356760979, 0.764819562, 0.520758033, 0.44095996, 0.710145354, 0.343776703]
Q9Y3L3	Q9Y3L3_pocket21	S262,H261,P263,D260	[3, 262]	[0.347495198]	[641, 643, 646, 264, 266, 651, 397, 15, 17, 534, 536, 544, 548, 550, 169, 175, 178, 180, 695, 585, 586, 78, 209, 596, 598, 214, 601, 226, 612, 626, 247, 638]	[0.28360042, 0.245094284, 0.180961117, 0.382979035, 0.319254011, 0.159990802, 0.056467406, 0.201830804, 0.22771883, 0.212914988, 0.194732964, 0.095714219, 0.194908246, 0.262367785, 0.524488509, 0.567343652, 0.52482146, 0.496605605, 0.780238688, 0.315521955, 0.286585212, 0.668649495, 0.411701649, 0.229769528, 0.244625568, 0.555844069, 0.356760979, 0.764819562, 0.520758033, 0.44095996, 0.710145354, 0.343776703]
Q9Y3L3	Q9Y3L3_pocket27	L32,D31,V35,R38,Q34,V217,Y214	[3, 214]	[0.555844069]	[641, 643, 262, 646, 264, 266, 651, 397, 15, 17, 534, 536, 544, 548, 550, 169, 175, 178, 180, 695, 585, 586, 78, 209, 596, 598, 601, 226, 612, 626, 247, 638]	[0.28360042, 0.245094284, 0.347495198, 0.180961117, 0.382979035, 0.319254011, 0.159990802, 0.056467406, 0.201830804, 0.22771883, 0.212914988, 0.194732964, 0.095714219, 0.194908246, 0.262367785, 0.524488509, 0.567343652, 0.52482146, 0.496605605, 0.780238688, 0.315521955, 0.286585212, 0.668649495, 0.411701649, 0.229769528, 0.244625568, 0.356760979, 0.764819562, 0.520758033, 0.44095996, 0.710145354, 0.343776703]
Q9Y3L3	Q9Y3L3_pocket28	E288,S397,P393,E394,R287,L282	[3, 397]	[0.056467406]	[641, 643, 262, 646, 264, 266, 651, 15, 17, 534, 536, 544, 548, 550, 169, 175, 178, 180, 695, 585, 586, 78, 209, 596, 598, 214, 601, 226, 612, 626, 247, 638]	[0.28360042, 0.245094284, 0.347495198, 0.180961117, 0.382979035, 0.319254011, 0.159990802, 0.201830804, 0.22771883, 0.212914988, 0.194732964, 0.095714219, 0.194908246, 0.262367785, 0.524488509, 0.567343652, 0.52482146, 0.496605605, 0.780238688, 0.315521955, 0.286585212, 0.668649495, 0.411701649, 0.229769528, 0.244625568, 0.555844069, 0.356760979, 0.764819562, 0.520758033, 0.44095996, 0.710145354, 0.343776703]
Q9Y3L3	Q9Y3L3_pocket31	R129,P126,Y226,E133,E134	[226, 3]	[0.764819562]	[641, 643, 262, 646, 264, 266, 651, 397, 15, 17, 534, 536, 544, 548, 550, 169, 175, 178, 180, 695, 585, 586, 78, 209, 596, 598, 214, 601, 612, 626, 247, 638]	[0.28360042, 0.245094284, 0.347495198, 0.180961117, 0.382979035, 0.319254011, 0.159990802, 0.056467406, 0.201830804, 0.22771883, 0.212914988, 0.194732964, 0.095714219, 0.194908246, 0.262367785, 0.524488509, 0.567343652, 0.52482146, 0.496605605, 0.780238688, 0.315521955, 0.286585212, 0.668649495, 0.411701649, 0.229769528, 0.244625568, 0.555844069, 0.356760979, 0.520758033, 0.44095996, 0.710145354, 0.343776703]
Q9Y3L3	Q9Y3L3_pocket39	H181,Q170,S166,G167,S169	[169, 3]	[0.524488509]	[641, 643, 262, 646, 264, 266, 651, 397, 15, 17, 534, 536, 544, 548, 550, 175, 178, 180, 695, 585, 586, 78, 209, 596, 598, 214, 601, 226, 612, 626, 247, 638]	[0.28360042, 0.245094284, 0.347495198, 0.180961117, 0.382979035, 0.319254011, 0.159990802, 0.056467406, 0.201830804, 0.22771883, 0.212914988, 0.194732964, 0.095714219, 0.194908246, 0.262367785, 0.567343652, 0.52482146, 0.496605605, 0.780238688, 0.315521955, 0.286585212, 0.668649495, 0.411701649, 0.229769528, 0.244625568, 0.555844069, 0.356760979, 0.764819562, 0.520758033, 0.44095996, 0.710145354, 0.343776703]
Q9Y3L3	Q9Y3L3_pocket49	A25,L33,R20,T24,T21,G16,Q37,L18,S17,G19,T15,E36,K142,Q14,L28,A13,R44,E40,P41	[17, 3, 15]	[0.22771883, 0.201830804]	[641, 643, 262, 646, 264, 266, 651, 397, 534, 536, 544, 548, 550, 169, 175, 178, 180, 695, 585, 586, 78, 209, 596, 598, 214, 601, 226, 612, 626, 247, 638]	[0.28360042, 0.245094284, 0.347495198, 0.180961117, 0.382979035, 0.319254011, 0.159990802, 0.056467406, 0.212914988, 0.194732964, 0.095714219, 0.194908246, 0.262367785, 0.524488509, 0.567343652, 0.52482146, 0.496605605, 0.780238688, 0.315521955, 0.286585212, 0.668649495, 0.411701649, 0.229769528, 0.244625568, 0.555844069, 0.356760979, 0.764819562, 0.520758033, 0.44095996, 0.710145354, 0.343776703]
Q9Y3L5	Q9Y3L5_pocket1	K148,E30,K31,I29,D33,L120,D119,K117,F28,S17,V21,Y32,A18,G13,P34,T35,G60,T61,G15,K16,T58,A147,N116	[17, 3, 61]	[0.749281764, 0.682995558]	[66, 4, 166, 40, 106, 11, 20, 25, 27]	[0.698840022, 0.570852458, 0.478917301, 0.707452595, 0.49997288, 0.730377734, 0.634852469, 0.575606108, 0.654048681]
Q9Y3L5	Q9Y3L5_pocket11	E54,Y40,F39,R41	[40, 3]	[0.707452595]	[66, 4, 166, 106, 11, 17, 20, 25, 27, 61]	[0.698840022, 0.570852458, 0.478917301, 0.49997288, 0.730377734, 0.749281764, 0.634852469, 0.575606108, 0.654048681, 0.682995558]
Q9Y3L5	Q9Y3L5_pocket12	K108,E107,L169,P170,Y106,S167,R105,Y4,M164,Q76,R2,S168,K104,V109,N74,G75,K73,P110	[106, 3, 4]	[0.49997288, 0.570852458]	[66, 166, 40, 11, 17, 20, 25, 27, 61]	[0.698840022, 0.478917301, 0.707452595, 0.730377734, 0.749281764, 0.634852469, 0.575606108, 0.654048681, 0.682995558]
Q9Y3M8	Q9Y3M8_pocket12	V395,I412,S411,L415,L410	[3, 411]	[0.022124773, 0.279137433]	[389, 133, 141, 154, 414, 416, 161, 930, 547, 160, 549, 37, 39, 42, 171, 430, 314, 828, 829, 572, 577, 454, 457, 459, 589, 334, 468, 470, 345, 118]	[0.050995834, 0.213531569, 0.142756149, 0.376239806, 0.120359838, 0.055698059, 0.244447187, 0.428917199, 0.027722893, 0.269176364, 0.034367789, 0.010338183, 0.009561169, 0.010088924, 0.04443356, 0.03780942, 0.073295057, 0.290884882, 0.299311131, 0.08770851, 0.132962584, 0.073417418, 0.169537708, 0.249734387, 0.025820907, 0.033234131, 0.480023146, 0.494766563, 0.028090954, 0.053175177]
Q9Y3M8	Q9Y3M8_pocket27	L482,F483,Y468,H485,P484,L486,I489	[3, 468]	[0.022124773, 0.480023146]	[389, 133, 141, 154, 411, 414, 416, 161, 930, 547, 160, 549, 37, 39, 42, 171, 430, 314, 828, 829, 572, 577, 454, 457, 459, 589, 334, 470, 345, 118]	[0.050995834, 0.213531569, 0.142756149, 0.376239806, 0.279137433, 0.120359838, 0.055698059, 0.244447187, 0.428917199, 0.027722893, 0.269176364, 0.034367789, 0.010338183, 0.009561169, 0.010088924, 0.04443356, 0.03780942, 0.073295057, 0.290884882, 0.299311131, 0.08770851, 0.132962584, 0.073417418, 0.169537708, 0.249734387, 0.025820907, 0.033234131, 0.494766563, 0.028090954, 0.053175177]
Q9Y3M8	Q9Y3M8_pocket30	W144,L78,Q83,R155,W153,D81,Q77,Q74,R152,D158,I86,N87,A90,Y75,V91,S154	[154, 3]	[0.376239806, 0.022124773]	[389, 133, 141, 411, 414, 416, 161, 930, 547, 160, 549, 37, 39, 42, 171, 430, 314, 828, 829, 572, 577, 454, 457, 459, 589, 334, 468, 470, 345, 118]	[0.050995834, 0.213531569, 0.142756149, 0.279137433, 0.120359838, 0.055698059, 0.244447187, 0.428917199, 0.027722893, 0.269176364, 0.034367789, 0.010338183, 0.009561169, 0.010088924, 0.04443356, 0.03780942, 0.073295057, 0.290884882, 0.299311131, 0.08770851, 0.132962584, 0.073417418, 0.169537708, 0.249734387, 0.025820907, 0.033234131, 0.480023146, 0.494766563, 0.028090954, 0.053175177]
Q9Y3M8	Q9Y3M8_pocket35	V424,W426,V394,T418,H396,P417,D419,S416	[416, 3]	[0.055698059, 0.022124773]	[389, 133, 141, 154, 411, 414, 161, 930, 547, 160, 549, 37, 39, 42, 171, 430, 314, 828, 829, 572, 577, 454, 457, 459, 589, 334, 468, 470, 345, 118]	[0.050995834, 0.213531569, 0.142756149, 0.376239806, 0.279137433, 0.120359838, 0.244447187, 0.428917199, 0.027722893, 0.269176364, 0.034367789, 0.010338183, 0.009561169, 0.010088924, 0.04443356, 0.03780942, 0.073295057, 0.290884882, 0.299311131, 0.08770851, 0.132962584, 0.073417418, 0.169537708, 0.249734387, 0.025820907, 0.033234131, 0.480023146, 0.494766563, 0.028090954, 0.053175177]
Q9Y3M8	Q9Y3M8_pocket44	F646,K750,P644,M647,K645,S133,N749,E744	[3, 133]	[0.022124773, 0.213531569]	[389, 141, 154, 411, 414, 416, 161, 930, 547, 160, 549, 37, 39, 42, 171, 430, 314, 828, 829, 572, 577, 454, 457, 459, 589, 334, 468, 470, 345, 118]	[0.050995834, 0.142756149, 0.376239806, 0.279137433, 0.120359838, 0.055698059, 0.244447187, 0.428917199, 0.027722893, 0.269176364, 0.034367789, 0.010338183, 0.009561169, 0.010088924, 0.04443356, 0.03780942, 0.073295057, 0.290884882, 0.299311131, 0.08770851, 0.132962584, 0.073417418, 0.169537708, 0.249734387, 0.025820907, 0.033234131, 0.480023146, 0.494766563, 0.028090954, 0.053175177]
Q9Y3M8	Q9Y3M8_pocket45	T930,F925,D938	[930, 3]	[0.428917199, 0.022124773]	[389, 133, 141, 154, 411, 414, 416, 161, 547, 160, 549, 37, 39, 42, 171, 430, 314, 828, 829, 572, 577, 454, 457, 459, 589, 334, 468, 470, 345, 118]	[0.050995834, 0.213531569, 0.142756149, 0.376239806, 0.279137433, 0.120359838, 0.055698059, 0.244447187, 0.027722893, 0.269176364, 0.034367789, 0.010338183, 0.009561169, 0.010088924, 0.04443356, 0.03780942, 0.073295057, 0.290884882, 0.299311131, 0.08770851, 0.132962584, 0.073417418, 0.169537708, 0.249734387, 0.025820907, 0.033234131, 0.480023146, 0.494766563, 0.028090954, 0.053175177]
Q9Y3M8	Q9Y3M8_pocket47	G947,E884,D946,N948,A885,E886,C139,L138,L615,S881,N142,S141,W144,R618,S611,M1050,I887,I140	[3, 141]	[0.022124773, 0.142756149]	[389, 133, 154, 411, 414, 416, 161, 930, 547, 160, 549, 37, 39, 42, 171, 430, 314, 828, 829, 572, 577, 454, 457, 459, 589, 334, 468, 470, 345, 118]	[0.050995834, 0.213531569, 0.376239806, 0.279137433, 0.120359838, 0.055698059, 0.244447187, 0.428917199, 0.027722893, 0.269176364, 0.034367789, 0.010338183, 0.009561169, 0.010088924, 0.04443356, 0.03780942, 0.073295057, 0.290884882, 0.299311131, 0.08770851, 0.132962584, 0.073417418, 0.169537708, 0.249734387, 0.025820907, 0.033234131, 0.480023146, 0.494766563, 0.028090954, 0.053175177]
Q9Y3M8	Q9Y3M8_pocket54	R618,S614,Q617,D65,V643,A69,E135,K750,S133,R68,D137	[3, 133]	[0.022124773, 0.213531569]	[389, 141, 154, 411, 414, 416, 161, 930, 547, 160, 549, 37, 39, 42, 171, 430, 314, 828, 829, 572, 577, 454, 457, 459, 589, 334, 468, 470, 345, 118]	[0.050995834, 0.142756149, 0.376239806, 0.279137433, 0.120359838, 0.055698059, 0.244447187, 0.428917199, 0.027722893, 0.269176364, 0.034367789, 0.010338183, 0.009561169, 0.010088924, 0.04443356, 0.03780942, 0.073295057, 0.290884882, 0.299311131, 0.08770851, 0.132962584, 0.073417418, 0.169537708, 0.249734387, 0.025820907, 0.033234131, 0.480023146, 0.494766563, 0.028090954, 0.053175177]
Q9Y3M8	Q9Y3M8_pocket65	R583,R580,L585,S577,P581,A576,T579,N582	[577, 3]	[0.132962584, 0.022124773]	[389, 133, 141, 154, 411, 414, 416, 161, 930, 547, 160, 549, 37, 39, 42, 171, 430, 314, 828, 829, 572, 454, 457, 459, 589, 334, 468, 470, 345, 118]	[0.050995834, 0.213531569, 0.142756149, 0.376239806, 0.279137433, 0.120359838, 0.055698059, 0.244447187, 0.428917199, 0.027722893, 0.269176364, 0.034367789, 0.010338183, 0.009561169, 0.010088924, 0.04443356, 0.03780942, 0.073295057, 0.290884882, 0.299311131, 0.08770851, 0.073417418, 0.169537708, 0.249734387, 0.025820907, 0.033234131, 0.480023146, 0.494766563, 0.028090954, 0.053175177]
Q9Y3M8	Q9Y3M8_pocket67	S430,I431,V424,N425,G429,S432,N422,G423,T428,W426	[3, 430]	[0.022124773, 0.03780942]	[389, 133, 141, 154, 411, 414, 416, 161, 930, 547, 160, 549, 37, 39, 42, 171, 314, 828, 829, 572, 577, 454, 457, 459, 589, 334, 468, 470, 345, 118]	[0.050995834, 0.213531569, 0.142756149, 0.376239806, 0.279137433, 0.120359838, 0.055698059, 0.244447187, 0.428917199, 0.027722893, 0.269176364, 0.034367789, 0.010338183, 0.009561169, 0.010088924, 0.04443356, 0.073295057, 0.290884882, 0.299311131, 0.08770851, 0.132962584, 0.073417418, 0.169537708, 0.249734387, 0.025820907, 0.033234131, 0.480023146, 0.494766563, 0.028090954, 0.053175177]
Q9Y3M8	Q9Y3M8_pocket69	D473,Y468,L474,L467,T471	[3, 468]	[0.022124773, 0.480023146]	[389, 133, 141, 154, 411, 414, 416, 161, 930, 547, 160, 549, 37, 39, 42, 171, 430, 314, 828, 829, 572, 577, 454, 457, 459, 589, 334, 470, 345, 118]	[0.050995834, 0.213531569, 0.142756149, 0.376239806, 0.279137433, 0.120359838, 0.055698059, 0.244447187, 0.428917199, 0.027722893, 0.269176364, 0.034367789, 0.010338183, 0.009561169, 0.010088924, 0.04443356, 0.03780942, 0.073295057, 0.290884882, 0.299311131, 0.08770851, 0.132962584, 0.073417418, 0.169537708, 0.249734387, 0.025820907, 0.033234131, 0.494766563, 0.028090954, 0.053175177]
Q9Y3M8	Q9Y3M8_pocket70	Y468,L467,H485,S465,P463,I489,G464,V462	[3, 468]	[0.022124773, 0.480023146]	[389, 133, 141, 154, 411, 414, 416, 161, 930, 547, 160, 549, 37, 39, 42, 171, 430, 314, 828, 829, 572, 577, 454, 457, 459, 589, 334, 470, 345, 118]	[0.050995834, 0.213531569, 0.142756149, 0.376239806, 0.279137433, 0.120359838, 0.055698059, 0.244447187, 0.428917199, 0.027722893, 0.269176364, 0.034367789, 0.010338183, 0.009561169, 0.010088924, 0.04443356, 0.03780942, 0.073295057, 0.290884882, 0.299311131, 0.08770851, 0.132962584, 0.073417418, 0.169537708, 0.249734387, 0.025820907, 0.033234131, 0.494766563, 0.028090954, 0.053175177]
Q9Y3M8	Q9Y3M8_pocket72	N880,S589,V883,E884,N588,L592,W587,R586	[3, 589]	[0.022124773, 0.025820907]	[389, 133, 141, 154, 411, 414, 416, 161, 930, 547, 160, 549, 37, 39, 42, 171, 430, 314, 828, 829, 572, 577, 454, 457, 459, 334, 468, 470, 345, 118]	[0.050995834, 0.213531569, 0.142756149, 0.376239806, 0.279137433, 0.120359838, 0.055698059, 0.244447187, 0.428917199, 0.027722893, 0.269176364, 0.034367789, 0.010338183, 0.009561169, 0.010088924, 0.04443356, 0.03780942, 0.073295057, 0.290884882, 0.299311131, 0.08770851, 0.132962584, 0.073417418, 0.169537708, 0.249734387, 0.033234131, 0.480023146, 0.494766563, 0.028090954, 0.053175177]
Q9Y3M8	Q9Y3M8_pocket74	L477,L482,D480,L474,Y468,F483,D481,D476,D473	[3, 468]	[0.022124773, 0.480023146]	[389, 133, 141, 154, 411, 414, 416, 161, 930, 547, 160, 549, 37, 39, 42, 171, 430, 314, 828, 829, 572, 577, 454, 457, 459, 589, 334, 470, 345, 118]	[0.050995834, 0.213531569, 0.142756149, 0.376239806, 0.279137433, 0.120359838, 0.055698059, 0.244447187, 0.428917199, 0.027722893, 0.269176364, 0.034367789, 0.010338183, 0.009561169, 0.010088924, 0.04443356, 0.03780942, 0.073295057, 0.290884882, 0.299311131, 0.08770851, 0.132962584, 0.073417418, 0.169537708, 0.249734387, 0.025820907, 0.033234131, 0.494766563, 0.028090954, 0.053175177]
Q9Y3M8	Q9Y3M8_pocket75	D137,D134,R127,R68,E136,P949,P1079,D132,K951,S1083,K128,M647,S133,G130,E135,Q126,F125,K61,E80,S614,Q617,F941,D131,K943,K129,F146,R151,N948,L950,N124,W153,Q77,K645,D65,E1080,R618,L138,S1078,G945,V944,R148	[3, 133]	[0.022124773, 0.213531569]	[389, 141, 154, 411, 414, 416, 161, 930, 547, 160, 549, 37, 39, 42, 171, 430, 314, 828, 829, 572, 577, 454, 457, 459, 589, 334, 468, 470, 345, 118]	[0.050995834, 0.142756149, 0.376239806, 0.279137433, 0.120359838, 0.055698059, 0.244447187, 0.428917199, 0.027722893, 0.269176364, 0.034367789, 0.010338183, 0.009561169, 0.010088924, 0.04443356, 0.03780942, 0.073295057, 0.290884882, 0.299311131, 0.08770851, 0.132962584, 0.073417418, 0.169537708, 0.249734387, 0.025820907, 0.033234131, 0.480023146, 0.494766563, 0.028090954, 0.053175177]
Q9Y3M8	Q9Y3M8_pocket76	W426,V424,T418,V394,P417,N392,H388,E386,F387,R383,D419,S389,L393,S420,N422,G423,Q390	[3, 389]	[0.022124773, 0.050995834]	[133, 141, 154, 411, 414, 416, 161, 930, 547, 160, 549, 37, 39, 42, 171, 430, 314, 828, 829, 572, 577, 454, 457, 459, 589, 334, 468, 470, 345, 118]	[0.213531569, 0.142756149, 0.376239806, 0.279137433, 0.120359838, 0.055698059, 0.244447187, 0.428917199, 0.027722893, 0.269176364, 0.034367789, 0.010338183, 0.009561169, 0.010088924, 0.04443356, 0.03780942, 0.073295057, 0.290884882, 0.299311131, 0.08770851, 0.132962584, 0.073417418, 0.169537708, 0.249734387, 0.025820907, 0.033234131, 0.480023146, 0.494766563, 0.028090954, 0.053175177]
Q9Y3M8	Q9Y3M8_pocket77	N822,L823,Y837,Q855,L851,A852,L824,K825,E753,W639,E849,H757,Y761,N635,T754,N848,Q760,Y759,D846,K826,I833,H637,T640,S642,W641,N850,P842,K836,S828,H820,N749,E827,P743,K845,S632,F819,P830,G638,L756,S752,L821,K750,P644,P745	[3, 828]	[0.022124773, 0.290884882]	[389, 133, 141, 154, 411, 414, 416, 161, 930, 547, 160, 549, 37, 39, 42, 171, 430, 314, 829, 572, 577, 454, 457, 459, 589, 334, 468, 470, 345, 118]	[0.050995834, 0.213531569, 0.142756149, 0.376239806, 0.279137433, 0.120359838, 0.055698059, 0.244447187, 0.428917199, 0.027722893, 0.269176364, 0.034367789, 0.010338183, 0.009561169, 0.010088924, 0.04443356, 0.03780942, 0.073295057, 0.299311131, 0.08770851, 0.132962584, 0.073417418, 0.169537708, 0.249734387, 0.025820907, 0.033234131, 0.480023146, 0.494766563, 0.028090954, 0.053175177]
Q9Y3M9	Q9Y3M9_pocket11	K556,F544,L555,R536,P529,T532,I533,K528	[3, 532]	[0.361092687]	[259, 552, 334, 526, 148, 315, 348, 285, 30, 287]	[0.329502344, 0.263932586, 0.402612984, 0.272263527, 0.41961804, 0.26744774, 0.337382376, 0.343521327, 0.433767498, 0.375847578]
Q9Y3M9	Q9Y3M9_pocket26	K262,Y273,G272,T274,R271,Y278,V281,T285,N302,H282	[3, 285]	[0.343521327]	[259, 552, 334, 526, 148, 532, 315, 348, 30, 287]	[0.329502344, 0.263932586, 0.402612984, 0.272263527, 0.41961804, 0.361092687, 0.26744774, 0.337382376, 0.433767498, 0.375847578]
Q9Y3M9	Q9Y3M9_pocket46	Q255,S259,R256,L252,E261	[259, 3]	[0.329502344]	[552, 334, 526, 148, 532, 315, 348, 285, 30, 287]	[0.263932586, 0.402612984, 0.272263527, 0.41961804, 0.361092687, 0.26744774, 0.337382376, 0.343521327, 0.433767498, 0.375847578]
Q9Y3P9	Q9Y3P9_pocket2	A954,V957,E958,K961,E946,E949,K950,T953	[953, 3]	[0.237827182]	[389, 774, 134, 6, 137, 11, 524, 13, 14, 284, 1053, 1055, 1056, 416, 35, 931, 932, 937, 42, 428, 306, 56, 447, 192, 604, 996, 360, 1002, 491, 499, 508]	[0.031989001, 0.286816835, 0.212749407, 0.275019586, 0.271040499, 0.235523909, 0.309699059, 0.22849831, 0.260101676, 0.089442253, 0.215824232, 0.229858071, 0.215026617, 0.149616152, 0.37036553, 0.170631126, 0.177623406, 0.234230518, 0.276448995, 0.123128891, 0.237579063, 0.322498351, 0.18609792, 0.281314939, 0.141719639, 0.149055049, 0.100626066, 0.190446109, 0.077774212, 0.093170851, 0.215697885]
Q9Y3P9	Q9Y3P9_pocket5	S447,Y332,R446,K445,S295,E297	[3, 447]	[0.18609792]	[389, 774, 134, 6, 137, 11, 524, 13, 14, 284, 1053, 1055, 1056, 416, 35, 931, 932, 937, 42, 428, 306, 56, 953, 192, 604, 996, 360, 1002, 491, 499, 508]	[0.031989001, 0.286816835, 0.212749407, 0.275019586, 0.271040499, 0.235523909, 0.309699059, 0.22849831, 0.260101676, 0.089442253, 0.215824232, 0.229858071, 0.215026617, 0.149616152, 0.37036553, 0.170631126, 0.177623406, 0.234230518, 0.276448995, 0.123128891, 0.237579063, 0.322498351, 0.237827182, 0.281314939, 0.141719639, 0.149055049, 0.100626066, 0.190446109, 0.077774212, 0.093170851, 0.215697885]
Q9Y3P9	Q9Y3P9_pocket20	K312,K314,D313,R446,Q317,S444,S447,T449,T448	[3, 447]	[0.18609792]	[389, 774, 134, 6, 137, 11, 524, 13, 14, 284, 1053, 1055, 1056, 416, 35, 931, 932, 937, 42, 428, 306, 56, 953, 192, 604, 996, 360, 1002, 491, 499, 508]	[0.031989001, 0.286816835, 0.212749407, 0.275019586, 0.271040499, 0.235523909, 0.309699059, 0.22849831, 0.260101676, 0.089442253, 0.215824232, 0.229858071, 0.215026617, 0.149616152, 0.37036553, 0.170631126, 0.177623406, 0.234230518, 0.276448995, 0.123128891, 0.237579063, 0.322498351, 0.237827182, 0.281314939, 0.141719639, 0.149055049, 0.100626066, 0.190446109, 0.077774212, 0.093170851, 0.215697885]
Q9Y3P9	Q9Y3P9_pocket29	T953,K956,V957,R963,I959,E960	[953, 3]	[0.237827182]	[389, 774, 134, 6, 137, 11, 524, 13, 14, 284, 1053, 1055, 1056, 416, 35, 931, 932, 937, 42, 428, 306, 56, 447, 192, 604, 996, 360, 1002, 491, 499, 508]	[0.031989001, 0.286816835, 0.212749407, 0.275019586, 0.271040499, 0.235523909, 0.309699059, 0.22849831, 0.260101676, 0.089442253, 0.215824232, 0.229858071, 0.215026617, 0.149616152, 0.37036553, 0.170631126, 0.177623406, 0.234230518, 0.276448995, 0.123128891, 0.237579063, 0.322498351, 0.18609792, 0.281314939, 0.141719639, 0.149055049, 0.100626066, 0.190446109, 0.077774212, 0.093170851, 0.215697885]
Q9Y3P9	Q9Y3P9_pocket35	S133,P135,S134	[3, 134]	[0.212749407]	[389, 774, 6, 137, 11, 524, 13, 14, 284, 1053, 1055, 1056, 416, 35, 931, 932, 937, 42, 428, 306, 56, 953, 447, 192, 604, 996, 360, 1002, 491, 499, 508]	[0.031989001, 0.286816835, 0.275019586, 0.271040499, 0.235523909, 0.309699059, 0.22849831, 0.260101676, 0.089442253, 0.215824232, 0.229858071, 0.215026617, 0.149616152, 0.37036553, 0.170631126, 0.177623406, 0.234230518, 0.276448995, 0.123128891, 0.237579063, 0.322498351, 0.237827182, 0.18609792, 0.281314939, 0.141719639, 0.149055049, 0.100626066, 0.190446109, 0.077774212, 0.093170851, 0.215697885]
Q9Y3P9	Q9Y3P9_pocket39	N386,S389,D366,F392,S384,L365,L364	[3, 389]	[0.031989001]	[774, 134, 6, 137, 11, 524, 13, 14, 284, 1053, 1055, 1056, 416, 35, 931, 932, 937, 42, 428, 306, 56, 953, 447, 192, 604, 996, 360, 1002, 491, 499, 508]	[0.286816835, 0.212749407, 0.275019586, 0.271040499, 0.235523909, 0.309699059, 0.22849831, 0.260101676, 0.089442253, 0.215824232, 0.229858071, 0.215026617, 0.149616152, 0.37036553, 0.170631126, 0.177623406, 0.234230518, 0.276448995, 0.123128891, 0.237579063, 0.322498351, 0.237827182, 0.18609792, 0.281314939, 0.141719639, 0.149055049, 0.100626066, 0.190446109, 0.077774212, 0.093170851, 0.215697885]
Q9Y3P9	Q9Y3P9_pocket43	Q317,T448,K429,T428,K312,E427	[3, 428]	[0.123128891]	[389, 774, 134, 6, 137, 11, 524, 13, 14, 284, 1053, 1055, 1056, 416, 35, 931, 932, 937, 42, 306, 56, 953, 447, 192, 604, 996, 360, 1002, 491, 499, 508]	[0.031989001, 0.286816835, 0.212749407, 0.275019586, 0.271040499, 0.235523909, 0.309699059, 0.22849831, 0.260101676, 0.089442253, 0.215824232, 0.229858071, 0.215026617, 0.149616152, 0.37036553, 0.170631126, 0.177623406, 0.234230518, 0.276448995, 0.237579063, 0.322498351, 0.237827182, 0.18609792, 0.281314939, 0.141719639, 0.149055049, 0.100626066, 0.190446109, 0.077774212, 0.093170851, 0.215697885]
Q9Y3P9	Q9Y3P9_pocket51	Q283,T284,S287,N338,I289,T337,D286,T291,F453,R483,P285,K339,Y472	[3, 284]	[0.089442253]	[389, 774, 134, 6, 137, 11, 524, 13, 14, 1053, 1055, 1056, 416, 35, 931, 932, 937, 42, 428, 306, 56, 953, 447, 192, 604, 996, 360, 1002, 491, 499, 508]	[0.031989001, 0.286816835, 0.212749407, 0.275019586, 0.271040499, 0.235523909, 0.309699059, 0.22849831, 0.260101676, 0.215824232, 0.229858071, 0.215026617, 0.149616152, 0.37036553, 0.170631126, 0.177623406, 0.234230518, 0.276448995, 0.123128891, 0.237579063, 0.322498351, 0.237827182, 0.18609792, 0.281314939, 0.141719639, 0.149055049, 0.100626066, 0.190446109, 0.077774212, 0.093170851, 0.215697885]
Q9Y3P9	Q9Y3P9_pocket62	D469,T470,L471,E417,T468,T416	[416, 3]	[0.149616152]	[389, 774, 134, 6, 137, 11, 524, 13, 14, 284, 1053, 1055, 1056, 35, 931, 932, 937, 42, 428, 306, 56, 953, 447, 192, 604, 996, 360, 1002, 491, 499, 508]	[0.031989001, 0.286816835, 0.212749407, 0.275019586, 0.271040499, 0.235523909, 0.309699059, 0.22849831, 0.260101676, 0.089442253, 0.215824232, 0.229858071, 0.215026617, 0.37036553, 0.170631126, 0.177623406, 0.234230518, 0.276448995, 0.123128891, 0.237579063, 0.322498351, 0.237827182, 0.18609792, 0.281314939, 0.141719639, 0.149055049, 0.100626066, 0.190446109, 0.077774212, 0.093170851, 0.215697885]
Q9Y3P9	Q9Y3P9_pocket63	I1057,F1050,T1053,W1049,L1054	[3, 1053]	[0.215824232]	[389, 774, 134, 6, 137, 11, 524, 13, 14, 284, 1055, 1056, 416, 35, 931, 932, 937, 42, 428, 306, 56, 953, 447, 192, 604, 996, 360, 1002, 491, 499, 508]	[0.031989001, 0.286816835, 0.212749407, 0.275019586, 0.271040499, 0.235523909, 0.309699059, 0.22849831, 0.260101676, 0.089442253, 0.229858071, 0.215026617, 0.149616152, 0.37036553, 0.170631126, 0.177623406, 0.234230518, 0.276448995, 0.123128891, 0.237579063, 0.322498351, 0.237827182, 0.18609792, 0.281314939, 0.141719639, 0.149055049, 0.100626066, 0.190446109, 0.077774212, 0.093170851, 0.215697885]
Q9Y3P9	Q9Y3P9_pocket70	T607,R358,R608,N611,S604	[3, 604]	[0.141719639]	[389, 774, 134, 6, 137, 11, 524, 13, 14, 284, 1053, 1055, 1056, 416, 35, 931, 932, 937, 42, 428, 306, 56, 953, 447, 192, 996, 360, 1002, 491, 499, 508]	[0.031989001, 0.286816835, 0.212749407, 0.275019586, 0.271040499, 0.235523909, 0.309699059, 0.22849831, 0.260101676, 0.089442253, 0.215824232, 0.229858071, 0.215026617, 0.149616152, 0.37036553, 0.170631126, 0.177623406, 0.234230518, 0.276448995, 0.123128891, 0.237579063, 0.322498351, 0.237827182, 0.18609792, 0.281314939, 0.149055049, 0.100626066, 0.190446109, 0.077774212, 0.093170851, 0.215697885]
Q9Y3P9	Q9Y3P9_pocket72	S270,S192,I343,Y379,A342,R268,T416,E344,F267	[416, 3, 192]	[0.149616152, 0.281314939]	[389, 774, 134, 6, 137, 11, 524, 13, 14, 284, 1053, 1055, 1056, 35, 931, 932, 937, 42, 428, 306, 56, 953, 447, 604, 996, 360, 1002, 491, 499, 508]	[0.031989001, 0.286816835, 0.212749407, 0.275019586, 0.271040499, 0.235523909, 0.309699059, 0.22849831, 0.260101676, 0.089442253, 0.215824232, 0.229858071, 0.215026617, 0.37036553, 0.170631126, 0.177623406, 0.234230518, 0.276448995, 0.123128891, 0.237579063, 0.322498351, 0.237827182, 0.18609792, 0.141719639, 0.149055049, 0.100626066, 0.190446109, 0.077774212, 0.093170851, 0.215697885]
Q9Y3P9	Q9Y3P9_pocket80	E417,Q273,E340,K339,A342,T416,S270,T468,T470,A271,N467,K272,L341,D469	[416, 3]	[0.149616152]	[389, 774, 134, 6, 137, 11, 524, 13, 14, 284, 1053, 1055, 1056, 35, 931, 932, 937, 42, 428, 306, 56, 953, 447, 192, 604, 996, 360, 1002, 491, 499, 508]	[0.031989001, 0.286816835, 0.212749407, 0.275019586, 0.271040499, 0.235523909, 0.309699059, 0.22849831, 0.260101676, 0.089442253, 0.215824232, 0.229858071, 0.215026617, 0.37036553, 0.170631126, 0.177623406, 0.234230518, 0.276448995, 0.123128891, 0.237579063, 0.322498351, 0.237827182, 0.18609792, 0.281314939, 0.141719639, 0.149055049, 0.100626066, 0.190446109, 0.077774212, 0.093170851, 0.215697885]
Q9Y3P9	Q9Y3P9_pocket82	R175,R249,L1054,N1051,S176,S1055,S172,E227,F1050,P226,K1058	[3, 1055]	[0.229858071]	[389, 774, 134, 6, 137, 11, 524, 13, 14, 284, 1053, 1056, 416, 35, 931, 932, 937, 42, 428, 306, 56, 953, 447, 192, 604, 996, 360, 1002, 491, 499, 508]	[0.031989001, 0.286816835, 0.212749407, 0.275019586, 0.271040499, 0.235523909, 0.309699059, 0.22849831, 0.260101676, 0.089442253, 0.215824232, 0.215026617, 0.149616152, 0.37036553, 0.170631126, 0.177623406, 0.234230518, 0.276448995, 0.123128891, 0.237579063, 0.322498351, 0.237827182, 0.18609792, 0.281314939, 0.141719639, 0.149055049, 0.100626066, 0.190446109, 0.077774212, 0.093170851, 0.215697885]
Q9Y3P9	Q9Y3P9_pocket85	K372,Y379,E193,Y213,S192,A240,S369,R162,M370,G371,V380,I212,F267,S270,L216,S374,S373,A342,I215	[192, 3]	[0.281314939]	[389, 774, 134, 6, 137, 11, 524, 13, 14, 284, 1053, 1055, 1056, 416, 35, 931, 932, 937, 42, 428, 306, 56, 953, 447, 604, 996, 360, 1002, 491, 499, 508]	[0.031989001, 0.286816835, 0.212749407, 0.275019586, 0.271040499, 0.235523909, 0.309699059, 0.22849831, 0.260101676, 0.089442253, 0.215824232, 0.229858071, 0.215026617, 0.149616152, 0.37036553, 0.170631126, 0.177623406, 0.234230518, 0.276448995, 0.123128891, 0.237579063, 0.322498351, 0.237827182, 0.18609792, 0.141719639, 0.149055049, 0.100626066, 0.190446109, 0.077774212, 0.093170851, 0.215697885]
Q9Y3Q8	Q9Y3Q8_pocket2	S70,S69,R73,P63,F72,A67,P68,G61,N60,V74	[3, 69, 70]	[0.17967087, 0.238736317]	[260, 132, 263, 264, 394, 139, 268, 270, 279, 24, 157, 158, 165, 167, 49, 306, 177, 57, 187, 190, 62, 207, 211, 225, 229, 104, 233, 370, 116, 123]	[0.471197993, 0.310466141, 0.533682644, 0.541649103, 0.245747104, 0.349529922, 0.373742282, 0.50924176, 0.324352592, 0.198001653, 0.201335907, 0.27056706, 0.236098975, 0.210374698, 0.212361887, 0.415602863, 0.280688554, 0.237008259, 0.250908136, 0.192336708, 0.195932999, 0.389674038, 0.384156466, 0.54762733, 0.424557537, 0.344105124, 0.474639088, 0.236943886, 0.29192853, 0.371982157]
Q9Y3Q8	Q9Y3Q8_pocket4	D307,D305,L304,S306,H303	[306, 3]	[0.415602863]	[260, 132, 263, 264, 394, 139, 268, 270, 279, 24, 157, 158, 165, 167, 49, 177, 57, 187, 190, 62, 69, 70, 207, 211, 225, 229, 104, 233, 370, 116, 123]	[0.471197993, 0.310466141, 0.533682644, 0.541649103, 0.245747104, 0.349529922, 0.373742282, 0.50924176, 0.324352592, 0.198001653, 0.201335907, 0.27056706, 0.236098975, 0.210374698, 0.212361887, 0.280688554, 0.237008259, 0.250908136, 0.192336708, 0.195932999, 0.17967087, 0.238736317, 0.389674038, 0.384156466, 0.54762733, 0.424557537, 0.344105124, 0.474639088, 0.236943886, 0.29192853, 0.371982157]
Q9Y3Q8	Q9Y3Q8_pocket7	D309,D307,D308,S306	[306, 3]	[0.415602863]	[260, 132, 263, 264, 394, 139, 268, 270, 279, 24, 157, 158, 165, 167, 49, 177, 57, 187, 190, 62, 69, 70, 207, 211, 225, 229, 104, 233, 370, 116, 123]	[0.471197993, 0.310466141, 0.533682644, 0.541649103, 0.245747104, 0.349529922, 0.373742282, 0.50924176, 0.324352592, 0.198001653, 0.201335907, 0.27056706, 0.236098975, 0.210374698, 0.212361887, 0.280688554, 0.237008259, 0.250908136, 0.192336708, 0.195932999, 0.17967087, 0.238736317, 0.389674038, 0.384156466, 0.54762733, 0.424557537, 0.344105124, 0.474639088, 0.236943886, 0.29192853, 0.371982157]
Q9Y3Q8	Q9Y3Q8_pocket9	L108,L109,F105,G106,G107,S104,H103	[104, 3]	[0.344105124]	[260, 132, 263, 264, 394, 139, 268, 270, 279, 24, 157, 158, 165, 167, 49, 306, 177, 57, 187, 190, 62, 69, 70, 207, 211, 225, 229, 233, 370, 116, 123]	[0.471197993, 0.310466141, 0.533682644, 0.541649103, 0.245747104, 0.349529922, 0.373742282, 0.50924176, 0.324352592, 0.198001653, 0.201335907, 0.27056706, 0.236098975, 0.210374698, 0.212361887, 0.415602863, 0.280688554, 0.237008259, 0.250908136, 0.192336708, 0.195932999, 0.17967087, 0.238736317, 0.389674038, 0.384156466, 0.54762733, 0.424557537, 0.474639088, 0.236943886, 0.29192853, 0.371982157]
Q9Y3Q8	Q9Y3Q8_pocket11	L267,A266,P265,S264	[264, 3]	[0.541649103]	[260, 132, 263, 394, 139, 268, 270, 279, 24, 157, 158, 165, 167, 49, 306, 177, 57, 187, 190, 62, 69, 70, 207, 211, 225, 229, 104, 233, 370, 116, 123]	[0.471197993, 0.310466141, 0.533682644, 0.245747104, 0.349529922, 0.373742282, 0.50924176, 0.324352592, 0.198001653, 0.201335907, 0.27056706, 0.236098975, 0.210374698, 0.212361887, 0.415602863, 0.280688554, 0.237008259, 0.250908136, 0.192336708, 0.195932999, 0.17967087, 0.238736317, 0.389674038, 0.384156466, 0.54762733, 0.424557537, 0.344105124, 0.474639088, 0.236943886, 0.29192853, 0.371982157]
Q9Y3S2	Q9Y3S2_pocket1	D126,R188,F152,V130,E133,E128,N151,R26,H150,R23,C129,P123,L31,I29,S145,S27	[27, 2, 3]	[0.309539318]	[262, 267, 275, 25, 28, 248, 291, 227, 293, 295, 296, 232, 239, 308, 310, 312, 250, 315, 253]	[0.189621136, 0.191854358, 0.15503186, 0.344720423, 0.275745481, 0.245973974, 0.332604438, 0.328854561, 0.360149264, 0.322007895, 0.354862392, 0.342283219, 0.31395629, 0.567521751, 0.59098804, 0.546276033, 0.257879287, 0.495330721, 0.199980095]
Q9Y3S2	Q9Y3S2_pocket2	H314,R306,Y315,Q318,Q46,C45,R47,G311,R48,S310,T307,Y308,F57	[2, 3, 308, 310, 315]	[0.567521751, 0.59098804, 0.495330721]	[248, 291, 227, 293, 262, 295, 296, 232, 267, 239, 275, 312, 25, 250, 27, 28, 253]	[0.245973974, 0.332604438, 0.328854561, 0.360149264, 0.189621136, 0.322007895, 0.354862392, 0.342283219, 0.191854358, 0.31395629, 0.15503186, 0.546276033, 0.344720423, 0.257879287, 0.309539318, 0.275745481, 0.199980095]
Q9Y3S2	Q9Y3S2_pocket5	R23,E19,T125,D126,R26,C120,C122,A121,L22,I29,S25	[25, 2, 3]	[0.344720423]	[262, 267, 275, 27, 28, 248, 291, 227, 293, 295, 296, 232, 239, 308, 310, 312, 250, 315, 253]	[0.189621136, 0.191854358, 0.15503186, 0.309539318, 0.275745481, 0.245973974, 0.332604438, 0.328854561, 0.360149264, 0.322007895, 0.354862392, 0.342283219, 0.31395629, 0.567521751, 0.59098804, 0.546276033, 0.257879287, 0.495330721, 0.199980095]
Q9Y3S2	Q9Y3S2_pocket6	S296,T293,D292,S295,L298,E294,S291	[2, 3, 291, 293, 295, 296]	[0.332604438, 0.360149264, 0.322007895, 0.354862392]	[248, 227, 262, 232, 267, 239, 315, 275, 308, 310, 312, 25, 250, 27, 28, 253]	[0.245973974, 0.328854561, 0.189621136, 0.342283219, 0.191854358, 0.31395629, 0.495330721, 0.15503186, 0.567521751, 0.59098804, 0.546276033, 0.344720423, 0.257879287, 0.309539318, 0.275745481, 0.199980095]
Q9Y3S2	Q9Y3S2_pocket7	S147,S145,H150,C146,S27,D30,I29,A32,F144,Q162,T28,L31	[27, 2, 3, 28]	[0.309539318, 0.275745481]	[262, 267, 275, 25, 248, 291, 227, 293, 295, 296, 232, 239, 308, 310, 312, 250, 315, 253]	[0.189621136, 0.191854358, 0.15503186, 0.344720423, 0.245973974, 0.332604438, 0.328854561, 0.360149264, 0.322007895, 0.354862392, 0.342283219, 0.31395629, 0.567521751, 0.59098804, 0.546276033, 0.257879287, 0.495330721, 0.199980095]
Q9Y3S2	Q9Y3S2_pocket13	R48,N303,L304,L302,E155,T307,F159,N301,Y308,Q158,Q49,S39,R306,R142,G305,F144,D156	[2, 3, 308]	[0.567521751]	[262, 267, 275, 25, 27, 28, 248, 291, 227, 293, 295, 296, 232, 239, 310, 312, 250, 315, 253]	[0.189621136, 0.191854358, 0.15503186, 0.344720423, 0.309539318, 0.275745481, 0.245973974, 0.332604438, 0.328854561, 0.360149264, 0.322007895, 0.354862392, 0.342283219, 0.31395629, 0.59098804, 0.546276033, 0.257879287, 0.495330721, 0.199980095]
Q9Y3T9	Q9Y3T9_pocket5	E33,N34,S32,E31,S30	[32, 9, 3, 30]	[0.021636607, 0.019441597]	[393, 15, 146, 533, 150, 22, 26, 28, 673, 672, 35, 678, 40, 682, 49, 691, 56, 58, 60, 67, 710, 711, 713, 93, 98, 100, 613, 102, 103, 616, 746, 618, 620, 238, 240, 112, 121, 635]	[0.006993304, 0.014747322, 0.003652065, 0.002843463, 0.004603785, 0.010910924, 0.013991635, 0.019804534, 0.011521843, 0.011919778, 0.038095187, 0.009049092, 0.020839714, 0.010414662, 0.011810571, 0.007946933, 0.019270146, 0.01802312, 0.014317723, 0.00986924, 0.036423746, 0.029150931, 0.029474601, 0.005367925, 0.007988531, 0.012616292, 0.002796567, 0.020444896, 0.025724113, 0.001819608, 0.076791793, 0.002048157, 0.002972092, 0.005846781, 0.003581978, 0.031880673, 0.044804979, 0.008266295]
Q9Y3T9	Q9Y3T9_pocket8	H535,R609,H539,S536,T616,G467	[616, 9, 3]	[0.001819608]	[393, 15, 146, 533, 150, 22, 26, 28, 30, 32, 673, 672, 35, 678, 40, 682, 49, 691, 56, 58, 60, 67, 710, 711, 713, 93, 98, 100, 613, 102, 103, 746, 618, 620, 238, 240, 112, 121, 635]	[0.006993304, 0.014747322, 0.003652065, 0.002843463, 0.004603785, 0.010910924, 0.013991635, 0.019804534, 0.019441597, 0.021636607, 0.011521843, 0.011919778, 0.038095187, 0.009049092, 0.020839714, 0.010414662, 0.011810571, 0.007946933, 0.019270146, 0.01802312, 0.014317723, 0.00986924, 0.036423746, 0.029150931, 0.029474601, 0.005367925, 0.007988531, 0.012616292, 0.002796567, 0.020444896, 0.025724113, 0.076791793, 0.002048157, 0.002972092, 0.005846781, 0.003581978, 0.031880673, 0.044804979, 0.008266295]
Q9Y3T9	Q9Y3T9_pocket10	L476,P549,L546,P477,F472,P474,Y533,L480	[9, 3, 533]	[0.002843463]	[393, 15, 146, 150, 22, 26, 28, 30, 32, 673, 672, 35, 678, 40, 682, 49, 691, 56, 58, 60, 67, 710, 711, 713, 93, 98, 100, 613, 102, 103, 616, 746, 618, 620, 238, 240, 112, 121, 635]	[0.006993304, 0.014747322, 0.003652065, 0.004603785, 0.010910924, 0.013991635, 0.019804534, 0.019441597, 0.021636607, 0.011521843, 0.011919778, 0.038095187, 0.009049092, 0.020839714, 0.010414662, 0.011810571, 0.007946933, 0.019270146, 0.01802312, 0.014317723, 0.00986924, 0.036423746, 0.029150931, 0.029474601, 0.005367925, 0.007988531, 0.012616292, 0.002796567, 0.020444896, 0.025724113, 0.001819608, 0.076791793, 0.002048157, 0.002972092, 0.005846781, 0.003581978, 0.031880673, 0.044804979, 0.008266295]
Q9Y3T9	Q9Y3T9_pocket11	H535,T616,S620,R623,K624,D627,Y619	[616, 9, 3, 620]	[0.001819608, 0.002972092]	[393, 15, 146, 533, 150, 22, 26, 28, 30, 32, 673, 672, 35, 678, 40, 682, 49, 691, 56, 58, 60, 67, 710, 711, 713, 93, 98, 100, 613, 102, 103, 746, 618, 238, 240, 112, 121, 635]	[0.006993304, 0.014747322, 0.003652065, 0.002843463, 0.004603785, 0.010910924, 0.013991635, 0.019804534, 0.019441597, 0.021636607, 0.011521843, 0.011919778, 0.038095187, 0.009049092, 0.020839714, 0.010414662, 0.011810571, 0.007946933, 0.019270146, 0.01802312, 0.014317723, 0.00986924, 0.036423746, 0.029150931, 0.029474601, 0.005367925, 0.007988531, 0.012616292, 0.002796567, 0.020444896, 0.025724113, 0.076791793, 0.002048157, 0.005846781, 0.003581978, 0.031880673, 0.044804979, 0.008266295]
Q9Y3T9	Q9Y3T9_pocket22	N671,S672,S673,L670,E674,D669	[673, 9, 3, 672]	[0.011521843, 0.011919778]	[393, 15, 146, 533, 150, 22, 26, 28, 30, 32, 35, 678, 40, 682, 49, 691, 56, 58, 60, 67, 710, 711, 713, 93, 98, 100, 613, 102, 103, 616, 746, 618, 620, 238, 240, 112, 121, 635]	[0.006993304, 0.014747322, 0.003652065, 0.002843463, 0.004603785, 0.010910924, 0.013991635, 0.019804534, 0.019441597, 0.021636607, 0.038095187, 0.009049092, 0.020839714, 0.010414662, 0.011810571, 0.007946933, 0.019270146, 0.01802312, 0.014317723, 0.00986924, 0.036423746, 0.029150931, 0.029474601, 0.005367925, 0.007988531, 0.012616292, 0.002796567, 0.020444896, 0.025724113, 0.001819608, 0.076791793, 0.002048157, 0.002972092, 0.005846781, 0.003581978, 0.031880673, 0.044804979, 0.008266295]
Q9Y3T9	Q9Y3T9_pocket27	N194,K195,A193,F196,V147,N145,K144,E192,S146	[9, 146, 3]	[0.003652065]	[393, 15, 533, 150, 22, 26, 28, 30, 32, 673, 672, 35, 678, 40, 682, 49, 691, 56, 58, 60, 67, 710, 711, 713, 93, 98, 100, 613, 102, 103, 616, 746, 618, 620, 238, 240, 112, 121, 635]	[0.006993304, 0.014747322, 0.002843463, 0.004603785, 0.010910924, 0.013991635, 0.019804534, 0.019441597, 0.021636607, 0.011521843, 0.011919778, 0.038095187, 0.009049092, 0.020839714, 0.010414662, 0.011810571, 0.007946933, 0.019270146, 0.01802312, 0.014317723, 0.00986924, 0.036423746, 0.029150931, 0.029474601, 0.005367925, 0.007988531, 0.012616292, 0.002796567, 0.020444896, 0.025724113, 0.001819608, 0.076791793, 0.002048157, 0.002972092, 0.005846781, 0.003581978, 0.031880673, 0.044804979, 0.008266295]
Q9Y3T9	Q9Y3T9_pocket33	K345,F346,N405,D17,Q401,Q407,S402,V16,E398,T15	[9, 3, 15]	[0.014747322]	[393, 146, 533, 150, 22, 26, 28, 30, 32, 673, 672, 35, 678, 40, 682, 49, 691, 56, 58, 60, 67, 710, 711, 713, 93, 98, 100, 613, 102, 103, 616, 746, 618, 620, 238, 240, 112, 121, 635]	[0.006993304, 0.003652065, 0.002843463, 0.004603785, 0.010910924, 0.013991635, 0.019804534, 0.019441597, 0.021636607, 0.011521843, 0.011919778, 0.038095187, 0.009049092, 0.020839714, 0.010414662, 0.011810571, 0.007946933, 0.019270146, 0.01802312, 0.014317723, 0.00986924, 0.036423746, 0.029150931, 0.029474601, 0.005367925, 0.007988531, 0.012616292, 0.002796567, 0.020444896, 0.025724113, 0.001819608, 0.076791793, 0.002048157, 0.002972092, 0.005846781, 0.003581978, 0.031880673, 0.044804979, 0.008266295]
Q9Y3T9	Q9Y3T9_pocket38	S635,K637,Q631,L632,R628	[635, 9, 3]	[0.008266295]	[393, 15, 146, 533, 150, 22, 26, 28, 30, 32, 673, 672, 35, 678, 40, 682, 49, 691, 56, 58, 60, 67, 710, 711, 713, 93, 98, 100, 613, 102, 103, 616, 746, 618, 620, 238, 240, 112, 121]	[0.006993304, 0.014747322, 0.003652065, 0.002843463, 0.004603785, 0.010910924, 0.013991635, 0.019804534, 0.019441597, 0.021636607, 0.011521843, 0.011919778, 0.038095187, 0.009049092, 0.020839714, 0.010414662, 0.011810571, 0.007946933, 0.019270146, 0.01802312, 0.014317723, 0.00986924, 0.036423746, 0.029150931, 0.029474601, 0.005367925, 0.007988531, 0.012616292, 0.002796567, 0.020444896, 0.025724113, 0.001819608, 0.076791793, 0.002048157, 0.002972092, 0.005846781, 0.003581978, 0.031880673, 0.044804979]
Q9Y3T9	Q9Y3T9_pocket43	S402,T399,E398,L14,T15,V16,H387,A12,E13,N390	[9, 3, 15]	[0.014747322]	[393, 146, 533, 150, 22, 26, 28, 30, 32, 673, 672, 35, 678, 40, 682, 49, 691, 56, 58, 60, 67, 710, 711, 713, 93, 98, 100, 613, 102, 103, 616, 746, 618, 620, 238, 240, 112, 121, 635]	[0.006993304, 0.003652065, 0.002843463, 0.004603785, 0.010910924, 0.013991635, 0.019804534, 0.019441597, 0.021636607, 0.011521843, 0.011919778, 0.038095187, 0.009049092, 0.020839714, 0.010414662, 0.011810571, 0.007946933, 0.019270146, 0.01802312, 0.014317723, 0.00986924, 0.036423746, 0.029150931, 0.029474601, 0.005367925, 0.007988531, 0.012616292, 0.002796567, 0.020444896, 0.025724113, 0.001819608, 0.076791793, 0.002048157, 0.002972092, 0.005846781, 0.003581978, 0.031880673, 0.044804979, 0.008266295]
Q9Y3T9	Q9Y3T9_pocket54	G23,F110,D25,S22,F24,L14,A21	[9, 3, 22]	[0.010910924]	[393, 15, 146, 533, 150, 26, 28, 30, 32, 673, 672, 35, 678, 40, 682, 49, 691, 56, 58, 60, 67, 710, 711, 713, 93, 98, 100, 613, 102, 103, 616, 746, 618, 620, 238, 240, 112, 121, 635]	[0.006993304, 0.014747322, 0.003652065, 0.002843463, 0.004603785, 0.013991635, 0.019804534, 0.019441597, 0.021636607, 0.011521843, 0.011919778, 0.038095187, 0.009049092, 0.020839714, 0.010414662, 0.011810571, 0.007946933, 0.019270146, 0.01802312, 0.014317723, 0.00986924, 0.036423746, 0.029150931, 0.029474601, 0.005367925, 0.007988531, 0.012616292, 0.002796567, 0.020444896, 0.025724113, 0.001819608, 0.076791793, 0.002048157, 0.002972092, 0.005846781, 0.003581978, 0.031880673, 0.044804979, 0.008266295]
Q9Y3T9	Q9Y3T9_pocket57	N90,P430,E426,F86,D91,A427,Y374,G371,Q375,L94,L87,S93	[9, 3, 93]	[0.005367925]	[393, 15, 146, 533, 150, 22, 26, 28, 30, 32, 673, 672, 35, 678, 40, 682, 49, 691, 56, 58, 60, 67, 710, 711, 713, 98, 100, 613, 102, 103, 616, 746, 618, 620, 238, 240, 112, 121, 635]	[0.006993304, 0.014747322, 0.003652065, 0.002843463, 0.004603785, 0.010910924, 0.013991635, 0.019804534, 0.019441597, 0.021636607, 0.011521843, 0.011919778, 0.038095187, 0.009049092, 0.020839714, 0.010414662, 0.011810571, 0.007946933, 0.019270146, 0.01802312, 0.014317723, 0.00986924, 0.036423746, 0.029150931, 0.029474601, 0.007988531, 0.012616292, 0.002796567, 0.020444896, 0.025724113, 0.001819608, 0.076791793, 0.002048157, 0.002972092, 0.005846781, 0.003581978, 0.031880673, 0.044804979, 0.008266295]
Q9Y3T9	Q9Y3T9_pocket60	S103,D101,S102,S28,S30	[3, 102, 103, 9, 28, 30]	[0.020444896, 0.025724113, 0.019804534, 0.019441597]	[393, 15, 146, 533, 150, 22, 26, 32, 673, 672, 35, 678, 40, 682, 49, 691, 56, 58, 60, 67, 710, 711, 713, 93, 98, 100, 613, 616, 746, 618, 620, 238, 240, 112, 121, 635]	[0.006993304, 0.014747322, 0.003652065, 0.002843463, 0.004603785, 0.010910924, 0.013991635, 0.021636607, 0.011521843, 0.011919778, 0.038095187, 0.009049092, 0.020839714, 0.010414662, 0.011810571, 0.007946933, 0.019270146, 0.01802312, 0.014317723, 0.00986924, 0.036423746, 0.029150931, 0.029474601, 0.005367925, 0.007988531, 0.012616292, 0.002796567, 0.001819608, 0.076791793, 0.002048157, 0.002972092, 0.005846781, 0.003581978, 0.031880673, 0.044804979, 0.008266295]
Q9Y3T9	Q9Y3T9_pocket62	Q197,E192,Q188,A191,K144,S146,G142,K143,N194	[9, 146, 3]	[0.003652065]	[393, 15, 533, 150, 22, 26, 28, 30, 32, 673, 672, 35, 678, 40, 682, 49, 691, 56, 58, 60, 67, 710, 711, 713, 93, 98, 100, 613, 102, 103, 616, 746, 618, 620, 238, 240, 112, 121, 635]	[0.006993304, 0.014747322, 0.002843463, 0.004603785, 0.010910924, 0.013991635, 0.019804534, 0.019441597, 0.021636607, 0.011521843, 0.011919778, 0.038095187, 0.009049092, 0.020839714, 0.010414662, 0.011810571, 0.007946933, 0.019270146, 0.01802312, 0.014317723, 0.00986924, 0.036423746, 0.029150931, 0.029474601, 0.005367925, 0.007988531, 0.012616292, 0.002796567, 0.020444896, 0.025724113, 0.001819608, 0.076791793, 0.002048157, 0.002972092, 0.005846781, 0.003581978, 0.031880673, 0.044804979, 0.008266295]
Q9Y3T9	Q9Y3T9_pocket66	G64,S67,D99,D101,S102,S103,E104,R65,A66,K8,D25,S100,S98	[98, 3, 100, 67, 102, 103, 9]	[0.007988531, 0.012616292, 0.00986924, 0.020444896, 0.025724113]	[393, 15, 146, 533, 150, 22, 26, 28, 30, 32, 673, 672, 35, 678, 40, 682, 49, 691, 56, 58, 60, 710, 711, 713, 93, 613, 616, 746, 618, 620, 238, 240, 112, 121, 635]	[0.006993304, 0.014747322, 0.003652065, 0.002843463, 0.004603785, 0.010910924, 0.013991635, 0.019804534, 0.019441597, 0.021636607, 0.011521843, 0.011919778, 0.038095187, 0.009049092, 0.020839714, 0.010414662, 0.011810571, 0.007946933, 0.019270146, 0.01802312, 0.014317723, 0.036423746, 0.029150931, 0.029474601, 0.005367925, 0.002796567, 0.001819608, 0.076791793, 0.002048157, 0.002972092, 0.005846781, 0.003581978, 0.031880673, 0.044804979, 0.008266295]
Q9Y3T9	Q9Y3T9_pocket67	H69,F97,Q375,L379,L94,S26,A66,R65	[9, 26, 3]	[0.013991635]	[393, 15, 146, 533, 150, 22, 28, 30, 32, 673, 672, 35, 678, 40, 682, 49, 691, 56, 58, 60, 67, 710, 711, 713, 93, 98, 100, 613, 102, 103, 616, 746, 618, 620, 238, 240, 112, 121, 635]	[0.006993304, 0.014747322, 0.003652065, 0.002843463, 0.004603785, 0.010910924, 0.019804534, 0.019441597, 0.021636607, 0.011521843, 0.011919778, 0.038095187, 0.009049092, 0.020839714, 0.010414662, 0.011810571, 0.007946933, 0.019270146, 0.01802312, 0.014317723, 0.00986924, 0.036423746, 0.029150931, 0.029474601, 0.005367925, 0.007988531, 0.012616292, 0.002796567, 0.020444896, 0.025724113, 0.001819608, 0.076791793, 0.002048157, 0.002972092, 0.005846781, 0.003581978, 0.031880673, 0.044804979, 0.008266295]
Q9Y3T9	Q9Y3T9_pocket68	F110,E18,D17,H111,R342,K345,L14,S22,S112,L113,Q407,A21,V341,L20	[112, 9, 3, 22]	[0.031880673, 0.010910924]	[393, 15, 146, 533, 150, 26, 28, 30, 32, 673, 672, 35, 678, 40, 682, 49, 691, 56, 58, 60, 67, 710, 711, 713, 93, 98, 100, 613, 102, 103, 616, 746, 618, 620, 238, 240, 121, 635]	[0.006993304, 0.014747322, 0.003652065, 0.002843463, 0.004603785, 0.013991635, 0.019804534, 0.019441597, 0.021636607, 0.011521843, 0.011919778, 0.038095187, 0.009049092, 0.020839714, 0.010414662, 0.011810571, 0.007946933, 0.019270146, 0.01802312, 0.014317723, 0.00986924, 0.036423746, 0.029150931, 0.029474601, 0.005367925, 0.007988531, 0.012616292, 0.002796567, 0.020444896, 0.025724113, 0.001819608, 0.076791793, 0.002048157, 0.002972092, 0.005846781, 0.003581978, 0.044804979, 0.008266295]
Q9Y3T9	Q9Y3T9_pocket70	L11,R382,Q383,L379,R9,T327,D326,E29,F19,Y380,S22,L14,R292,S28,D25,E27,K296,V372,K325,L329,F24,I386,F328,P331,H376,Q375,L295,V332,Q335,V299,G23,I338,F110,K8,S6,R65,E68,Q72,R10,K334,L20,E369,G330,S26,H69,F97	[3, 9, 22, 26, 28]	[0.010910924, 0.013991635, 0.019804534]	[393, 15, 146, 533, 150, 30, 32, 673, 672, 35, 678, 40, 682, 49, 691, 56, 58, 60, 67, 710, 711, 713, 93, 98, 100, 613, 102, 103, 616, 746, 618, 620, 238, 240, 112, 121, 635]	[0.006993304, 0.014747322, 0.003652065, 0.002843463, 0.004603785, 0.019441597, 0.021636607, 0.011521843, 0.011919778, 0.038095187, 0.009049092, 0.020839714, 0.010414662, 0.011810571, 0.007946933, 0.019270146, 0.01802312, 0.014317723, 0.00986924, 0.036423746, 0.029150931, 0.029474601, 0.005367925, 0.007988531, 0.012616292, 0.002796567, 0.020444896, 0.025724113, 0.001819608, 0.076791793, 0.002048157, 0.002972092, 0.005846781, 0.003581978, 0.031880673, 0.044804979, 0.008266295]
Q9Y3X0	Q9Y3X0_pocket9	E170,K173,I174,Y177,K166,E169	[177, 3]	[0.202913895]	[385, 386, 389, 390, 262, 264, 521, 137, 202, 335, 80, 530, 83, 349, 286, 350, 95, 376, 485, 488, 361, 362, 109, 60, 111, 115, 248, 316, 381, 255]	[0.083814278, 0.070218481, 0.070888281, 0.091586024, 0.306832939, 0.349611282, 0.246396601, 0.121543199, 0.125717849, 0.085303903, 0.086486705, 0.128452018, 0.05697877, 0.073523298, 0.250997514, 0.097184904, 0.095331289, 0.088328771, 0.274147272, 0.197223261, 0.119411007, 0.1239153, 0.099276572, 0.1128866, 0.065124124, 0.124587223, 0.086330906, 0.049739294, 0.09674079, 0.173988685]
Q9Y3X0	Q9Y3X0_pocket10	A375,S376,A374,K371,E372,G373,T370	[376, 3]	[0.088328771]	[385, 386, 389, 390, 262, 264, 521, 137, 202, 335, 80, 530, 83, 349, 286, 350, 95, 485, 488, 361, 362, 109, 60, 111, 177, 115, 248, 316, 381, 255]	[0.083814278, 0.070218481, 0.070888281, 0.091586024, 0.306832939, 0.349611282, 0.246396601, 0.121543199, 0.125717849, 0.085303903, 0.086486705, 0.128452018, 0.05697877, 0.073523298, 0.250997514, 0.097184904, 0.095331289, 0.274147272, 0.197223261, 0.119411007, 0.1239153, 0.099276572, 0.1128866, 0.065124124, 0.202913895, 0.124587223, 0.086330906, 0.049739294, 0.09674079, 0.173988685]
Q9Y3X0	Q9Y3X0_pocket12	Y316,D317,R315,D318,H314	[3, 316]	[0.049739294]	[385, 386, 389, 390, 262, 264, 521, 137, 202, 335, 80, 530, 83, 349, 286, 350, 95, 376, 485, 488, 361, 362, 109, 60, 111, 177, 115, 248, 381, 255]	[0.083814278, 0.070218481, 0.070888281, 0.091586024, 0.306832939, 0.349611282, 0.246396601, 0.121543199, 0.125717849, 0.085303903, 0.086486705, 0.128452018, 0.05697877, 0.073523298, 0.250997514, 0.097184904, 0.095331289, 0.088328771, 0.274147272, 0.197223261, 0.119411007, 0.1239153, 0.099276572, 0.1128866, 0.065124124, 0.202913895, 0.124587223, 0.086330906, 0.09674079, 0.173988685]
Q9Y3X0	Q9Y3X0_pocket17	E504,L508,E507,D501,Y177,G503	[177, 3]	[0.202913895]	[385, 386, 389, 390, 262, 264, 521, 137, 202, 335, 80, 530, 83, 349, 286, 350, 95, 376, 485, 488, 361, 362, 109, 60, 111, 115, 248, 316, 381, 255]	[0.083814278, 0.070218481, 0.070888281, 0.091586024, 0.306832939, 0.349611282, 0.246396601, 0.121543199, 0.125717849, 0.085303903, 0.086486705, 0.128452018, 0.05697877, 0.073523298, 0.250997514, 0.097184904, 0.095331289, 0.088328771, 0.274147272, 0.197223261, 0.119411007, 0.1239153, 0.099276572, 0.1128866, 0.065124124, 0.124587223, 0.086330906, 0.049739294, 0.09674079, 0.173988685]
Q9Y3X0	Q9Y3X0_pocket18	G136,R135,S137,P138	[137, 3]	[0.121543199]	[385, 386, 389, 390, 262, 264, 521, 202, 335, 80, 530, 83, 349, 286, 350, 95, 376, 485, 488, 361, 362, 109, 60, 111, 177, 115, 248, 316, 381, 255]	[0.083814278, 0.070218481, 0.070888281, 0.091586024, 0.306832939, 0.349611282, 0.246396601, 0.125717849, 0.085303903, 0.086486705, 0.128452018, 0.05697877, 0.073523298, 0.250997514, 0.097184904, 0.095331289, 0.088328771, 0.274147272, 0.197223261, 0.119411007, 0.1239153, 0.099276572, 0.1128866, 0.065124124, 0.202913895, 0.124587223, 0.086330906, 0.049739294, 0.09674079, 0.173988685]
Q9Y3X0	Q9Y3X0_pocket21	R266,S262,E263	[3, 262]	[0.306832939]	[385, 386, 389, 390, 264, 521, 137, 202, 335, 80, 530, 83, 349, 286, 350, 95, 376, 485, 488, 361, 362, 109, 60, 111, 177, 115, 248, 316, 381, 255]	[0.083814278, 0.070218481, 0.070888281, 0.091586024, 0.349611282, 0.246396601, 0.121543199, 0.125717849, 0.085303903, 0.086486705, 0.128452018, 0.05697877, 0.073523298, 0.250997514, 0.097184904, 0.095331289, 0.088328771, 0.274147272, 0.197223261, 0.119411007, 0.1239153, 0.099276572, 0.1128866, 0.065124124, 0.202913895, 0.124587223, 0.086330906, 0.049739294, 0.09674079, 0.173988685]
Q9Y3X0	Q9Y3X0_pocket29	E340,Q336,A339,S335	[3, 335]	[0.085303903]	[385, 386, 389, 390, 262, 264, 521, 137, 202, 80, 530, 83, 349, 286, 350, 95, 376, 485, 488, 361, 362, 109, 60, 111, 177, 115, 248, 316, 381, 255]	[0.083814278, 0.070218481, 0.070888281, 0.091586024, 0.306832939, 0.349611282, 0.246396601, 0.121543199, 0.125717849, 0.086486705, 0.128452018, 0.05697877, 0.073523298, 0.250997514, 0.097184904, 0.095331289, 0.088328771, 0.274147272, 0.197223261, 0.119411007, 0.1239153, 0.099276572, 0.1128866, 0.065124124, 0.202913895, 0.124587223, 0.086330906, 0.049739294, 0.09674079, 0.173988685]
Q9Y3X0	Q9Y3X0_pocket34	R512,Y177,E507,Q181,N180	[177, 3]	[0.202913895]	[385, 386, 389, 390, 262, 264, 521, 137, 202, 335, 80, 530, 83, 349, 286, 350, 95, 376, 485, 488, 361, 362, 109, 60, 111, 115, 248, 316, 381, 255]	[0.083814278, 0.070218481, 0.070888281, 0.091586024, 0.306832939, 0.349611282, 0.246396601, 0.121543199, 0.125717849, 0.085303903, 0.086486705, 0.128452018, 0.05697877, 0.073523298, 0.250997514, 0.097184904, 0.095331289, 0.088328771, 0.274147272, 0.197223261, 0.119411007, 0.1239153, 0.099276572, 0.1128866, 0.065124124, 0.124587223, 0.086330906, 0.049739294, 0.09674079, 0.173988685]
Q9Y3X0	Q9Y3X0_pocket41	R199,E207,S202,L205,P198,G203,P204	[202, 3]	[0.125717849]	[385, 386, 389, 390, 262, 264, 521, 137, 335, 80, 530, 83, 349, 286, 350, 95, 376, 485, 488, 361, 362, 109, 60, 111, 177, 115, 248, 316, 381, 255]	[0.083814278, 0.070218481, 0.070888281, 0.091586024, 0.306832939, 0.349611282, 0.246396601, 0.121543199, 0.085303903, 0.086486705, 0.128452018, 0.05697877, 0.073523298, 0.250997514, 0.097184904, 0.095331289, 0.088328771, 0.274147272, 0.197223261, 0.119411007, 0.1239153, 0.099276572, 0.1128866, 0.065124124, 0.202913895, 0.124587223, 0.086330906, 0.049739294, 0.09674079, 0.173988685]
Q9Y3Y2	Q9Y3Y2_pocket5	Q45,S49,Q42,Q46	[49, 2, 3]	[0.099180579]	[64, 33, 227, 40, 242, 212, 246]	[0.246175051, 0.090771526, 0.0663215, 0.104144037, 0.137855023, 0.145239562, 0.13234283]
Q9Y3Y2	Q9Y3Y2_pocket6	L47,Q44,R51,A48,P34,T33,Q43,S40	[40, 33, 2, 3]	[0.104144037, 0.090771526]	[64, 227, 49, 242, 212, 246]	[0.246175051, 0.0663215, 0.099180579, 0.137855023, 0.145239562, 0.13234283]
Q9Y3Y2	Q9Y3Y2_pocket8	M41,I37,T33,V35,P34,S40,Q44	[40, 33, 2, 3]	[0.104144037, 0.090771526]	[64, 227, 49, 242, 212, 246]	[0.246175051, 0.0663215, 0.099180579, 0.137855023, 0.145239562, 0.13234283]
Q9Y426	Q9Y426_pocket22	L120,R637,K126,F634,S118,F635	[426, 118]	[0.455673575]	[512, 581, 647, 519, 649, 457, 471, 668, 477, 670, 679, 618, 686, 497, 506, 435, 438, 439, 696, 441, 445, 511]	[0.193516135, 0.242248684, 0.229733139, 0.17715925, 0.168336496, 0.141214609, 0.138161793, 0.344770998, 0.168802083, 0.356778473, 0.28307879, 0.444606125, 0.320819676, 0.273634136, 0.297716081, 0.194067612, 0.177100554, 0.274153739, 0.277291834, 0.279185236, 0.293904543, 0.266146332]
Q9Y426	Q9Y426_pocket24	H650,N651,V654,Q648,S649,L653,S647,G645	[649, 426, 647]	[0.168336496, 0.229733139]	[512, 581, 519, 457, 471, 668, 477, 670, 679, 618, 686, 497, 506, 435, 438, 439, 696, 441, 118, 445, 511]	[0.193516135, 0.242248684, 0.17715925, 0.141214609, 0.138161793, 0.344770998, 0.168802083, 0.356778473, 0.28307879, 0.444606125, 0.320819676, 0.273634136, 0.297716081, 0.194067612, 0.177100554, 0.274153739, 0.277291834, 0.279185236, 0.455673575, 0.293904543, 0.266146332]
Q9Y426	Q9Y426_pocket31	R508,S506,R428,K509,P507,S511,V423,K424,K426,T425,K505,K510,P427,A422	[426, 506, 511]	[0.297716081, 0.266146332]	[512, 581, 647, 519, 649, 457, 471, 668, 477, 670, 679, 618, 686, 497, 435, 438, 439, 696, 441, 118, 445]	[0.193516135, 0.242248684, 0.229733139, 0.17715925, 0.168336496, 0.141214609, 0.138161793, 0.344770998, 0.168802083, 0.356778473, 0.28307879, 0.444606125, 0.320819676, 0.273634136, 0.194067612, 0.177100554, 0.274153739, 0.277291834, 0.279185236, 0.455673575, 0.293904543]
Q9Y446	Q9Y446_pocket8	E418,R253,E473,T250,K421,S302,S305,F254,H306,G304,Y303,N301,S257,R249,Y476,P246,N477	[302, 303, 305, 250, 446]	[0.903622925, 0.911662519, 0.902830124, 0.900743604]	[130, 260, 134, 390, 148, 280, 154, 539, 283, 285, 666, 287, 163, 291, 424, 172, 176, 178, 180, 308, 183, 313, 314, 571, 574, 195, 323, 196, 327, 199, 331, 207, 208, 209, 210, 84, 342, 86, 215, 220, 349, 92, 95, 99, 359, 104, 489, 235, 238, 240, 114, 115, 118, 121, 123]	[0.744320631, 0.890933156, 0.618252575, 0.901860178, 0.608340621, 0.80183953, 0.584051311, 0.739300072, 0.78671968, 0.854355454, 0.62426728, 0.783185959, 0.673514366, 0.808012486, 0.822694838, 0.668444455, 0.675137699, 0.749791384, 0.748220742, 0.895042598, 0.77694726, 0.902714789, 0.894976258, 0.518837333, 0.628043413, 0.779702485, 0.756465137, 0.779560804, 0.788071275, 0.738109469, 0.806485772, 0.686554134, 0.730590045, 0.599925399, 0.575380266, 0.755230427, 0.886205375, 0.721955895, 0.681604087, 0.653991342, 0.912530601, 0.630161226, 0.663801789, 0.598557889, 0.654304445, 0.681630671, 0.754287302, 0.603873789, 0.630499482, 0.681243539, 0.553435862, 0.602368951, 0.732236147, 0.747075558, 0.829990864]
Q9Y446	Q9Y446_pocket20	V162,R160,P161,S163	[163, 446]	[0.673514366]	[130, 260, 134, 390, 148, 280, 154, 539, 283, 285, 666, 287, 291, 424, 172, 302, 303, 176, 305, 178, 180, 308, 183, 313, 314, 571, 574, 195, 323, 196, 327, 199, 331, 207, 208, 209, 210, 84, 342, 86, 215, 220, 349, 92, 95, 99, 359, 104, 489, 235, 238, 240, 114, 115, 118, 121, 250, 123]	[0.744320631, 0.890933156, 0.618252575, 0.901860178, 0.608340621, 0.80183953, 0.584051311, 0.739300072, 0.78671968, 0.854355454, 0.62426728, 0.783185959, 0.808012486, 0.822694838, 0.668444455, 0.903622925, 0.911662519, 0.675137699, 0.902830124, 0.749791384, 0.748220742, 0.895042598, 0.77694726, 0.902714789, 0.894976258, 0.518837333, 0.628043413, 0.779702485, 0.756465137, 0.779560804, 0.788071275, 0.738109469, 0.806485772, 0.686554134, 0.730590045, 0.599925399, 0.575380266, 0.755230427, 0.886205375, 0.721955895, 0.681604087, 0.653991342, 0.912530601, 0.630161226, 0.663801789, 0.598557889, 0.654304445, 0.681630671, 0.754287302, 0.603873789, 0.630499482, 0.681243539, 0.553435862, 0.602368951, 0.732236147, 0.747075558, 0.900743604, 0.829990864]
Q9Y446	Q9Y446_pocket23	R122,Y536,S123,A637,R537,N634,D540,G638,A124,D639,R640,W119,Q490,L538,Y539,S121,S120,S118,R493	[123, 118, 121, 539, 446]	[0.829990864, 0.732236147, 0.747075558, 0.739300072]	[130, 260, 134, 390, 148, 280, 154, 283, 285, 666, 287, 163, 291, 424, 172, 302, 303, 176, 305, 178, 180, 308, 183, 313, 314, 571, 574, 195, 323, 196, 327, 199, 331, 207, 208, 209, 210, 84, 342, 86, 215, 220, 349, 92, 95, 99, 359, 104, 489, 235, 238, 240, 114, 115, 250]	[0.744320631, 0.890933156, 0.618252575, 0.901860178, 0.608340621, 0.80183953, 0.584051311, 0.78671968, 0.854355454, 0.62426728, 0.783185959, 0.673514366, 0.808012486, 0.822694838, 0.668444455, 0.903622925, 0.911662519, 0.675137699, 0.902830124, 0.749791384, 0.748220742, 0.895042598, 0.77694726, 0.902714789, 0.894976258, 0.518837333, 0.628043413, 0.779702485, 0.756465137, 0.779560804, 0.788071275, 0.738109469, 0.806485772, 0.686554134, 0.730590045, 0.599925399, 0.575380266, 0.755230427, 0.886205375, 0.721955895, 0.681604087, 0.653991342, 0.912530601, 0.630161226, 0.663801789, 0.598557889, 0.654304445, 0.681630671, 0.754287302, 0.603873789, 0.630499482, 0.681243539, 0.553435862, 0.602368951, 0.900743604]
Q9Y446	Q9Y446_pocket25	P116,W119,S118,A117	[118, 446]	[0.732236147]	[130, 260, 134, 390, 148, 280, 154, 539, 283, 285, 666, 287, 163, 291, 424, 172, 302, 303, 176, 305, 178, 180, 308, 183, 313, 314, 571, 574, 195, 323, 196, 327, 199, 331, 207, 208, 209, 210, 84, 342, 86, 215, 220, 349, 92, 95, 99, 359, 104, 489, 235, 238, 240, 114, 115, 121, 250, 123]	[0.744320631, 0.890933156, 0.618252575, 0.901860178, 0.608340621, 0.80183953, 0.584051311, 0.739300072, 0.78671968, 0.854355454, 0.62426728, 0.783185959, 0.673514366, 0.808012486, 0.822694838, 0.668444455, 0.903622925, 0.911662519, 0.675137699, 0.902830124, 0.749791384, 0.748220742, 0.895042598, 0.77694726, 0.902714789, 0.894976258, 0.518837333, 0.628043413, 0.779702485, 0.756465137, 0.779560804, 0.788071275, 0.738109469, 0.806485772, 0.686554134, 0.730590045, 0.599925399, 0.575380266, 0.755230427, 0.886205375, 0.721955895, 0.681604087, 0.653991342, 0.912530601, 0.630161226, 0.663801789, 0.598557889, 0.654304445, 0.681630671, 0.754287302, 0.603873789, 0.630499482, 0.681243539, 0.553435862, 0.602368951, 0.747075558, 0.900743604, 0.829990864]
Q9Y446	Q9Y446_pocket26	G304,Y303,R307,N301,R261,Q310,H306,F300	[446, 303]	[0.911662519]	[130, 260, 134, 390, 148, 280, 154, 539, 283, 285, 666, 287, 163, 291, 424, 172, 302, 176, 305, 178, 180, 308, 183, 313, 314, 571, 574, 195, 323, 196, 327, 199, 331, 207, 208, 209, 210, 84, 342, 86, 215, 220, 349, 92, 95, 99, 359, 104, 489, 235, 238, 240, 114, 115, 118, 121, 250, 123]	[0.744320631, 0.890933156, 0.618252575, 0.901860178, 0.608340621, 0.80183953, 0.584051311, 0.739300072, 0.78671968, 0.854355454, 0.62426728, 0.783185959, 0.673514366, 0.808012486, 0.822694838, 0.668444455, 0.903622925, 0.675137699, 0.902830124, 0.749791384, 0.748220742, 0.895042598, 0.77694726, 0.902714789, 0.894976258, 0.518837333, 0.628043413, 0.779702485, 0.756465137, 0.779560804, 0.788071275, 0.738109469, 0.806485772, 0.686554134, 0.730590045, 0.599925399, 0.575380266, 0.755230427, 0.886205375, 0.721955895, 0.681604087, 0.653991342, 0.912530601, 0.630161226, 0.663801789, 0.598557889, 0.654304445, 0.681630671, 0.754287302, 0.603873789, 0.630499482, 0.681243539, 0.553435862, 0.602368951, 0.732236147, 0.747075558, 0.900743604, 0.829990864]
Q9Y446	Q9Y446_pocket27	R211,Y215,F213,A214,A212	[446, 215]	[0.681604087]	[130, 260, 134, 390, 148, 280, 154, 539, 283, 285, 666, 287, 163, 291, 424, 172, 302, 303, 176, 305, 178, 180, 308, 183, 313, 314, 571, 574, 195, 323, 196, 327, 199, 331, 207, 208, 209, 210, 84, 342, 86, 220, 349, 92, 95, 99, 359, 104, 489, 235, 238, 240, 114, 115, 118, 121, 250, 123]	[0.744320631, 0.890933156, 0.618252575, 0.901860178, 0.608340621, 0.80183953, 0.584051311, 0.739300072, 0.78671968, 0.854355454, 0.62426728, 0.783185959, 0.673514366, 0.808012486, 0.822694838, 0.668444455, 0.903622925, 0.911662519, 0.675137699, 0.902830124, 0.749791384, 0.748220742, 0.895042598, 0.77694726, 0.902714789, 0.894976258, 0.518837333, 0.628043413, 0.779702485, 0.756465137, 0.779560804, 0.788071275, 0.738109469, 0.806485772, 0.686554134, 0.730590045, 0.599925399, 0.575380266, 0.755230427, 0.886205375, 0.721955895, 0.653991342, 0.912530601, 0.630161226, 0.663801789, 0.598557889, 0.654304445, 0.681630671, 0.754287302, 0.603873789, 0.630499482, 0.681243539, 0.553435862, 0.602368951, 0.732236147, 0.747075558, 0.900743604, 0.829990864]
Q9Y446	Q9Y446_pocket28	R765,L127,S123,S121,V719,K762,V125,R122,E716,N720,R680,N5,D3,A715,D759	[121, 123, 446]	[0.747075558, 0.829990864]	[130, 260, 134, 390, 148, 280, 154, 539, 283, 285, 666, 287, 163, 291, 424, 172, 302, 303, 176, 305, 178, 180, 308, 183, 313, 314, 571, 574, 195, 323, 196, 327, 199, 331, 207, 208, 209, 210, 84, 342, 86, 215, 220, 349, 92, 95, 99, 359, 104, 489, 235, 238, 240, 114, 115, 118, 250]	[0.744320631, 0.890933156, 0.618252575, 0.901860178, 0.608340621, 0.80183953, 0.584051311, 0.739300072, 0.78671968, 0.854355454, 0.62426728, 0.783185959, 0.673514366, 0.808012486, 0.822694838, 0.668444455, 0.903622925, 0.911662519, 0.675137699, 0.902830124, 0.749791384, 0.748220742, 0.895042598, 0.77694726, 0.902714789, 0.894976258, 0.518837333, 0.628043413, 0.779702485, 0.756465137, 0.779560804, 0.788071275, 0.738109469, 0.806485772, 0.686554134, 0.730590045, 0.599925399, 0.575380266, 0.755230427, 0.886205375, 0.721955895, 0.681604087, 0.653991342, 0.912530601, 0.630161226, 0.663801789, 0.598557889, 0.654304445, 0.681630671, 0.754287302, 0.603873789, 0.630499482, 0.681243539, 0.553435862, 0.602368951, 0.732236147, 0.900743604]
Q9Y446	Q9Y446_pocket32	H258,H306,Q310,S257,R261,S260	[260, 446]	[0.890933156]	[130, 134, 390, 148, 280, 154, 539, 283, 285, 666, 287, 163, 291, 424, 172, 302, 303, 176, 305, 178, 180, 308, 183, 313, 314, 571, 574, 195, 323, 196, 327, 199, 331, 207, 208, 209, 210, 84, 342, 86, 215, 220, 349, 92, 95, 99, 359, 104, 489, 235, 238, 240, 114, 115, 118, 121, 250, 123]	[0.744320631, 0.618252575, 0.901860178, 0.608340621, 0.80183953, 0.584051311, 0.739300072, 0.78671968, 0.854355454, 0.62426728, 0.783185959, 0.673514366, 0.808012486, 0.822694838, 0.668444455, 0.903622925, 0.911662519, 0.675137699, 0.902830124, 0.749791384, 0.748220742, 0.895042598, 0.77694726, 0.902714789, 0.894976258, 0.518837333, 0.628043413, 0.779702485, 0.756465137, 0.779560804, 0.788071275, 0.738109469, 0.806485772, 0.686554134, 0.730590045, 0.599925399, 0.575380266, 0.755230427, 0.886205375, 0.721955895, 0.681604087, 0.653991342, 0.912530601, 0.630161226, 0.663801789, 0.598557889, 0.654304445, 0.681630671, 0.754287302, 0.603873789, 0.630499482, 0.681243539, 0.553435862, 0.602368951, 0.732236147, 0.747075558, 0.900743604, 0.829990864]
Q9Y446	Q9Y446_pocket34	S285,R282,S283,L284	[283, 285, 446]	[0.78671968, 0.854355454]	[130, 260, 134, 390, 148, 280, 154, 539, 666, 287, 163, 291, 424, 172, 302, 303, 176, 305, 178, 180, 308, 183, 313, 314, 571, 574, 195, 323, 196, 327, 199, 331, 207, 208, 209, 210, 84, 342, 86, 215, 220, 349, 92, 95, 99, 359, 104, 489, 235, 238, 240, 114, 115, 118, 121, 250, 123]	[0.744320631, 0.890933156, 0.618252575, 0.901860178, 0.608340621, 0.80183953, 0.584051311, 0.739300072, 0.62426728, 0.783185959, 0.673514366, 0.808012486, 0.822694838, 0.668444455, 0.903622925, 0.911662519, 0.675137699, 0.902830124, 0.749791384, 0.748220742, 0.895042598, 0.77694726, 0.902714789, 0.894976258, 0.518837333, 0.628043413, 0.779702485, 0.756465137, 0.779560804, 0.788071275, 0.738109469, 0.806485772, 0.686554134, 0.730590045, 0.599925399, 0.575380266, 0.755230427, 0.886205375, 0.721955895, 0.681604087, 0.653991342, 0.912530601, 0.630161226, 0.663801789, 0.598557889, 0.654304445, 0.681630671, 0.754287302, 0.603873789, 0.630499482, 0.681243539, 0.553435862, 0.602368951, 0.732236147, 0.747075558, 0.900743604, 0.829990864]
Q9Y446	Q9Y446_pocket39	K522,I243,E525,R241,R249,Q252,R244,A245,W428,N429,P246,A10,Q12,N484,T242,H623,Y476,R483,S432,L11,D391,P13,S240,P239,G480,K396,Y390,N526	[240, 390, 446]	[0.681243539, 0.901860178]	[130, 260, 134, 148, 280, 154, 539, 283, 285, 666, 287, 163, 291, 424, 172, 302, 303, 176, 305, 178, 180, 308, 183, 313, 314, 571, 574, 195, 323, 196, 327, 199, 331, 207, 208, 209, 210, 84, 342, 86, 215, 220, 349, 92, 95, 99, 359, 104, 489, 235, 238, 114, 115, 118, 121, 250, 123]	[0.744320631, 0.890933156, 0.618252575, 0.608340621, 0.80183953, 0.584051311, 0.739300072, 0.78671968, 0.854355454, 0.62426728, 0.783185959, 0.673514366, 0.808012486, 0.822694838, 0.668444455, 0.903622925, 0.911662519, 0.675137699, 0.902830124, 0.749791384, 0.748220742, 0.895042598, 0.77694726, 0.902714789, 0.894976258, 0.518837333, 0.628043413, 0.779702485, 0.756465137, 0.779560804, 0.788071275, 0.738109469, 0.806485772, 0.686554134, 0.730590045, 0.599925399, 0.575380266, 0.755230427, 0.886205375, 0.721955895, 0.681604087, 0.653991342, 0.912530601, 0.630161226, 0.663801789, 0.598557889, 0.654304445, 0.681630671, 0.754287302, 0.603873789, 0.630499482, 0.553435862, 0.602368951, 0.732236147, 0.747075558, 0.900743604, 0.829990864]
Q9Y446	Q9Y446_pocket41	R576,S574,P572,L577,L580,Q573	[574, 446]	[0.628043413]	[130, 260, 134, 390, 148, 280, 154, 539, 283, 285, 666, 287, 163, 291, 424, 172, 302, 303, 176, 305, 178, 180, 308, 183, 313, 314, 571, 195, 323, 196, 327, 199, 331, 207, 208, 209, 210, 84, 342, 86, 215, 220, 349, 92, 95, 99, 359, 104, 489, 235, 238, 240, 114, 115, 118, 121, 250, 123]	[0.744320631, 0.890933156, 0.618252575, 0.901860178, 0.608340621, 0.80183953, 0.584051311, 0.739300072, 0.78671968, 0.854355454, 0.62426728, 0.783185959, 0.673514366, 0.808012486, 0.822694838, 0.668444455, 0.903622925, 0.911662519, 0.675137699, 0.902830124, 0.749791384, 0.748220742, 0.895042598, 0.77694726, 0.902714789, 0.894976258, 0.518837333, 0.779702485, 0.756465137, 0.779560804, 0.788071275, 0.738109469, 0.806485772, 0.686554134, 0.730590045, 0.599925399, 0.575380266, 0.755230427, 0.886205375, 0.721955895, 0.681604087, 0.653991342, 0.912530601, 0.630161226, 0.663801789, 0.598557889, 0.654304445, 0.681630671, 0.754287302, 0.603873789, 0.630499482, 0.681243539, 0.553435862, 0.602368951, 0.732236147, 0.747075558, 0.900743604, 0.829990864]
Q9Y446	Q9Y446_pocket42	T308,R311,R307,L312,N334	[308, 446]	[0.895042598]	[130, 260, 134, 390, 148, 280, 154, 539, 283, 285, 666, 287, 163, 291, 424, 172, 302, 303, 176, 305, 178, 180, 183, 313, 314, 571, 574, 195, 323, 196, 327, 199, 331, 207, 208, 209, 210, 84, 342, 86, 215, 220, 349, 92, 95, 99, 359, 104, 489, 235, 238, 240, 114, 115, 118, 121, 250, 123]	[0.744320631, 0.890933156, 0.618252575, 0.901860178, 0.608340621, 0.80183953, 0.584051311, 0.739300072, 0.78671968, 0.854355454, 0.62426728, 0.783185959, 0.673514366, 0.808012486, 0.822694838, 0.668444455, 0.903622925, 0.911662519, 0.675137699, 0.902830124, 0.749791384, 0.748220742, 0.77694726, 0.902714789, 0.894976258, 0.518837333, 0.628043413, 0.779702485, 0.756465137, 0.779560804, 0.788071275, 0.738109469, 0.806485772, 0.686554134, 0.730590045, 0.599925399, 0.575380266, 0.755230427, 0.886205375, 0.721955895, 0.681604087, 0.653991342, 0.912530601, 0.630161226, 0.663801789, 0.598557889, 0.654304445, 0.681630671, 0.754287302, 0.603873789, 0.630499482, 0.681243539, 0.553435862, 0.602368951, 0.732236147, 0.747075558, 0.900743604, 0.829990864]
Q9Y446	Q9Y446_pocket44	K518,D521,Q467,A472,L284,S283,Q466,H512,A513,V524,S509,S523,F475,S457	[283, 446]	[0.78671968]	[130, 260, 134, 390, 148, 280, 154, 539, 285, 666, 287, 163, 291, 424, 172, 302, 303, 176, 305, 178, 180, 308, 183, 313, 314, 571, 574, 195, 323, 196, 327, 199, 331, 207, 208, 209, 210, 84, 342, 86, 215, 220, 349, 92, 95, 99, 359, 104, 489, 235, 238, 240, 114, 115, 118, 121, 250, 123]	[0.744320631, 0.890933156, 0.618252575, 0.901860178, 0.608340621, 0.80183953, 0.584051311, 0.739300072, 0.854355454, 0.62426728, 0.783185959, 0.673514366, 0.808012486, 0.822694838, 0.668444455, 0.903622925, 0.911662519, 0.675137699, 0.902830124, 0.749791384, 0.748220742, 0.895042598, 0.77694726, 0.902714789, 0.894976258, 0.518837333, 0.628043413, 0.779702485, 0.756465137, 0.779560804, 0.788071275, 0.738109469, 0.806485772, 0.686554134, 0.730590045, 0.599925399, 0.575380266, 0.755230427, 0.886205375, 0.721955895, 0.681604087, 0.653991342, 0.912530601, 0.630161226, 0.663801789, 0.598557889, 0.654304445, 0.681630671, 0.754287302, 0.603873789, 0.630499482, 0.681243539, 0.553435862, 0.602368951, 0.732236147, 0.747075558, 0.900743604, 0.829990864]
Q9Y446	Q9Y446_pocket45	Q96,R94,S95	[446, 95]	[0.663801789]	[130, 260, 134, 390, 148, 280, 154, 539, 283, 285, 666, 287, 163, 291, 424, 172, 302, 303, 176, 305, 178, 180, 308, 183, 313, 314, 571, 574, 195, 323, 196, 327, 199, 331, 207, 208, 209, 210, 84, 342, 86, 215, 220, 349, 92, 99, 359, 104, 489, 235, 238, 240, 114, 115, 118, 121, 250, 123]	[0.744320631, 0.890933156, 0.618252575, 0.901860178, 0.608340621, 0.80183953, 0.584051311, 0.739300072, 0.78671968, 0.854355454, 0.62426728, 0.783185959, 0.673514366, 0.808012486, 0.822694838, 0.668444455, 0.903622925, 0.911662519, 0.675137699, 0.902830124, 0.749791384, 0.748220742, 0.895042598, 0.77694726, 0.902714789, 0.894976258, 0.518837333, 0.628043413, 0.779702485, 0.756465137, 0.779560804, 0.788071275, 0.738109469, 0.806485772, 0.686554134, 0.730590045, 0.599925399, 0.575380266, 0.755230427, 0.886205375, 0.721955895, 0.681604087, 0.653991342, 0.912530601, 0.630161226, 0.598557889, 0.654304445, 0.681630671, 0.754287302, 0.603873789, 0.630499482, 0.681243539, 0.553435862, 0.602368951, 0.732236147, 0.747075558, 0.900743604, 0.829990864]
Q9Y446	Q9Y446_pocket46	S121,G4,D3,N5,F6,E716	[121, 446]	[0.747075558]	[130, 260, 134, 390, 148, 280, 154, 539, 283, 285, 666, 287, 163, 291, 424, 172, 302, 303, 176, 305, 178, 180, 308, 183, 313, 314, 571, 574, 195, 323, 196, 327, 199, 331, 207, 208, 209, 210, 84, 342, 86, 215, 220, 349, 92, 95, 99, 359, 104, 489, 235, 238, 240, 114, 115, 118, 250, 123]	[0.744320631, 0.890933156, 0.618252575, 0.901860178, 0.608340621, 0.80183953, 0.584051311, 0.739300072, 0.78671968, 0.854355454, 0.62426728, 0.783185959, 0.673514366, 0.808012486, 0.822694838, 0.668444455, 0.903622925, 0.911662519, 0.675137699, 0.902830124, 0.749791384, 0.748220742, 0.895042598, 0.77694726, 0.902714789, 0.894976258, 0.518837333, 0.628043413, 0.779702485, 0.756465137, 0.779560804, 0.788071275, 0.738109469, 0.806485772, 0.686554134, 0.730590045, 0.599925399, 0.575380266, 0.755230427, 0.886205375, 0.721955895, 0.681604087, 0.653991342, 0.912530601, 0.630161226, 0.663801789, 0.598557889, 0.654304445, 0.681630671, 0.754287302, 0.603873789, 0.630499482, 0.681243539, 0.553435862, 0.602368951, 0.732236147, 0.900743604, 0.829990864]
Q9Y446	Q9Y446_pocket47	G304,T308,E376,E418,R379,S305,H380,F254,Q344,N422,L309,H345,L251,Y348,A341,H258,Q255,T250,F316	[305, 250, 308, 446]	[0.902830124, 0.900743604, 0.895042598]	[130, 260, 134, 390, 148, 280, 154, 539, 283, 285, 666, 287, 163, 291, 424, 172, 302, 303, 176, 178, 180, 183, 313, 314, 571, 574, 195, 323, 196, 327, 199, 331, 207, 208, 209, 210, 84, 342, 86, 215, 220, 349, 92, 95, 99, 359, 104, 489, 235, 238, 240, 114, 115, 118, 121, 123]	[0.744320631, 0.890933156, 0.618252575, 0.901860178, 0.608340621, 0.80183953, 0.584051311, 0.739300072, 0.78671968, 0.854355454, 0.62426728, 0.783185959, 0.673514366, 0.808012486, 0.822694838, 0.668444455, 0.903622925, 0.911662519, 0.675137699, 0.749791384, 0.748220742, 0.77694726, 0.902714789, 0.894976258, 0.518837333, 0.628043413, 0.779702485, 0.756465137, 0.779560804, 0.788071275, 0.738109469, 0.806485772, 0.686554134, 0.730590045, 0.599925399, 0.575380266, 0.755230427, 0.886205375, 0.721955895, 0.681604087, 0.653991342, 0.912530601, 0.630161226, 0.663801789, 0.598557889, 0.654304445, 0.681630671, 0.754287302, 0.603873789, 0.630499482, 0.681243539, 0.553435862, 0.602368951, 0.732236147, 0.747075558, 0.829990864]
Q9Y446	Q9Y446_pocket49	R684,N727,C129,V719,V125,A723,R680,L127,N726,D126,R131,V730,A124,N681,T636,G638,A637,S123,D639,S128,S130,K689	[130, 123, 446]	[0.744320631, 0.829990864]	[260, 134, 390, 148, 280, 154, 539, 283, 285, 666, 287, 163, 291, 424, 172, 302, 303, 176, 305, 178, 180, 308, 183, 313, 314, 571, 574, 195, 323, 196, 327, 199, 331, 207, 208, 209, 210, 84, 342, 86, 215, 220, 349, 92, 95, 99, 359, 104, 489, 235, 238, 240, 114, 115, 118, 121, 250]	[0.890933156, 0.618252575, 0.901860178, 0.608340621, 0.80183953, 0.584051311, 0.739300072, 0.78671968, 0.854355454, 0.62426728, 0.783185959, 0.673514366, 0.808012486, 0.822694838, 0.668444455, 0.903622925, 0.911662519, 0.675137699, 0.902830124, 0.749791384, 0.748220742, 0.895042598, 0.77694726, 0.902714789, 0.894976258, 0.518837333, 0.628043413, 0.779702485, 0.756465137, 0.779560804, 0.788071275, 0.738109469, 0.806485772, 0.686554134, 0.730590045, 0.599925399, 0.575380266, 0.755230427, 0.886205375, 0.721955895, 0.681604087, 0.653991342, 0.912530601, 0.630161226, 0.663801789, 0.598557889, 0.654304445, 0.681630671, 0.754287302, 0.603873789, 0.630499482, 0.681243539, 0.553435862, 0.602368951, 0.732236147, 0.747075558, 0.900743604]
Q9Y446	Q9Y446_pocket50	R483,A10,I243,L11,G630,Q633,N634,R532,L7,N533,Y536,H623,H670,S9,L8,E626,S674,Q671,D668,S121,S123,N5,R673,R622,E716,N720,R680	[121, 123, 446]	[0.747075558, 0.829990864]	[130, 260, 134, 390, 148, 280, 154, 539, 283, 285, 666, 287, 163, 291, 424, 172, 302, 303, 176, 305, 178, 180, 308, 183, 313, 314, 571, 574, 195, 323, 196, 327, 199, 331, 207, 208, 209, 210, 84, 342, 86, 215, 220, 349, 92, 95, 99, 359, 104, 489, 235, 238, 240, 114, 115, 118, 250]	[0.744320631, 0.890933156, 0.618252575, 0.901860178, 0.608340621, 0.80183953, 0.584051311, 0.739300072, 0.78671968, 0.854355454, 0.62426728, 0.783185959, 0.673514366, 0.808012486, 0.822694838, 0.668444455, 0.903622925, 0.911662519, 0.675137699, 0.902830124, 0.749791384, 0.748220742, 0.895042598, 0.77694726, 0.902714789, 0.894976258, 0.518837333, 0.628043413, 0.779702485, 0.756465137, 0.779560804, 0.788071275, 0.738109469, 0.806485772, 0.686554134, 0.730590045, 0.599925399, 0.575380266, 0.755230427, 0.886205375, 0.721955895, 0.681604087, 0.653991342, 0.912530601, 0.630161226, 0.663801789, 0.598557889, 0.654304445, 0.681630671, 0.754287302, 0.603873789, 0.630499482, 0.681243539, 0.553435862, 0.602368951, 0.732236147, 0.900743604]
Q9Y448	Q9Y448_pocket3	E291,T294,L295,N298,L290,V287	[448, 294]	[0.275171667]	[128, 78, 15, 16, 20, 85, 151, 163, 232, 234, 171, 237, 111, 241, 242, 243, 117, 248]	[0.20273146, 0.159914047, 0.418517113, 0.383131951, 0.30456236, 0.104405098, 0.072194949, 0.105745897, 0.266004771, 0.203080237, 0.174116805, 0.173041865, 0.095094308, 0.200720564, 0.182336703, 0.158054858, 0.125108659, 0.153613105]
Q9Y448	Q9Y448_pocket12	S128,L126,H127,G129	[448, 128]	[0.20273146]	[78, 15, 16, 20, 85, 151, 163, 294, 232, 234, 171, 237, 111, 241, 242, 243, 117, 248]	[0.159914047, 0.418517113, 0.383131951, 0.30456236, 0.104405098, 0.072194949, 0.105745897, 0.275171667, 0.266004771, 0.203080237, 0.174116805, 0.173041865, 0.095094308, 0.200720564, 0.182336703, 0.158054858, 0.125108659, 0.153613105]
Q9Y448	Q9Y448_pocket14	L226,S237,K224,S241,R238,E233,T242,G225	[448, 241, 242, 237]	[0.200720564, 0.182336703, 0.173041865]	[128, 163, 294, 232, 234, 171, 78, 15, 16, 111, 243, 20, 85, 117, 151, 248]	[0.20273146, 0.105745897, 0.275171667, 0.266004771, 0.203080237, 0.174116805, 0.159914047, 0.418517113, 0.383131951, 0.095094308, 0.158054858, 0.30456236, 0.104405098, 0.125108659, 0.072194949, 0.153613105]
Q9Y448	Q9Y448_pocket16	L226,E233,L230,T234,D227,G225,S237	[448, 234, 237]	[0.203080237, 0.173041865]	[128, 78, 15, 16, 20, 85, 151, 163, 294, 232, 171, 111, 241, 242, 243, 117, 248]	[0.20273146, 0.159914047, 0.418517113, 0.383131951, 0.30456236, 0.104405098, 0.072194949, 0.105745897, 0.275171667, 0.266004771, 0.174116805, 0.095094308, 0.200720564, 0.182336703, 0.158054858, 0.125108659, 0.153613105]
Q9Y448	Q9Y448_pocket19	Y163,P165,K168,G162,K164,S167	[448, 163]	[0.105745897]	[128, 78, 15, 16, 20, 85, 151, 294, 232, 234, 171, 237, 111, 241, 242, 243, 117, 248]	[0.20273146, 0.159914047, 0.418517113, 0.383131951, 0.30456236, 0.104405098, 0.072194949, 0.275171667, 0.266004771, 0.203080237, 0.174116805, 0.173041865, 0.095094308, 0.200720564, 0.182336703, 0.158054858, 0.125108659, 0.153613105]
Q9Y462	Q9Y462_pocket36	Y455,A458,S459,Y451,R454	[459, 462, 455]	[0.988877833, 0.981091499, 0.983666778]	[704, 3, 7, 200, 12, 526, 528, 728, 221, 230, 746, 299, 500]	[0.985490322, 0.990113497, 0.976257324, 0.973138452, 0.972466171, 0.978807569, 0.982112765, 0.985641778, 0.986963212, 0.981165528, 0.987300098, 0.967587113, 0.981038511]
Q9Y462	Q9Y462_pocket42	S230,M21,G229,I22,Q231,E232,Q24	[462, 230]	[0.981091499, 0.981165528]	[704, 3, 7, 200, 455, 459, 12, 526, 528, 728, 221, 746, 299, 500]	[0.985490322, 0.990113497, 0.976257324, 0.973138452, 0.983666778, 0.988877833, 0.972466171, 0.978807569, 0.982112765, 0.985641778, 0.986963212, 0.987300098, 0.967587113, 0.981038511]
Q9Y462	Q9Y462_pocket43	K250,A251,D730,K720,I248,V246,F249,Y708,F719,A716,Y704,T728,Y247,E707,C706,P732,I724,V723,Q705,I244,V243,K245	[728, 462, 704]	[0.985641778, 0.981091499, 0.985490322]	[3, 7, 200, 455, 459, 12, 526, 528, 221, 230, 746, 299, 500]	[0.990113497, 0.976257324, 0.973138452, 0.983666778, 0.988877833, 0.972466171, 0.978807569, 0.982112765, 0.986963212, 0.981165528, 0.987300098, 0.967587113, 0.981038511]
Q9Y487	Q9Y487_pocket16	Y489,W504,V485,V509,S486,S492,S491,L515	[491, 492, 487]	[0.395699263, 0.401113153]	[128, 129, 704, 135, 148, 149, 154, 157, 349, 223, 352, 163, 355, 490, 688, 177, 695, 507, 700]	[0.884067953, 0.883486688, 0.917209804, 0.923798859, 0.310124606, 0.496751457, 0.265952826, 0.357687712, 0.967089534, 0.911006033, 0.985673845, 0.412030905, 0.98433578, 0.404588789, 0.612958848, 0.969462633, 0.648286998, 0.414055288, 0.837049603]
Q9Y487	Q9Y487_pocket21	P147,F145,E146,T148	[148, 487]	[0.310124606]	[128, 129, 704, 135, 149, 154, 157, 349, 223, 352, 163, 355, 490, 491, 492, 688, 177, 695, 507, 700]	[0.884067953, 0.883486688, 0.917209804, 0.923798859, 0.496751457, 0.265952826, 0.357687712, 0.967089534, 0.911006033, 0.985673845, 0.412030905, 0.98433578, 0.404588789, 0.395699263, 0.401113153, 0.612958848, 0.969462633, 0.648286998, 0.414055288, 0.837049603]
Q9Y487	Q9Y487_pocket24	E261,I262,R269,Y128,L266,G265	[128, 487]	[0.884067953]	[129, 704, 135, 148, 149, 154, 157, 349, 223, 352, 163, 355, 490, 491, 492, 688, 177, 695, 507, 700]	[0.883486688, 0.917209804, 0.923798859, 0.310124606, 0.496751457, 0.265952826, 0.357687712, 0.967089534, 0.911006033, 0.985673845, 0.412030905, 0.98433578, 0.404588789, 0.395699263, 0.401113153, 0.612958848, 0.969462633, 0.648286998, 0.414055288, 0.837049603]
Q9Y487	Q9Y487_pocket38	A171,G170,Q167,M166,K172,Y163,W230	[163, 487]	[0.412030905]	[128, 129, 704, 135, 148, 149, 154, 157, 349, 223, 352, 355, 490, 491, 492, 688, 177, 695, 507, 700]	[0.884067953, 0.883486688, 0.917209804, 0.923798859, 0.310124606, 0.496751457, 0.265952826, 0.357687712, 0.967089534, 0.911006033, 0.985673845, 0.98433578, 0.404588789, 0.395699263, 0.401113153, 0.612958848, 0.969462633, 0.648286998, 0.414055288, 0.837049603]
Q9Y487	Q9Y487_pocket55	S355,P354,E343,R339,M357,L342,F356	[355, 487]	[0.98433578]	[128, 129, 704, 135, 148, 149, 154, 157, 349, 223, 352, 163, 490, 491, 492, 688, 177, 695, 507, 700]	[0.884067953, 0.883486688, 0.917209804, 0.923798859, 0.310124606, 0.496751457, 0.265952826, 0.357687712, 0.967089534, 0.911006033, 0.985673845, 0.412030905, 0.404588789, 0.395699263, 0.401113153, 0.612958848, 0.969462633, 0.648286998, 0.414055288, 0.837049603]
Q9Y487	Q9Y487_pocket58	N321,C323,Q18,I353,P354,F16,F356,S355	[355, 487]	[0.98433578]	[128, 129, 704, 135, 148, 149, 154, 157, 349, 223, 352, 163, 490, 491, 492, 688, 177, 695, 507, 700]	[0.884067953, 0.883486688, 0.917209804, 0.923798859, 0.310124606, 0.496751457, 0.265952826, 0.357687712, 0.967089534, 0.911006033, 0.985673845, 0.412030905, 0.404588789, 0.395699263, 0.401113153, 0.612958848, 0.969462633, 0.648286998, 0.414055288, 0.837049603]
Q9Y487	Q9Y487_pocket61	Y274,I126,H130,E209,L211,T129,I270,N267,R133	[129, 487]	[0.883486688]	[128, 704, 135, 148, 149, 154, 157, 349, 223, 352, 163, 355, 490, 491, 492, 688, 177, 695, 507, 700]	[0.884067953, 0.917209804, 0.923798859, 0.310124606, 0.496751457, 0.265952826, 0.357687712, 0.967089534, 0.911006033, 0.985673845, 0.412030905, 0.98433578, 0.404588789, 0.395699263, 0.401113153, 0.612958848, 0.969462633, 0.648286998, 0.414055288, 0.837049603]
Q9Y487	Q9Y487_pocket75	Y223,V185,E189,Y204,E186,Q182	[223, 487]	[0.911006033]	[128, 129, 704, 135, 148, 149, 154, 157, 349, 352, 163, 355, 490, 491, 492, 688, 177, 695, 507, 700]	[0.884067953, 0.883486688, 0.917209804, 0.923798859, 0.310124606, 0.496751457, 0.265952826, 0.357687712, 0.967089534, 0.985673845, 0.412030905, 0.98433578, 0.404588789, 0.395699263, 0.401113153, 0.612958848, 0.969462633, 0.648286998, 0.414055288, 0.837049603]
Q9Y487	Q9Y487_pocket79	L160,D158,S159,S157	[157, 487]	[0.357687712]	[128, 129, 704, 135, 148, 149, 154, 349, 223, 352, 163, 355, 490, 491, 492, 688, 177, 695, 507, 700]	[0.884067953, 0.883486688, 0.917209804, 0.923798859, 0.310124606, 0.496751457, 0.265952826, 0.967089534, 0.911006033, 0.985673845, 0.412030905, 0.98433578, 0.404588789, 0.395699263, 0.401113153, 0.612958848, 0.969462633, 0.648286998, 0.414055288, 0.837049603]
Q9Y490	Q9Y490_pocket1	K922,Q974,H919,H541,R971,D659,H544,D548,S728,Q915,N1026,V731,Q930,T579,C1023,Q1022,C575,A572,M1018,E734,P730,A549,S729,A926,V970,V967,S927,E657,Q923,S545,Q1019,T1029,F664,A792,H788,A787,A921,G553,A552,G791,A925,A576,G793,H784,E918,S556,Q735,L560	[729, 490, 1029]	[0.027249251, 0.048232887]	[270, 16, 2068, 22, 23, 2040, 26, 1055, 1311, 2338, 1323, 1324, 45, 2351, 2096, 2098, 1589, 1333, 2357, 568, 1849, 570, 571, 1343, 1855, 834, 70, 71, 2123, 78, 2127, 1616, 81, 2390, 858, 604, 1116, 354, 99, 2404, 1893, 105, 1130, 1641, 1643, 620, 1898, 625, 2162, 114, 1142, 122, 2171, 2426, 1914, 2427, 127, 128, 1411, 1670, 2183, 2186, 1163, 1164, 142, 1679, 1940, 405, 1945, 1946, 931, 677, 1445, 167, 423, 425, 1962, 429, 941, 2224, 1201, 945, 436, 955, 1725, 2239, 1732, 199, 1225, 1737, 1227, 973, 979, 981, 1750, 2262, 1016, 2009, 2270, 992, 2530, 1508, 1767, 2535, 2281, 1260, 2030, 1263, 1777, 1010, 1271, 1528, 1021, 1535]	[0.088233009, 0.551683962, 0.033728827, 0.530817926, 0.469096035, 0.043573007, 0.512976229, 0.02508004, 0.281891197, 0.176610678, 0.028011668, 0.035641573, 0.436198831, 0.06493286, 0.054091733, 0.041340042, 0.11434444, 0.087271102, 0.101620428, 0.019774532, 0.040598385, 0.014113282, 0.013669958, 0.453944921, 0.05122418, 0.016429203, 0.419259012, 0.549692214, 0.100301065, 0.426687837, 0.090999961, 0.093170106, 0.406508863, 0.054770049, 0.01798051, 0.017189696, 0.024918925, 0.275142431, 0.375228882, 0.089955658, 0.158519581, 0.122202709, 0.049645606, 0.302798033, 0.410253167, 0.01896834, 0.102613658, 0.017792927, 0.08708901, 0.203882545, 0.045703709, 0.236856416, 0.130944803, 0.053818021, 0.0456069, 0.05659467, 0.254168838, 0.255339205, 0.08033713, 0.568012595, 0.155969501, 0.123574197, 0.052546345, 0.042307496, 0.323675185, 0.076208174, 0.041539613, 0.154222906, 0.045818072, 0.048041109, 0.015516665, 0.024959724, 0.200767204, 0.112739995, 0.187816471, 0.216652855, 0.163841486, 0.092917606, 0.014556071, 0.058238078, 0.032344215, 0.039572466, 0.081260324, 0.01663819, 0.051587317, 0.090846255, 0.055374641, 0.191127241, 0.051766679, 0.06708423, 0.037483405, 0.018054608, 0.013867183, 0.015316499, 0.029868092, 0.065869808, 0.012623071, 0.037145045, 0.053160835, 0.020870456, 0.275312483, 0.055420283, 0.589166105, 0.281129956, 0.097774453, 0.023102609, 0.094876386, 0.026253721, 0.096211188, 0.016475314, 0.024822101, 0.080704719, 0.015339724, 0.057937317]
Q9Y490	Q9Y490_pocket4	C29,Y26,P44,A64,V25,F47,S45,K84,G48	[490, 26, 45]	[0.512976229, 0.436198831]	[1029, 270, 16, 2068, 22, 23, 2040, 1055, 1311, 2338, 1323, 1324, 2351, 2096, 2098, 1589, 1333, 2357, 568, 1849, 570, 571, 1343, 1855, 834, 70, 71, 2123, 78, 2127, 1616, 81, 2390, 858, 604, 1116, 354, 99, 2404, 1893, 105, 1130, 1641, 1643, 620, 1898, 625, 2162, 114, 1142, 122, 2171, 2426, 1914, 2427, 127, 128, 1411, 1670, 2183, 2186, 1163, 1164, 142, 1679, 1940, 405, 1945, 1946, 931, 677, 1445, 167, 423, 425, 1962, 429, 941, 2224, 1201, 945, 436, 955, 1725, 2239, 1732, 199, 1225, 1737, 1227, 973, 979, 981, 1750, 2262, 729, 1016, 2009, 2270, 992, 2530, 1508, 1767, 2535, 2281, 1260, 2030, 1263, 1777, 1010, 1271, 1528, 1021, 1535]	[0.048232887, 0.088233009, 0.551683962, 0.033728827, 0.530817926, 0.469096035, 0.043573007, 0.02508004, 0.281891197, 0.176610678, 0.028011668, 0.035641573, 0.06493286, 0.054091733, 0.041340042, 0.11434444, 0.087271102, 0.101620428, 0.019774532, 0.040598385, 0.014113282, 0.013669958, 0.453944921, 0.05122418, 0.016429203, 0.419259012, 0.549692214, 0.100301065, 0.426687837, 0.090999961, 0.093170106, 0.406508863, 0.054770049, 0.01798051, 0.017189696, 0.024918925, 0.275142431, 0.375228882, 0.089955658, 0.158519581, 0.122202709, 0.049645606, 0.302798033, 0.410253167, 0.01896834, 0.102613658, 0.017792927, 0.08708901, 0.203882545, 0.045703709, 0.236856416, 0.130944803, 0.053818021, 0.0456069, 0.05659467, 0.254168838, 0.255339205, 0.08033713, 0.568012595, 0.155969501, 0.123574197, 0.052546345, 0.042307496, 0.323675185, 0.076208174, 0.041539613, 0.154222906, 0.045818072, 0.048041109, 0.015516665, 0.024959724, 0.200767204, 0.112739995, 0.187816471, 0.216652855, 0.163841486, 0.092917606, 0.014556071, 0.058238078, 0.032344215, 0.039572466, 0.081260324, 0.01663819, 0.051587317, 0.090846255, 0.055374641, 0.191127241, 0.051766679, 0.06708423, 0.037483405, 0.018054608, 0.013867183, 0.015316499, 0.029868092, 0.065869808, 0.027249251, 0.012623071, 0.037145045, 0.053160835, 0.020870456, 0.275312483, 0.055420283, 0.589166105, 0.281129956, 0.097774453, 0.023102609, 0.094876386, 0.026253721, 0.096211188, 0.016475314, 0.024822101, 0.080704719, 0.015339724, 0.057937317]
Q9Y490	Q9Y490_pocket10	I10,G11,P40,E38,K83,F47,A41,Y81	[81, 490]	[0.406508863]	[1029, 270, 16, 2068, 22, 23, 2040, 26, 1055, 1311, 2338, 1323, 1324, 45, 2351, 2096, 2098, 1589, 1333, 2357, 568, 1849, 570, 571, 1343, 1855, 834, 70, 71, 2123, 78, 2127, 1616, 2390, 858, 604, 1116, 354, 99, 2404, 1893, 105, 1130, 1641, 1643, 620, 1898, 625, 2162, 114, 1142, 122, 2171, 2426, 1914, 2427, 127, 128, 1411, 1670, 2183, 2186, 1163, 1164, 142, 1679, 1940, 405, 1945, 1946, 931, 677, 1445, 167, 423, 425, 1962, 429, 941, 2224, 1201, 945, 436, 955, 1725, 2239, 1732, 199, 1225, 1737, 1227, 973, 979, 981, 1750, 2262, 729, 1016, 2009, 2270, 992, 2530, 1508, 1767, 2535, 2281, 1260, 2030, 1263, 1777, 1010, 1271, 1528, 1021, 1535]	[0.048232887, 0.088233009, 0.551683962, 0.033728827, 0.530817926, 0.469096035, 0.043573007, 0.512976229, 0.02508004, 0.281891197, 0.176610678, 0.028011668, 0.035641573, 0.436198831, 0.06493286, 0.054091733, 0.041340042, 0.11434444, 0.087271102, 0.101620428, 0.019774532, 0.040598385, 0.014113282, 0.013669958, 0.453944921, 0.05122418, 0.016429203, 0.419259012, 0.549692214, 0.100301065, 0.426687837, 0.090999961, 0.093170106, 0.054770049, 0.01798051, 0.017189696, 0.024918925, 0.275142431, 0.375228882, 0.089955658, 0.158519581, 0.122202709, 0.049645606, 0.302798033, 0.410253167, 0.01896834, 0.102613658, 0.017792927, 0.08708901, 0.203882545, 0.045703709, 0.236856416, 0.130944803, 0.053818021, 0.0456069, 0.05659467, 0.254168838, 0.255339205, 0.08033713, 0.568012595, 0.155969501, 0.123574197, 0.052546345, 0.042307496, 0.323675185, 0.076208174, 0.041539613, 0.154222906, 0.045818072, 0.048041109, 0.015516665, 0.024959724, 0.200767204, 0.112739995, 0.187816471, 0.216652855, 0.163841486, 0.092917606, 0.014556071, 0.058238078, 0.032344215, 0.039572466, 0.081260324, 0.01663819, 0.051587317, 0.090846255, 0.055374641, 0.191127241, 0.051766679, 0.06708423, 0.037483405, 0.018054608, 0.013867183, 0.015316499, 0.029868092, 0.065869808, 0.027249251, 0.012623071, 0.037145045, 0.053160835, 0.020870456, 0.275312483, 0.055420283, 0.589166105, 0.281129956, 0.097774453, 0.023102609, 0.094876386, 0.026253721, 0.096211188, 0.016475314, 0.024822101, 0.080704719, 0.015339724, 0.057937317]
Q9Y490	Q9Y490_pocket13	T2126,T2123,S2127,K2130,V2122	[490, 2123, 2127]	[0.100301065, 0.090999961]	[1029, 270, 16, 2068, 22, 23, 2040, 26, 1055, 1311, 2338, 1323, 1324, 45, 2351, 2096, 2098, 1589, 1333, 2357, 568, 1849, 570, 571, 1343, 1855, 834, 70, 71, 78, 1616, 81, 2390, 858, 604, 1116, 354, 99, 2404, 1893, 105, 1130, 1641, 1643, 620, 1898, 625, 2162, 114, 1142, 122, 2171, 2426, 1914, 2427, 127, 128, 1411, 1670, 2183, 2186, 1163, 1164, 142, 1679, 1940, 405, 1945, 1946, 931, 677, 1445, 167, 423, 425, 1962, 429, 941, 2224, 1201, 945, 436, 955, 1725, 2239, 1732, 199, 1225, 1737, 1227, 973, 979, 981, 1750, 2262, 729, 1016, 2009, 2270, 992, 2530, 1508, 1767, 2535, 2281, 1260, 2030, 1263, 1777, 1010, 1271, 1528, 1021, 1535]	[0.048232887, 0.088233009, 0.551683962, 0.033728827, 0.530817926, 0.469096035, 0.043573007, 0.512976229, 0.02508004, 0.281891197, 0.176610678, 0.028011668, 0.035641573, 0.436198831, 0.06493286, 0.054091733, 0.041340042, 0.11434444, 0.087271102, 0.101620428, 0.019774532, 0.040598385, 0.014113282, 0.013669958, 0.453944921, 0.05122418, 0.016429203, 0.419259012, 0.549692214, 0.426687837, 0.093170106, 0.406508863, 0.054770049, 0.01798051, 0.017189696, 0.024918925, 0.275142431, 0.375228882, 0.089955658, 0.158519581, 0.122202709, 0.049645606, 0.302798033, 0.410253167, 0.01896834, 0.102613658, 0.017792927, 0.08708901, 0.203882545, 0.045703709, 0.236856416, 0.130944803, 0.053818021, 0.0456069, 0.05659467, 0.254168838, 0.255339205, 0.08033713, 0.568012595, 0.155969501, 0.123574197, 0.052546345, 0.042307496, 0.323675185, 0.076208174, 0.041539613, 0.154222906, 0.045818072, 0.048041109, 0.015516665, 0.024959724, 0.200767204, 0.112739995, 0.187816471, 0.216652855, 0.163841486, 0.092917606, 0.014556071, 0.058238078, 0.032344215, 0.039572466, 0.081260324, 0.01663819, 0.051587317, 0.090846255, 0.055374641, 0.191127241, 0.051766679, 0.06708423, 0.037483405, 0.018054608, 0.013867183, 0.015316499, 0.029868092, 0.065869808, 0.027249251, 0.012623071, 0.037145045, 0.053160835, 0.020870456, 0.275312483, 0.055420283, 0.589166105, 0.281129956, 0.097774453, 0.023102609, 0.094876386, 0.026253721, 0.096211188, 0.016475314, 0.024822101, 0.080704719, 0.015339724, 0.057937317]
Q9Y490	Q9Y490_pocket16	Q2529,L2533,I2525,Q2528,Y2530,R2526,F2532	[490, 2530]	[0.275312483]	[1029, 270, 16, 2068, 22, 23, 2040, 26, 1055, 1311, 2338, 1323, 1324, 45, 2351, 2096, 2098, 1589, 1333, 2357, 568, 1849, 570, 571, 1343, 1855, 834, 70, 71, 2123, 78, 2127, 1616, 81, 2390, 858, 604, 1116, 354, 99, 2404, 1893, 105, 1130, 1641, 1643, 620, 1898, 625, 2162, 114, 1142, 122, 2171, 2426, 1914, 2427, 127, 128, 1411, 1670, 2183, 2186, 1163, 1164, 142, 1679, 1940, 405, 1945, 1946, 931, 677, 1445, 167, 423, 425, 1962, 429, 941, 2224, 1201, 945, 436, 955, 1725, 2239, 1732, 199, 1225, 1737, 1227, 973, 979, 981, 1750, 2262, 729, 1016, 2009, 2270, 992, 1508, 1767, 2535, 2281, 1260, 2030, 1263, 1777, 1010, 1271, 1528, 1021, 1535]	[0.048232887, 0.088233009, 0.551683962, 0.033728827, 0.530817926, 0.469096035, 0.043573007, 0.512976229, 0.02508004, 0.281891197, 0.176610678, 0.028011668, 0.035641573, 0.436198831, 0.06493286, 0.054091733, 0.041340042, 0.11434444, 0.087271102, 0.101620428, 0.019774532, 0.040598385, 0.014113282, 0.013669958, 0.453944921, 0.05122418, 0.016429203, 0.419259012, 0.549692214, 0.100301065, 0.426687837, 0.090999961, 0.093170106, 0.406508863, 0.054770049, 0.01798051, 0.017189696, 0.024918925, 0.275142431, 0.375228882, 0.089955658, 0.158519581, 0.122202709, 0.049645606, 0.302798033, 0.410253167, 0.01896834, 0.102613658, 0.017792927, 0.08708901, 0.203882545, 0.045703709, 0.236856416, 0.130944803, 0.053818021, 0.0456069, 0.05659467, 0.254168838, 0.255339205, 0.08033713, 0.568012595, 0.155969501, 0.123574197, 0.052546345, 0.042307496, 0.323675185, 0.076208174, 0.041539613, 0.154222906, 0.045818072, 0.048041109, 0.015516665, 0.024959724, 0.200767204, 0.112739995, 0.187816471, 0.216652855, 0.163841486, 0.092917606, 0.014556071, 0.058238078, 0.032344215, 0.039572466, 0.081260324, 0.01663819, 0.051587317, 0.090846255, 0.055374641, 0.191127241, 0.051766679, 0.06708423, 0.037483405, 0.018054608, 0.013867183, 0.015316499, 0.029868092, 0.065869808, 0.027249251, 0.012623071, 0.037145045, 0.053160835, 0.020870456, 0.055420283, 0.589166105, 0.281129956, 0.097774453, 0.023102609, 0.094876386, 0.026253721, 0.096211188, 0.016475314, 0.024822101, 0.080704719, 0.015339724, 0.057937317]
Q9Y490	Q9Y490_pocket17	A2097,D2093,Q2113,S2117,S2096,A2100,N2116	[2096, 490]	[0.054091733]	[1029, 270, 16, 2068, 22, 23, 2040, 26, 1055, 1311, 2338, 1323, 1324, 45, 2351, 2098, 1589, 1333, 2357, 568, 1849, 570, 571, 1343, 1855, 834, 70, 71, 2123, 78, 2127, 1616, 81, 2390, 858, 604, 1116, 354, 99, 2404, 1893, 105, 1130, 1641, 1643, 620, 1898, 625, 2162, 114, 1142, 122, 2171, 2426, 1914, 2427, 127, 128, 1411, 1670, 2183, 2186, 1163, 1164, 142, 1679, 1940, 405, 1945, 1946, 931, 677, 1445, 167, 423, 425, 1962, 429, 941, 2224, 1201, 945, 436, 955, 1725, 2239, 1732, 199, 1225, 1737, 1227, 973, 979, 981, 1750, 2262, 729, 1016, 2009, 2270, 992, 2530, 1508, 1767, 2535, 2281, 1260, 2030, 1263, 1777, 1010, 1271, 1528, 1021, 1535]	[0.048232887, 0.088233009, 0.551683962, 0.033728827, 0.530817926, 0.469096035, 0.043573007, 0.512976229, 0.02508004, 0.281891197, 0.176610678, 0.028011668, 0.035641573, 0.436198831, 0.06493286, 0.041340042, 0.11434444, 0.087271102, 0.101620428, 0.019774532, 0.040598385, 0.014113282, 0.013669958, 0.453944921, 0.05122418, 0.016429203, 0.419259012, 0.549692214, 0.100301065, 0.426687837, 0.090999961, 0.093170106, 0.406508863, 0.054770049, 0.01798051, 0.017189696, 0.024918925, 0.275142431, 0.375228882, 0.089955658, 0.158519581, 0.122202709, 0.049645606, 0.302798033, 0.410253167, 0.01896834, 0.102613658, 0.017792927, 0.08708901, 0.203882545, 0.045703709, 0.236856416, 0.130944803, 0.053818021, 0.0456069, 0.05659467, 0.254168838, 0.255339205, 0.08033713, 0.568012595, 0.155969501, 0.123574197, 0.052546345, 0.042307496, 0.323675185, 0.076208174, 0.041539613, 0.154222906, 0.045818072, 0.048041109, 0.015516665, 0.024959724, 0.200767204, 0.112739995, 0.187816471, 0.216652855, 0.163841486, 0.092917606, 0.014556071, 0.058238078, 0.032344215, 0.039572466, 0.081260324, 0.01663819, 0.051587317, 0.090846255, 0.055374641, 0.191127241, 0.051766679, 0.06708423, 0.037483405, 0.018054608, 0.013867183, 0.015316499, 0.029868092, 0.065869808, 0.027249251, 0.012623071, 0.037145045, 0.053160835, 0.020870456, 0.275312483, 0.055420283, 0.589166105, 0.281129956, 0.097774453, 0.023102609, 0.094876386, 0.026253721, 0.096211188, 0.016475314, 0.024822101, 0.080704719, 0.015339724, 0.057937317]
Q9Y490	Q9Y490_pocket21	T114,Q85,K106,R118,M111,D103,M101,V102	[490, 114]	[0.203882545]	[1029, 270, 16, 2068, 22, 23, 2040, 26, 1055, 1311, 2338, 1323, 1324, 45, 2351, 2096, 2098, 1589, 1333, 2357, 568, 1849, 570, 571, 1343, 1855, 834, 70, 71, 2123, 78, 2127, 1616, 81, 2390, 858, 604, 1116, 354, 99, 2404, 1893, 105, 1130, 1641, 1643, 620, 1898, 625, 2162, 1142, 122, 2171, 2426, 1914, 2427, 127, 128, 1411, 1670, 2183, 2186, 1163, 1164, 142, 1679, 1940, 405, 1945, 1946, 931, 677, 1445, 167, 423, 425, 1962, 429, 941, 2224, 1201, 945, 436, 955, 1725, 2239, 1732, 199, 1225, 1737, 1227, 973, 979, 981, 1750, 2262, 729, 1016, 2009, 2270, 992, 2530, 1508, 1767, 2535, 2281, 1260, 2030, 1263, 1777, 1010, 1271, 1528, 1021, 1535]	[0.048232887, 0.088233009, 0.551683962, 0.033728827, 0.530817926, 0.469096035, 0.043573007, 0.512976229, 0.02508004, 0.281891197, 0.176610678, 0.028011668, 0.035641573, 0.436198831, 0.06493286, 0.054091733, 0.041340042, 0.11434444, 0.087271102, 0.101620428, 0.019774532, 0.040598385, 0.014113282, 0.013669958, 0.453944921, 0.05122418, 0.016429203, 0.419259012, 0.549692214, 0.100301065, 0.426687837, 0.090999961, 0.093170106, 0.406508863, 0.054770049, 0.01798051, 0.017189696, 0.024918925, 0.275142431, 0.375228882, 0.089955658, 0.158519581, 0.122202709, 0.049645606, 0.302798033, 0.410253167, 0.01896834, 0.102613658, 0.017792927, 0.08708901, 0.045703709, 0.236856416, 0.130944803, 0.053818021, 0.0456069, 0.05659467, 0.254168838, 0.255339205, 0.08033713, 0.568012595, 0.155969501, 0.123574197, 0.052546345, 0.042307496, 0.323675185, 0.076208174, 0.041539613, 0.154222906, 0.045818072, 0.048041109, 0.015516665, 0.024959724, 0.200767204, 0.112739995, 0.187816471, 0.216652855, 0.163841486, 0.092917606, 0.014556071, 0.058238078, 0.032344215, 0.039572466, 0.081260324, 0.01663819, 0.051587317, 0.090846255, 0.055374641, 0.191127241, 0.051766679, 0.06708423, 0.037483405, 0.018054608, 0.013867183, 0.015316499, 0.029868092, 0.065869808, 0.027249251, 0.012623071, 0.037145045, 0.053160835, 0.020870456, 0.275312483, 0.055420283, 0.589166105, 0.281129956, 0.097774453, 0.023102609, 0.094876386, 0.026253721, 0.096211188, 0.016475314, 0.024822101, 0.080704719, 0.015339724, 0.057937317]
Q9Y490	Q9Y490_pocket22	H166,N225,E170,T167,S227,D168,L171,R194,K268,D222	[490, 167]	[0.112739995]	[1029, 270, 16, 2068, 22, 23, 2040, 26, 1055, 1311, 2338, 1323, 1324, 45, 2351, 2096, 2098, 1589, 1333, 2357, 568, 1849, 570, 571, 1343, 1855, 834, 70, 71, 2123, 78, 2127, 1616, 81, 2390, 858, 604, 1116, 354, 99, 2404, 1893, 105, 1130, 1641, 1643, 620, 1898, 625, 2162, 114, 1142, 122, 2171, 2426, 1914, 2427, 127, 128, 1411, 1670, 2183, 2186, 1163, 1164, 142, 1679, 1940, 405, 1945, 1946, 931, 677, 1445, 423, 425, 1962, 429, 941, 2224, 1201, 945, 436, 955, 1725, 2239, 1732, 199, 1225, 1737, 1227, 973, 979, 981, 1750, 2262, 729, 1016, 2009, 2270, 992, 2530, 1508, 1767, 2535, 2281, 1260, 2030, 1263, 1777, 1010, 1271, 1528, 1021, 1535]	[0.048232887, 0.088233009, 0.551683962, 0.033728827, 0.530817926, 0.469096035, 0.043573007, 0.512976229, 0.02508004, 0.281891197, 0.176610678, 0.028011668, 0.035641573, 0.436198831, 0.06493286, 0.054091733, 0.041340042, 0.11434444, 0.087271102, 0.101620428, 0.019774532, 0.040598385, 0.014113282, 0.013669958, 0.453944921, 0.05122418, 0.016429203, 0.419259012, 0.549692214, 0.100301065, 0.426687837, 0.090999961, 0.093170106, 0.406508863, 0.054770049, 0.01798051, 0.017189696, 0.024918925, 0.275142431, 0.375228882, 0.089955658, 0.158519581, 0.122202709, 0.049645606, 0.302798033, 0.410253167, 0.01896834, 0.102613658, 0.017792927, 0.08708901, 0.203882545, 0.045703709, 0.236856416, 0.130944803, 0.053818021, 0.0456069, 0.05659467, 0.254168838, 0.255339205, 0.08033713, 0.568012595, 0.155969501, 0.123574197, 0.052546345, 0.042307496, 0.323675185, 0.076208174, 0.041539613, 0.154222906, 0.045818072, 0.048041109, 0.015516665, 0.024959724, 0.200767204, 0.187816471, 0.216652855, 0.163841486, 0.092917606, 0.014556071, 0.058238078, 0.032344215, 0.039572466, 0.081260324, 0.01663819, 0.051587317, 0.090846255, 0.055374641, 0.191127241, 0.051766679, 0.06708423, 0.037483405, 0.018054608, 0.013867183, 0.015316499, 0.029868092, 0.065869808, 0.027249251, 0.012623071, 0.037145045, 0.053160835, 0.020870456, 0.275312483, 0.055420283, 0.589166105, 0.281129956, 0.097774453, 0.023102609, 0.094876386, 0.026253721, 0.096211188, 0.016475314, 0.024822101, 0.080704719, 0.015339724, 0.057937317]
Q9Y490	Q9Y490_pocket27	Q1382,I1384,P1380,K1332,N1379,R1261,L1376,P1383,E1375,V1381,L1322,S1260,P1326	[490, 1260]	[0.023102609]	[1029, 270, 16, 2068, 22, 23, 2040, 26, 1055, 1311, 2338, 1323, 1324, 45, 2351, 2096, 2098, 1589, 1333, 2357, 568, 1849, 570, 571, 1343, 1855, 834, 70, 71, 2123, 78, 2127, 1616, 81, 2390, 858, 604, 1116, 354, 99, 2404, 1893, 105, 1130, 1641, 1643, 620, 1898, 625, 2162, 114, 1142, 122, 2171, 2426, 1914, 2427, 127, 128, 1411, 1670, 2183, 2186, 1163, 1164, 142, 1679, 1940, 405, 1945, 1946, 931, 677, 1445, 167, 423, 425, 1962, 429, 941, 2224, 1201, 945, 436, 955, 1725, 2239, 1732, 199, 1225, 1737, 1227, 973, 979, 981, 1750, 2262, 729, 1016, 2009, 2270, 992, 2530, 1508, 1767, 2535, 2281, 2030, 1263, 1777, 1010, 1271, 1528, 1021, 1535]	[0.048232887, 0.088233009, 0.551683962, 0.033728827, 0.530817926, 0.469096035, 0.043573007, 0.512976229, 0.02508004, 0.281891197, 0.176610678, 0.028011668, 0.035641573, 0.436198831, 0.06493286, 0.054091733, 0.041340042, 0.11434444, 0.087271102, 0.101620428, 0.019774532, 0.040598385, 0.014113282, 0.013669958, 0.453944921, 0.05122418, 0.016429203, 0.419259012, 0.549692214, 0.100301065, 0.426687837, 0.090999961, 0.093170106, 0.406508863, 0.054770049, 0.01798051, 0.017189696, 0.024918925, 0.275142431, 0.375228882, 0.089955658, 0.158519581, 0.122202709, 0.049645606, 0.302798033, 0.410253167, 0.01896834, 0.102613658, 0.017792927, 0.08708901, 0.203882545, 0.045703709, 0.236856416, 0.130944803, 0.053818021, 0.0456069, 0.05659467, 0.254168838, 0.255339205, 0.08033713, 0.568012595, 0.155969501, 0.123574197, 0.052546345, 0.042307496, 0.323675185, 0.076208174, 0.041539613, 0.154222906, 0.045818072, 0.048041109, 0.015516665, 0.024959724, 0.200767204, 0.112739995, 0.187816471, 0.216652855, 0.163841486, 0.092917606, 0.014556071, 0.058238078, 0.032344215, 0.039572466, 0.081260324, 0.01663819, 0.051587317, 0.090846255, 0.055374641, 0.191127241, 0.051766679, 0.06708423, 0.037483405, 0.018054608, 0.013867183, 0.015316499, 0.029868092, 0.065869808, 0.027249251, 0.012623071, 0.037145045, 0.053160835, 0.020870456, 0.275312483, 0.055420283, 0.589166105, 0.281129956, 0.097774453, 0.094876386, 0.026253721, 0.096211188, 0.016475314, 0.024822101, 0.080704719, 0.015339724, 0.057937317]
Q9Y490	Q9Y490_pocket29	K943,S945,A944,P942,A939,T941,Q949	[945, 490, 941]	[0.039572466, 0.014556071]	[1029, 270, 16, 2068, 22, 23, 2040, 26, 1055, 1311, 2338, 1323, 1324, 45, 2351, 2096, 2098, 1589, 1333, 2357, 568, 1849, 570, 571, 1343, 1855, 834, 70, 71, 2123, 78, 2127, 1616, 81, 2390, 858, 604, 1116, 354, 99, 2404, 1893, 105, 1130, 1641, 1643, 620, 1898, 625, 2162, 114, 1142, 122, 2171, 2426, 1914, 2427, 127, 128, 1411, 1670, 2183, 2186, 1163, 1164, 142, 1679, 1940, 405, 1945, 1946, 931, 677, 1445, 167, 423, 425, 1962, 429, 2224, 1201, 436, 955, 1725, 2239, 1732, 199, 1225, 1737, 1227, 973, 979, 981, 1750, 2262, 729, 1016, 2009, 2270, 992, 2530, 1508, 1767, 2535, 2281, 1260, 2030, 1263, 1777, 1010, 1271, 1528, 1021, 1535]	[0.048232887, 0.088233009, 0.551683962, 0.033728827, 0.530817926, 0.469096035, 0.043573007, 0.512976229, 0.02508004, 0.281891197, 0.176610678, 0.028011668, 0.035641573, 0.436198831, 0.06493286, 0.054091733, 0.041340042, 0.11434444, 0.087271102, 0.101620428, 0.019774532, 0.040598385, 0.014113282, 0.013669958, 0.453944921, 0.05122418, 0.016429203, 0.419259012, 0.549692214, 0.100301065, 0.426687837, 0.090999961, 0.093170106, 0.406508863, 0.054770049, 0.01798051, 0.017189696, 0.024918925, 0.275142431, 0.375228882, 0.089955658, 0.158519581, 0.122202709, 0.049645606, 0.302798033, 0.410253167, 0.01896834, 0.102613658, 0.017792927, 0.08708901, 0.203882545, 0.045703709, 0.236856416, 0.130944803, 0.053818021, 0.0456069, 0.05659467, 0.254168838, 0.255339205, 0.08033713, 0.568012595, 0.155969501, 0.123574197, 0.052546345, 0.042307496, 0.323675185, 0.076208174, 0.041539613, 0.154222906, 0.045818072, 0.048041109, 0.015516665, 0.024959724, 0.200767204, 0.112739995, 0.187816471, 0.216652855, 0.163841486, 0.092917606, 0.058238078, 0.032344215, 0.081260324, 0.01663819, 0.051587317, 0.090846255, 0.055374641, 0.191127241, 0.051766679, 0.06708423, 0.037483405, 0.018054608, 0.013867183, 0.015316499, 0.029868092, 0.065869808, 0.027249251, 0.012623071, 0.037145045, 0.053160835, 0.020870456, 0.275312483, 0.055420283, 0.589166105, 0.281129956, 0.097774453, 0.023102609, 0.094876386, 0.026253721, 0.096211188, 0.016475314, 0.024822101, 0.080704719, 0.015339724, 0.057937317]
Q9Y490	Q9Y490_pocket30	S2127,A2083,T2131,D2086,V2079,N2082,N2124	[490, 2127]	[0.090999961]	[1029, 270, 16, 2068, 22, 23, 2040, 26, 1055, 1311, 2338, 1323, 1324, 45, 2351, 2096, 2098, 1589, 1333, 2357, 568, 1849, 570, 571, 1343, 1855, 834, 70, 71, 2123, 78, 1616, 81, 2390, 858, 604, 1116, 354, 99, 2404, 1893, 105, 1130, 1641, 1643, 620, 1898, 625, 2162, 114, 1142, 122, 2171, 2426, 1914, 2427, 127, 128, 1411, 1670, 2183, 2186, 1163, 1164, 142, 1679, 1940, 405, 1945, 1946, 931, 677, 1445, 167, 423, 425, 1962, 429, 941, 2224, 1201, 945, 436, 955, 1725, 2239, 1732, 199, 1225, 1737, 1227, 973, 979, 981, 1750, 2262, 729, 1016, 2009, 2270, 992, 2530, 1508, 1767, 2535, 2281, 1260, 2030, 1263, 1777, 1010, 1271, 1528, 1021, 1535]	[0.048232887, 0.088233009, 0.551683962, 0.033728827, 0.530817926, 0.469096035, 0.043573007, 0.512976229, 0.02508004, 0.281891197, 0.176610678, 0.028011668, 0.035641573, 0.436198831, 0.06493286, 0.054091733, 0.041340042, 0.11434444, 0.087271102, 0.101620428, 0.019774532, 0.040598385, 0.014113282, 0.013669958, 0.453944921, 0.05122418, 0.016429203, 0.419259012, 0.549692214, 0.100301065, 0.426687837, 0.093170106, 0.406508863, 0.054770049, 0.01798051, 0.017189696, 0.024918925, 0.275142431, 0.375228882, 0.089955658, 0.158519581, 0.122202709, 0.049645606, 0.302798033, 0.410253167, 0.01896834, 0.102613658, 0.017792927, 0.08708901, 0.203882545, 0.045703709, 0.236856416, 0.130944803, 0.053818021, 0.0456069, 0.05659467, 0.254168838, 0.255339205, 0.08033713, 0.568012595, 0.155969501, 0.123574197, 0.052546345, 0.042307496, 0.323675185, 0.076208174, 0.041539613, 0.154222906, 0.045818072, 0.048041109, 0.015516665, 0.024959724, 0.200767204, 0.112739995, 0.187816471, 0.216652855, 0.163841486, 0.092917606, 0.014556071, 0.058238078, 0.032344215, 0.039572466, 0.081260324, 0.01663819, 0.051587317, 0.090846255, 0.055374641, 0.191127241, 0.051766679, 0.06708423, 0.037483405, 0.018054608, 0.013867183, 0.015316499, 0.029868092, 0.065869808, 0.027249251, 0.012623071, 0.037145045, 0.053160835, 0.020870456, 0.275312483, 0.055420283, 0.589166105, 0.281129956, 0.097774453, 0.023102609, 0.094876386, 0.026253721, 0.096211188, 0.016475314, 0.024822101, 0.080704719, 0.015339724, 0.057937317]
Q9Y490	Q9Y490_pocket31	I399,Y199,K334,E335,Q202	[490, 199]	[0.191127241]	[1029, 270, 16, 2068, 22, 23, 2040, 26, 1055, 1311, 2338, 1323, 1324, 45, 2351, 2096, 2098, 1589, 1333, 2357, 568, 1849, 570, 571, 1343, 1855, 834, 70, 71, 2123, 78, 2127, 1616, 81, 2390, 858, 604, 1116, 354, 99, 2404, 1893, 105, 1130, 1641, 1643, 620, 1898, 625, 2162, 114, 1142, 122, 2171, 2426, 1914, 2427, 127, 128, 1411, 1670, 2183, 2186, 1163, 1164, 142, 1679, 1940, 405, 1945, 1946, 931, 677, 1445, 167, 423, 425, 1962, 429, 941, 2224, 1201, 945, 436, 955, 1725, 2239, 1732, 1225, 1737, 1227, 973, 979, 981, 1750, 2262, 729, 1016, 2009, 2270, 992, 2530, 1508, 1767, 2535, 2281, 1260, 2030, 1263, 1777, 1010, 1271, 1528, 1021, 1535]	[0.048232887, 0.088233009, 0.551683962, 0.033728827, 0.530817926, 0.469096035, 0.043573007, 0.512976229, 0.02508004, 0.281891197, 0.176610678, 0.028011668, 0.035641573, 0.436198831, 0.06493286, 0.054091733, 0.041340042, 0.11434444, 0.087271102, 0.101620428, 0.019774532, 0.040598385, 0.014113282, 0.013669958, 0.453944921, 0.05122418, 0.016429203, 0.419259012, 0.549692214, 0.100301065, 0.426687837, 0.090999961, 0.093170106, 0.406508863, 0.054770049, 0.01798051, 0.017189696, 0.024918925, 0.275142431, 0.375228882, 0.089955658, 0.158519581, 0.122202709, 0.049645606, 0.302798033, 0.410253167, 0.01896834, 0.102613658, 0.017792927, 0.08708901, 0.203882545, 0.045703709, 0.236856416, 0.130944803, 0.053818021, 0.0456069, 0.05659467, 0.254168838, 0.255339205, 0.08033713, 0.568012595, 0.155969501, 0.123574197, 0.052546345, 0.042307496, 0.323675185, 0.076208174, 0.041539613, 0.154222906, 0.045818072, 0.048041109, 0.015516665, 0.024959724, 0.200767204, 0.112739995, 0.187816471, 0.216652855, 0.163841486, 0.092917606, 0.014556071, 0.058238078, 0.032344215, 0.039572466, 0.081260324, 0.01663819, 0.051587317, 0.090846255, 0.055374641, 0.051766679, 0.06708423, 0.037483405, 0.018054608, 0.013867183, 0.015316499, 0.029868092, 0.065869808, 0.027249251, 0.012623071, 0.037145045, 0.053160835, 0.020870456, 0.275312483, 0.055420283, 0.589166105, 0.281129956, 0.097774453, 0.023102609, 0.094876386, 0.026253721, 0.096211188, 0.016475314, 0.024822101, 0.080704719, 0.015339724, 0.057937317]
Q9Y490	Q9Y490_pocket32	A1336,A1339,V1257,T1254,T1343,R1340,A1253,D1344	[490, 1343]	[0.453944921]	[1029, 270, 16, 2068, 22, 23, 2040, 26, 1055, 1311, 2338, 1323, 1324, 45, 2351, 2096, 2098, 1589, 1333, 2357, 568, 1849, 570, 571, 1855, 834, 70, 71, 2123, 78, 2127, 1616, 81, 2390, 858, 604, 1116, 354, 99, 2404, 1893, 105, 1130, 1641, 1643, 620, 1898, 625, 2162, 114, 1142, 122, 2171, 2426, 1914, 2427, 127, 128, 1411, 1670, 2183, 2186, 1163, 1164, 142, 1679, 1940, 405, 1945, 1946, 931, 677, 1445, 167, 423, 425, 1962, 429, 941, 2224, 1201, 945, 436, 955, 1725, 2239, 1732, 199, 1225, 1737, 1227, 973, 979, 981, 1750, 2262, 729, 1016, 2009, 2270, 992, 2530, 1508, 1767, 2535, 2281, 1260, 2030, 1263, 1777, 1010, 1271, 1528, 1021, 1535]	[0.048232887, 0.088233009, 0.551683962, 0.033728827, 0.530817926, 0.469096035, 0.043573007, 0.512976229, 0.02508004, 0.281891197, 0.176610678, 0.028011668, 0.035641573, 0.436198831, 0.06493286, 0.054091733, 0.041340042, 0.11434444, 0.087271102, 0.101620428, 0.019774532, 0.040598385, 0.014113282, 0.013669958, 0.05122418, 0.016429203, 0.419259012, 0.549692214, 0.100301065, 0.426687837, 0.090999961, 0.093170106, 0.406508863, 0.054770049, 0.01798051, 0.017189696, 0.024918925, 0.275142431, 0.375228882, 0.089955658, 0.158519581, 0.122202709, 0.049645606, 0.302798033, 0.410253167, 0.01896834, 0.102613658, 0.017792927, 0.08708901, 0.203882545, 0.045703709, 0.236856416, 0.130944803, 0.053818021, 0.0456069, 0.05659467, 0.254168838, 0.255339205, 0.08033713, 0.568012595, 0.155969501, 0.123574197, 0.052546345, 0.042307496, 0.323675185, 0.076208174, 0.041539613, 0.154222906, 0.045818072, 0.048041109, 0.015516665, 0.024959724, 0.200767204, 0.112739995, 0.187816471, 0.216652855, 0.163841486, 0.092917606, 0.014556071, 0.058238078, 0.032344215, 0.039572466, 0.081260324, 0.01663819, 0.051587317, 0.090846255, 0.055374641, 0.191127241, 0.051766679, 0.06708423, 0.037483405, 0.018054608, 0.013867183, 0.015316499, 0.029868092, 0.065869808, 0.027249251, 0.012623071, 0.037145045, 0.053160835, 0.020870456, 0.275312483, 0.055420283, 0.589166105, 0.281129956, 0.097774453, 0.023102609, 0.094876386, 0.026253721, 0.096211188, 0.016475314, 0.024822101, 0.080704719, 0.015339724, 0.057937317]
Q9Y490	Q9Y490_pocket38	T167,K162,E170,D169,H166,Q163,E159	[490, 167]	[0.112739995]	[1029, 270, 16, 2068, 22, 23, 2040, 26, 1055, 1311, 2338, 1323, 1324, 45, 2351, 2096, 2098, 1589, 1333, 2357, 568, 1849, 570, 571, 1343, 1855, 834, 70, 71, 2123, 78, 2127, 1616, 81, 2390, 858, 604, 1116, 354, 99, 2404, 1893, 105, 1130, 1641, 1643, 620, 1898, 625, 2162, 114, 1142, 122, 2171, 2426, 1914, 2427, 127, 128, 1411, 1670, 2183, 2186, 1163, 1164, 142, 1679, 1940, 405, 1945, 1946, 931, 677, 1445, 423, 425, 1962, 429, 941, 2224, 1201, 945, 436, 955, 1725, 2239, 1732, 199, 1225, 1737, 1227, 973, 979, 981, 1750, 2262, 729, 1016, 2009, 2270, 992, 2530, 1508, 1767, 2535, 2281, 1260, 2030, 1263, 1777, 1010, 1271, 1528, 1021, 1535]	[0.048232887, 0.088233009, 0.551683962, 0.033728827, 0.530817926, 0.469096035, 0.043573007, 0.512976229, 0.02508004, 0.281891197, 0.176610678, 0.028011668, 0.035641573, 0.436198831, 0.06493286, 0.054091733, 0.041340042, 0.11434444, 0.087271102, 0.101620428, 0.019774532, 0.040598385, 0.014113282, 0.013669958, 0.453944921, 0.05122418, 0.016429203, 0.419259012, 0.549692214, 0.100301065, 0.426687837, 0.090999961, 0.093170106, 0.406508863, 0.054770049, 0.01798051, 0.017189696, 0.024918925, 0.275142431, 0.375228882, 0.089955658, 0.158519581, 0.122202709, 0.049645606, 0.302798033, 0.410253167, 0.01896834, 0.102613658, 0.017792927, 0.08708901, 0.203882545, 0.045703709, 0.236856416, 0.130944803, 0.053818021, 0.0456069, 0.05659467, 0.254168838, 0.255339205, 0.08033713, 0.568012595, 0.155969501, 0.123574197, 0.052546345, 0.042307496, 0.323675185, 0.076208174, 0.041539613, 0.154222906, 0.045818072, 0.048041109, 0.015516665, 0.024959724, 0.200767204, 0.187816471, 0.216652855, 0.163841486, 0.092917606, 0.014556071, 0.058238078, 0.032344215, 0.039572466, 0.081260324, 0.01663819, 0.051587317, 0.090846255, 0.055374641, 0.191127241, 0.051766679, 0.06708423, 0.037483405, 0.018054608, 0.013867183, 0.015316499, 0.029868092, 0.065869808, 0.027249251, 0.012623071, 0.037145045, 0.053160835, 0.020870456, 0.275312483, 0.055420283, 0.589166105, 0.281129956, 0.097774453, 0.023102609, 0.094876386, 0.026253721, 0.096211188, 0.016475314, 0.024822101, 0.080704719, 0.015339724, 0.057937317]
Q9Y490	Q9Y490_pocket39	A1664,A1735,T1663,S1732,E1660,S1670,E1739,C1671,A1667,Q1736,D1674	[490, 1732, 1670]	[0.055374641, 0.568012595]	[1029, 270, 16, 2068, 22, 23, 2040, 26, 1055, 1311, 2338, 1323, 1324, 45, 2351, 2096, 2098, 1589, 1333, 2357, 568, 1849, 570, 571, 1343, 1855, 834, 70, 71, 2123, 78, 2127, 1616, 81, 2390, 858, 604, 1116, 354, 99, 2404, 1893, 105, 1130, 1641, 1643, 620, 1898, 625, 2162, 114, 1142, 122, 2171, 2426, 1914, 2427, 127, 128, 1411, 2183, 2186, 1163, 1164, 142, 1679, 1940, 405, 1945, 1946, 931, 677, 1445, 167, 423, 425, 1962, 429, 941, 2224, 1201, 945, 436, 955, 1725, 2239, 199, 1225, 1737, 1227, 973, 979, 981, 1750, 2262, 729, 1016, 2009, 2270, 992, 2530, 1508, 1767, 2535, 2281, 1260, 2030, 1263, 1777, 1010, 1271, 1528, 1021, 1535]	[0.048232887, 0.088233009, 0.551683962, 0.033728827, 0.530817926, 0.469096035, 0.043573007, 0.512976229, 0.02508004, 0.281891197, 0.176610678, 0.028011668, 0.035641573, 0.436198831, 0.06493286, 0.054091733, 0.041340042, 0.11434444, 0.087271102, 0.101620428, 0.019774532, 0.040598385, 0.014113282, 0.013669958, 0.453944921, 0.05122418, 0.016429203, 0.419259012, 0.549692214, 0.100301065, 0.426687837, 0.090999961, 0.093170106, 0.406508863, 0.054770049, 0.01798051, 0.017189696, 0.024918925, 0.275142431, 0.375228882, 0.089955658, 0.158519581, 0.122202709, 0.049645606, 0.302798033, 0.410253167, 0.01896834, 0.102613658, 0.017792927, 0.08708901, 0.203882545, 0.045703709, 0.236856416, 0.130944803, 0.053818021, 0.0456069, 0.05659467, 0.254168838, 0.255339205, 0.08033713, 0.155969501, 0.123574197, 0.052546345, 0.042307496, 0.323675185, 0.076208174, 0.041539613, 0.154222906, 0.045818072, 0.048041109, 0.015516665, 0.024959724, 0.200767204, 0.112739995, 0.187816471, 0.216652855, 0.163841486, 0.092917606, 0.014556071, 0.058238078, 0.032344215, 0.039572466, 0.081260324, 0.01663819, 0.051587317, 0.090846255, 0.191127241, 0.051766679, 0.06708423, 0.037483405, 0.018054608, 0.013867183, 0.015316499, 0.029868092, 0.065869808, 0.027249251, 0.012623071, 0.037145045, 0.053160835, 0.020870456, 0.275312483, 0.055420283, 0.589166105, 0.281129956, 0.097774453, 0.023102609, 0.094876386, 0.026253721, 0.096211188, 0.016475314, 0.024822101, 0.080704719, 0.015339724, 0.057937317]
Q9Y490	Q9Y490_pocket46	Y81,R82,G11,S9,K83,E80	[81, 490]	[0.406508863]	[1029, 270, 16, 2068, 22, 23, 2040, 26, 1055, 1311, 2338, 1323, 1324, 45, 2351, 2096, 2098, 1589, 1333, 2357, 568, 1849, 570, 571, 1343, 1855, 834, 70, 71, 2123, 78, 2127, 1616, 2390, 858, 604, 1116, 354, 99, 2404, 1893, 105, 1130, 1641, 1643, 620, 1898, 625, 2162, 114, 1142, 122, 2171, 2426, 1914, 2427, 127, 128, 1411, 1670, 2183, 2186, 1163, 1164, 142, 1679, 1940, 405, 1945, 1946, 931, 677, 1445, 167, 423, 425, 1962, 429, 941, 2224, 1201, 945, 436, 955, 1725, 2239, 1732, 199, 1225, 1737, 1227, 973, 979, 981, 1750, 2262, 729, 1016, 2009, 2270, 992, 2530, 1508, 1767, 2535, 2281, 1260, 2030, 1263, 1777, 1010, 1271, 1528, 1021, 1535]	[0.048232887, 0.088233009, 0.551683962, 0.033728827, 0.530817926, 0.469096035, 0.043573007, 0.512976229, 0.02508004, 0.281891197, 0.176610678, 0.028011668, 0.035641573, 0.436198831, 0.06493286, 0.054091733, 0.041340042, 0.11434444, 0.087271102, 0.101620428, 0.019774532, 0.040598385, 0.014113282, 0.013669958, 0.453944921, 0.05122418, 0.016429203, 0.419259012, 0.549692214, 0.100301065, 0.426687837, 0.090999961, 0.093170106, 0.054770049, 0.01798051, 0.017189696, 0.024918925, 0.275142431, 0.375228882, 0.089955658, 0.158519581, 0.122202709, 0.049645606, 0.302798033, 0.410253167, 0.01896834, 0.102613658, 0.017792927, 0.08708901, 0.203882545, 0.045703709, 0.236856416, 0.130944803, 0.053818021, 0.0456069, 0.05659467, 0.254168838, 0.255339205, 0.08033713, 0.568012595, 0.155969501, 0.123574197, 0.052546345, 0.042307496, 0.323675185, 0.076208174, 0.041539613, 0.154222906, 0.045818072, 0.048041109, 0.015516665, 0.024959724, 0.200767204, 0.112739995, 0.187816471, 0.216652855, 0.163841486, 0.092917606, 0.014556071, 0.058238078, 0.032344215, 0.039572466, 0.081260324, 0.01663819, 0.051587317, 0.090846255, 0.055374641, 0.191127241, 0.051766679, 0.06708423, 0.037483405, 0.018054608, 0.013867183, 0.015316499, 0.029868092, 0.065869808, 0.027249251, 0.012623071, 0.037145045, 0.053160835, 0.020870456, 0.275312483, 0.055420283, 0.589166105, 0.281129956, 0.097774453, 0.023102609, 0.094876386, 0.026253721, 0.096211188, 0.016475314, 0.024822101, 0.080704719, 0.015339724, 0.057937317]
Q9Y490	Q9Y490_pocket47	S1725,A1724,E1723,A1722,L1446,Y1389,S1388,G1784	[490, 1725]	[0.051587317]	[1029, 270, 16, 2068, 22, 23, 2040, 26, 1055, 1311, 2338, 1323, 1324, 45, 2351, 2096, 2098, 1589, 1333, 2357, 568, 1849, 570, 571, 1343, 1855, 834, 70, 71, 2123, 78, 2127, 1616, 81, 2390, 858, 604, 1116, 354, 99, 2404, 1893, 105, 1130, 1641, 1643, 620, 1898, 625, 2162, 114, 1142, 122, 2171, 2426, 1914, 2427, 127, 128, 1411, 1670, 2183, 2186, 1163, 1164, 142, 1679, 1940, 405, 1945, 1946, 931, 677, 1445, 167, 423, 425, 1962, 429, 941, 2224, 1201, 945, 436, 955, 2239, 1732, 199, 1225, 1737, 1227, 973, 979, 981, 1750, 2262, 729, 1016, 2009, 2270, 992, 2530, 1508, 1767, 2535, 2281, 1260, 2030, 1263, 1777, 1010, 1271, 1528, 1021, 1535]	[0.048232887, 0.088233009, 0.551683962, 0.033728827, 0.530817926, 0.469096035, 0.043573007, 0.512976229, 0.02508004, 0.281891197, 0.176610678, 0.028011668, 0.035641573, 0.436198831, 0.06493286, 0.054091733, 0.041340042, 0.11434444, 0.087271102, 0.101620428, 0.019774532, 0.040598385, 0.014113282, 0.013669958, 0.453944921, 0.05122418, 0.016429203, 0.419259012, 0.549692214, 0.100301065, 0.426687837, 0.090999961, 0.093170106, 0.406508863, 0.054770049, 0.01798051, 0.017189696, 0.024918925, 0.275142431, 0.375228882, 0.089955658, 0.158519581, 0.122202709, 0.049645606, 0.302798033, 0.410253167, 0.01896834, 0.102613658, 0.017792927, 0.08708901, 0.203882545, 0.045703709, 0.236856416, 0.130944803, 0.053818021, 0.0456069, 0.05659467, 0.254168838, 0.255339205, 0.08033713, 0.568012595, 0.155969501, 0.123574197, 0.052546345, 0.042307496, 0.323675185, 0.076208174, 0.041539613, 0.154222906, 0.045818072, 0.048041109, 0.015516665, 0.024959724, 0.200767204, 0.112739995, 0.187816471, 0.216652855, 0.163841486, 0.092917606, 0.014556071, 0.058238078, 0.032344215, 0.039572466, 0.081260324, 0.01663819, 0.090846255, 0.055374641, 0.191127241, 0.051766679, 0.06708423, 0.037483405, 0.018054608, 0.013867183, 0.015316499, 0.029868092, 0.065869808, 0.027249251, 0.012623071, 0.037145045, 0.053160835, 0.020870456, 0.275312483, 0.055420283, 0.589166105, 0.281129956, 0.097774453, 0.023102609, 0.094876386, 0.026253721, 0.096211188, 0.016475314, 0.024822101, 0.080704719, 0.015339724, 0.057937317]
Q9Y490	Q9Y490_pocket49	S1986,I1989,G2092,D2093,K2089,S2096,A1982,V1985	[2096, 490]	[0.054091733]	[1029, 270, 16, 2068, 22, 23, 2040, 26, 1055, 1311, 2338, 1323, 1324, 45, 2351, 2098, 1589, 1333, 2357, 568, 1849, 570, 571, 1343, 1855, 834, 70, 71, 2123, 78, 2127, 1616, 81, 2390, 858, 604, 1116, 354, 99, 2404, 1893, 105, 1130, 1641, 1643, 620, 1898, 625, 2162, 114, 1142, 122, 2171, 2426, 1914, 2427, 127, 128, 1411, 1670, 2183, 2186, 1163, 1164, 142, 1679, 1940, 405, 1945, 1946, 931, 677, 1445, 167, 423, 425, 1962, 429, 941, 2224, 1201, 945, 436, 955, 1725, 2239, 1732, 199, 1225, 1737, 1227, 973, 979, 981, 1750, 2262, 729, 1016, 2009, 2270, 992, 2530, 1508, 1767, 2535, 2281, 1260, 2030, 1263, 1777, 1010, 1271, 1528, 1021, 1535]	[0.048232887, 0.088233009, 0.551683962, 0.033728827, 0.530817926, 0.469096035, 0.043573007, 0.512976229, 0.02508004, 0.281891197, 0.176610678, 0.028011668, 0.035641573, 0.436198831, 0.06493286, 0.041340042, 0.11434444, 0.087271102, 0.101620428, 0.019774532, 0.040598385, 0.014113282, 0.013669958, 0.453944921, 0.05122418, 0.016429203, 0.419259012, 0.549692214, 0.100301065, 0.426687837, 0.090999961, 0.093170106, 0.406508863, 0.054770049, 0.01798051, 0.017189696, 0.024918925, 0.275142431, 0.375228882, 0.089955658, 0.158519581, 0.122202709, 0.049645606, 0.302798033, 0.410253167, 0.01896834, 0.102613658, 0.017792927, 0.08708901, 0.203882545, 0.045703709, 0.236856416, 0.130944803, 0.053818021, 0.0456069, 0.05659467, 0.254168838, 0.255339205, 0.08033713, 0.568012595, 0.155969501, 0.123574197, 0.052546345, 0.042307496, 0.323675185, 0.076208174, 0.041539613, 0.154222906, 0.045818072, 0.048041109, 0.015516665, 0.024959724, 0.200767204, 0.112739995, 0.187816471, 0.216652855, 0.163841486, 0.092917606, 0.014556071, 0.058238078, 0.032344215, 0.039572466, 0.081260324, 0.01663819, 0.051587317, 0.090846255, 0.055374641, 0.191127241, 0.051766679, 0.06708423, 0.037483405, 0.018054608, 0.013867183, 0.015316499, 0.029868092, 0.065869808, 0.027249251, 0.012623071, 0.037145045, 0.053160835, 0.020870456, 0.275312483, 0.055420283, 0.589166105, 0.281129956, 0.097774453, 0.023102609, 0.094876386, 0.026253721, 0.096211188, 0.016475314, 0.024822101, 0.080704719, 0.015339724, 0.057937317]
Q9Y490	Q9Y490_pocket50	Q1014,A494,Q1012,G1692,D1013,A491,T571,A1015,G574,Y570,L495,S940,H937,S501,T498,G497,T941,S1016,A938,T578,I1011	[490, 941, 1016, 570, 571]	[0.014556071, 0.012623071, 0.014113282, 0.013669958]	[1029, 270, 16, 2068, 22, 23, 2040, 26, 1055, 1311, 2338, 1323, 1324, 45, 2351, 2096, 2098, 1589, 1333, 2357, 568, 1849, 1343, 1855, 834, 70, 71, 2123, 78, 2127, 1616, 81, 2390, 858, 604, 1116, 354, 99, 2404, 1893, 105, 1130, 1641, 1643, 620, 1898, 625, 2162, 114, 1142, 122, 2171, 2426, 1914, 2427, 127, 128, 1411, 1670, 2183, 2186, 1163, 1164, 142, 1679, 1940, 405, 1945, 1946, 931, 677, 1445, 167, 423, 425, 1962, 429, 2224, 1201, 945, 436, 955, 1725, 2239, 1732, 199, 1225, 1737, 1227, 973, 979, 981, 1750, 2262, 729, 2009, 2270, 992, 2530, 1508, 1767, 2535, 2281, 1260, 2030, 1263, 1777, 1010, 1271, 1528, 1021, 1535]	[0.048232887, 0.088233009, 0.551683962, 0.033728827, 0.530817926, 0.469096035, 0.043573007, 0.512976229, 0.02508004, 0.281891197, 0.176610678, 0.028011668, 0.035641573, 0.436198831, 0.06493286, 0.054091733, 0.041340042, 0.11434444, 0.087271102, 0.101620428, 0.019774532, 0.040598385, 0.453944921, 0.05122418, 0.016429203, 0.419259012, 0.549692214, 0.100301065, 0.426687837, 0.090999961, 0.093170106, 0.406508863, 0.054770049, 0.01798051, 0.017189696, 0.024918925, 0.275142431, 0.375228882, 0.089955658, 0.158519581, 0.122202709, 0.049645606, 0.302798033, 0.410253167, 0.01896834, 0.102613658, 0.017792927, 0.08708901, 0.203882545, 0.045703709, 0.236856416, 0.130944803, 0.053818021, 0.0456069, 0.05659467, 0.254168838, 0.255339205, 0.08033713, 0.568012595, 0.155969501, 0.123574197, 0.052546345, 0.042307496, 0.323675185, 0.076208174, 0.041539613, 0.154222906, 0.045818072, 0.048041109, 0.015516665, 0.024959724, 0.200767204, 0.112739995, 0.187816471, 0.216652855, 0.163841486, 0.092917606, 0.058238078, 0.032344215, 0.039572466, 0.081260324, 0.01663819, 0.051587317, 0.090846255, 0.055374641, 0.191127241, 0.051766679, 0.06708423, 0.037483405, 0.018054608, 0.013867183, 0.015316499, 0.029868092, 0.065869808, 0.027249251, 0.037145045, 0.053160835, 0.020870456, 0.275312483, 0.055420283, 0.589166105, 0.281129956, 0.097774453, 0.023102609, 0.094876386, 0.026253721, 0.096211188, 0.016475314, 0.024822101, 0.080704719, 0.015339724, 0.057937317]
Q9Y490	Q9Y490_pocket55	G947,T1010,A944,P948,A946,K943,Q1736,S945,Q949	[945, 490, 1010]	[0.039572466, 0.016475314]	[1029, 270, 16, 2068, 22, 23, 2040, 26, 1055, 1311, 2338, 1323, 1324, 45, 2351, 2096, 2098, 1589, 1333, 2357, 568, 1849, 570, 571, 1343, 1855, 834, 70, 71, 2123, 78, 2127, 1616, 81, 2390, 858, 604, 1116, 354, 99, 2404, 1893, 105, 1130, 1641, 1643, 620, 1898, 625, 2162, 114, 1142, 122, 2171, 2426, 1914, 2427, 127, 128, 1411, 1670, 2183, 2186, 1163, 1164, 142, 1679, 1940, 405, 1945, 1946, 931, 677, 1445, 167, 423, 425, 1962, 429, 941, 2224, 1201, 436, 955, 1725, 2239, 1732, 199, 1225, 1737, 1227, 973, 979, 981, 1750, 2262, 729, 1016, 2009, 2270, 992, 2530, 1508, 1767, 2535, 2281, 1260, 2030, 1263, 1777, 1271, 1528, 1021, 1535]	[0.048232887, 0.088233009, 0.551683962, 0.033728827, 0.530817926, 0.469096035, 0.043573007, 0.512976229, 0.02508004, 0.281891197, 0.176610678, 0.028011668, 0.035641573, 0.436198831, 0.06493286, 0.054091733, 0.041340042, 0.11434444, 0.087271102, 0.101620428, 0.019774532, 0.040598385, 0.014113282, 0.013669958, 0.453944921, 0.05122418, 0.016429203, 0.419259012, 0.549692214, 0.100301065, 0.426687837, 0.090999961, 0.093170106, 0.406508863, 0.054770049, 0.01798051, 0.017189696, 0.024918925, 0.275142431, 0.375228882, 0.089955658, 0.158519581, 0.122202709, 0.049645606, 0.302798033, 0.410253167, 0.01896834, 0.102613658, 0.017792927, 0.08708901, 0.203882545, 0.045703709, 0.236856416, 0.130944803, 0.053818021, 0.0456069, 0.05659467, 0.254168838, 0.255339205, 0.08033713, 0.568012595, 0.155969501, 0.123574197, 0.052546345, 0.042307496, 0.323675185, 0.076208174, 0.041539613, 0.154222906, 0.045818072, 0.048041109, 0.015516665, 0.024959724, 0.200767204, 0.112739995, 0.187816471, 0.216652855, 0.163841486, 0.092917606, 0.014556071, 0.058238078, 0.032344215, 0.081260324, 0.01663819, 0.051587317, 0.090846255, 0.055374641, 0.191127241, 0.051766679, 0.06708423, 0.037483405, 0.018054608, 0.013867183, 0.015316499, 0.029868092, 0.065869808, 0.027249251, 0.012623071, 0.037145045, 0.053160835, 0.020870456, 0.275312483, 0.055420283, 0.589166105, 0.281129956, 0.097774453, 0.023102609, 0.094876386, 0.026253721, 0.096211188, 0.024822101, 0.080704719, 0.015339724, 0.057937317]
Q9Y490	Q9Y490_pocket62	P1264,S1323,P1204,L1203,Q1206,L1267,T1088,E1085,P1326,T1263,Q1089,G1262,A1259,S1260,R1261	[490, 1323, 1260, 1263]	[0.028011668, 0.023102609, 0.026253721]	[1029, 270, 16, 2068, 22, 23, 2040, 26, 1055, 1311, 2338, 1324, 45, 2351, 2096, 2098, 1589, 1333, 2357, 568, 1849, 570, 571, 1343, 1855, 834, 70, 71, 2123, 78, 2127, 1616, 81, 2390, 858, 604, 1116, 354, 99, 2404, 1893, 105, 1130, 1641, 1643, 620, 1898, 625, 2162, 114, 1142, 122, 2171, 2426, 1914, 2427, 127, 128, 1411, 1670, 2183, 2186, 1163, 1164, 142, 1679, 1940, 405, 1945, 1946, 931, 677, 1445, 167, 423, 425, 1962, 429, 941, 2224, 1201, 945, 436, 955, 1725, 2239, 1732, 199, 1225, 1737, 1227, 973, 979, 981, 1750, 2262, 729, 1016, 2009, 2270, 992, 2530, 1508, 1767, 2535, 2281, 2030, 1777, 1010, 1271, 1528, 1021, 1535]	[0.048232887, 0.088233009, 0.551683962, 0.033728827, 0.530817926, 0.469096035, 0.043573007, 0.512976229, 0.02508004, 0.281891197, 0.176610678, 0.035641573, 0.436198831, 0.06493286, 0.054091733, 0.041340042, 0.11434444, 0.087271102, 0.101620428, 0.019774532, 0.040598385, 0.014113282, 0.013669958, 0.453944921, 0.05122418, 0.016429203, 0.419259012, 0.549692214, 0.100301065, 0.426687837, 0.090999961, 0.093170106, 0.406508863, 0.054770049, 0.01798051, 0.017189696, 0.024918925, 0.275142431, 0.375228882, 0.089955658, 0.158519581, 0.122202709, 0.049645606, 0.302798033, 0.410253167, 0.01896834, 0.102613658, 0.017792927, 0.08708901, 0.203882545, 0.045703709, 0.236856416, 0.130944803, 0.053818021, 0.0456069, 0.05659467, 0.254168838, 0.255339205, 0.08033713, 0.568012595, 0.155969501, 0.123574197, 0.052546345, 0.042307496, 0.323675185, 0.076208174, 0.041539613, 0.154222906, 0.045818072, 0.048041109, 0.015516665, 0.024959724, 0.200767204, 0.112739995, 0.187816471, 0.216652855, 0.163841486, 0.092917606, 0.014556071, 0.058238078, 0.032344215, 0.039572466, 0.081260324, 0.01663819, 0.051587317, 0.090846255, 0.055374641, 0.191127241, 0.051766679, 0.06708423, 0.037483405, 0.018054608, 0.013867183, 0.015316499, 0.029868092, 0.065869808, 0.027249251, 0.012623071, 0.037145045, 0.053160835, 0.020870456, 0.275312483, 0.055420283, 0.589166105, 0.281129956, 0.097774453, 0.094876386, 0.096211188, 0.016475314, 0.024822101, 0.080704719, 0.015339724, 0.057937317]
Q9Y490	Q9Y490_pocket63	K855,S858,A859,I862,A903,A904,A900	[490, 858]	[0.01798051]	[1029, 270, 16, 2068, 22, 23, 2040, 26, 1055, 1311, 2338, 1323, 1324, 45, 2351, 2096, 2098, 1589, 1333, 2357, 568, 1849, 570, 571, 1343, 1855, 834, 70, 71, 2123, 78, 2127, 1616, 81, 2390, 604, 1116, 354, 99, 2404, 1893, 105, 1130, 1641, 1643, 620, 1898, 625, 2162, 114, 1142, 122, 2171, 2426, 1914, 2427, 127, 128, 1411, 1670, 2183, 2186, 1163, 1164, 142, 1679, 1940, 405, 1945, 1946, 931, 677, 1445, 167, 423, 425, 1962, 429, 941, 2224, 1201, 945, 436, 955, 1725, 2239, 1732, 199, 1225, 1737, 1227, 973, 979, 981, 1750, 2262, 729, 1016, 2009, 2270, 992, 2530, 1508, 1767, 2535, 2281, 1260, 2030, 1263, 1777, 1010, 1271, 1528, 1021, 1535]	[0.048232887, 0.088233009, 0.551683962, 0.033728827, 0.530817926, 0.469096035, 0.043573007, 0.512976229, 0.02508004, 0.281891197, 0.176610678, 0.028011668, 0.035641573, 0.436198831, 0.06493286, 0.054091733, 0.041340042, 0.11434444, 0.087271102, 0.101620428, 0.019774532, 0.040598385, 0.014113282, 0.013669958, 0.453944921, 0.05122418, 0.016429203, 0.419259012, 0.549692214, 0.100301065, 0.426687837, 0.090999961, 0.093170106, 0.406508863, 0.054770049, 0.017189696, 0.024918925, 0.275142431, 0.375228882, 0.089955658, 0.158519581, 0.122202709, 0.049645606, 0.302798033, 0.410253167, 0.01896834, 0.102613658, 0.017792927, 0.08708901, 0.203882545, 0.045703709, 0.236856416, 0.130944803, 0.053818021, 0.0456069, 0.05659467, 0.254168838, 0.255339205, 0.08033713, 0.568012595, 0.155969501, 0.123574197, 0.052546345, 0.042307496, 0.323675185, 0.076208174, 0.041539613, 0.154222906, 0.045818072, 0.048041109, 0.015516665, 0.024959724, 0.200767204, 0.112739995, 0.187816471, 0.216652855, 0.163841486, 0.092917606, 0.014556071, 0.058238078, 0.032344215, 0.039572466, 0.081260324, 0.01663819, 0.051587317, 0.090846255, 0.055374641, 0.191127241, 0.051766679, 0.06708423, 0.037483405, 0.018054608, 0.013867183, 0.015316499, 0.029868092, 0.065869808, 0.027249251, 0.012623071, 0.037145045, 0.053160835, 0.020870456, 0.275312483, 0.055420283, 0.589166105, 0.281129956, 0.097774453, 0.023102609, 0.094876386, 0.026253721, 0.096211188, 0.016475314, 0.024822101, 0.080704719, 0.015339724, 0.057937317]
Q9Y490	Q9Y490_pocket64	Q639,E621,R624,N636,E632,S625,A640,G617,S620,A618,N643	[625, 490, 620]	[0.017792927, 0.01896834]	[1029, 270, 16, 2068, 22, 23, 2040, 26, 1055, 1311, 2338, 1323, 1324, 45, 2351, 2096, 2098, 1589, 1333, 2357, 568, 1849, 570, 571, 1343, 1855, 834, 70, 71, 2123, 78, 2127, 1616, 81, 2390, 858, 604, 1116, 354, 99, 2404, 1893, 105, 1130, 1641, 1643, 1898, 2162, 114, 1142, 122, 2171, 2426, 1914, 2427, 127, 128, 1411, 1670, 2183, 2186, 1163, 1164, 142, 1679, 1940, 405, 1945, 1946, 931, 677, 1445, 167, 423, 425, 1962, 429, 941, 2224, 1201, 945, 436, 955, 1725, 2239, 1732, 199, 1225, 1737, 1227, 973, 979, 981, 1750, 2262, 729, 1016, 2009, 2270, 992, 2530, 1508, 1767, 2535, 2281, 1260, 2030, 1263, 1777, 1010, 1271, 1528, 1021, 1535]	[0.048232887, 0.088233009, 0.551683962, 0.033728827, 0.530817926, 0.469096035, 0.043573007, 0.512976229, 0.02508004, 0.281891197, 0.176610678, 0.028011668, 0.035641573, 0.436198831, 0.06493286, 0.054091733, 0.041340042, 0.11434444, 0.087271102, 0.101620428, 0.019774532, 0.040598385, 0.014113282, 0.013669958, 0.453944921, 0.05122418, 0.016429203, 0.419259012, 0.549692214, 0.100301065, 0.426687837, 0.090999961, 0.093170106, 0.406508863, 0.054770049, 0.01798051, 0.017189696, 0.024918925, 0.275142431, 0.375228882, 0.089955658, 0.158519581, 0.122202709, 0.049645606, 0.302798033, 0.410253167, 0.102613658, 0.08708901, 0.203882545, 0.045703709, 0.236856416, 0.130944803, 0.053818021, 0.0456069, 0.05659467, 0.254168838, 0.255339205, 0.08033713, 0.568012595, 0.155969501, 0.123574197, 0.052546345, 0.042307496, 0.323675185, 0.076208174, 0.041539613, 0.154222906, 0.045818072, 0.048041109, 0.015516665, 0.024959724, 0.200767204, 0.112739995, 0.187816471, 0.216652855, 0.163841486, 0.092917606, 0.014556071, 0.058238078, 0.032344215, 0.039572466, 0.081260324, 0.01663819, 0.051587317, 0.090846255, 0.055374641, 0.191127241, 0.051766679, 0.06708423, 0.037483405, 0.018054608, 0.013867183, 0.015316499, 0.029868092, 0.065869808, 0.027249251, 0.012623071, 0.037145045, 0.053160835, 0.020870456, 0.275312483, 0.055420283, 0.589166105, 0.281129956, 0.097774453, 0.023102609, 0.094876386, 0.026253721, 0.096211188, 0.016475314, 0.024822101, 0.080704719, 0.015339724, 0.057937317]
Q9Y490	Q9Y490_pocket68	S405,K406,K402,Y199,K403,I399	[490, 405, 199]	[0.154222906, 0.191127241]	[1029, 270, 16, 2068, 22, 23, 2040, 26, 1055, 1311, 2338, 1323, 1324, 45, 2351, 2096, 2098, 1589, 1333, 2357, 568, 1849, 570, 571, 1343, 1855, 834, 70, 71, 2123, 78, 2127, 1616, 81, 2390, 858, 604, 1116, 354, 99, 2404, 1893, 105, 1130, 1641, 1643, 620, 1898, 625, 2162, 114, 1142, 122, 2171, 2426, 1914, 2427, 127, 128, 1411, 1670, 2183, 2186, 1163, 1164, 142, 1679, 1940, 1945, 1946, 931, 677, 1445, 167, 423, 425, 1962, 429, 941, 2224, 1201, 945, 436, 955, 1725, 2239, 1732, 1225, 1737, 1227, 973, 979, 981, 1750, 2262, 729, 1016, 2009, 2270, 992, 2530, 1508, 1767, 2535, 2281, 1260, 2030, 1263, 1777, 1010, 1271, 1528, 1021, 1535]	[0.048232887, 0.088233009, 0.551683962, 0.033728827, 0.530817926, 0.469096035, 0.043573007, 0.512976229, 0.02508004, 0.281891197, 0.176610678, 0.028011668, 0.035641573, 0.436198831, 0.06493286, 0.054091733, 0.041340042, 0.11434444, 0.087271102, 0.101620428, 0.019774532, 0.040598385, 0.014113282, 0.013669958, 0.453944921, 0.05122418, 0.016429203, 0.419259012, 0.549692214, 0.100301065, 0.426687837, 0.090999961, 0.093170106, 0.406508863, 0.054770049, 0.01798051, 0.017189696, 0.024918925, 0.275142431, 0.375228882, 0.089955658, 0.158519581, 0.122202709, 0.049645606, 0.302798033, 0.410253167, 0.01896834, 0.102613658, 0.017792927, 0.08708901, 0.203882545, 0.045703709, 0.236856416, 0.130944803, 0.053818021, 0.0456069, 0.05659467, 0.254168838, 0.255339205, 0.08033713, 0.568012595, 0.155969501, 0.123574197, 0.052546345, 0.042307496, 0.323675185, 0.076208174, 0.041539613, 0.045818072, 0.048041109, 0.015516665, 0.024959724, 0.200767204, 0.112739995, 0.187816471, 0.216652855, 0.163841486, 0.092917606, 0.014556071, 0.058238078, 0.032344215, 0.039572466, 0.081260324, 0.01663819, 0.051587317, 0.090846255, 0.055374641, 0.051766679, 0.06708423, 0.037483405, 0.018054608, 0.013867183, 0.015316499, 0.029868092, 0.065869808, 0.027249251, 0.012623071, 0.037145045, 0.053160835, 0.020870456, 0.275312483, 0.055420283, 0.589166105, 0.281129956, 0.097774453, 0.023102609, 0.094876386, 0.026253721, 0.096211188, 0.016475314, 0.024822101, 0.080704719, 0.015339724, 0.057937317]
Q9Y490	Q9Y490_pocket71	W1630,L1633,A1634,S1411,S1637,L1613,M1407	[490, 1411]	[0.08033713]	[1029, 270, 16, 2068, 22, 23, 2040, 26, 1055, 1311, 2338, 1323, 1324, 45, 2351, 2096, 2098, 1589, 1333, 2357, 568, 1849, 570, 571, 1343, 1855, 834, 70, 71, 2123, 78, 2127, 1616, 81, 2390, 858, 604, 1116, 354, 99, 2404, 1893, 105, 1130, 1641, 1643, 620, 1898, 625, 2162, 114, 1142, 122, 2171, 2426, 1914, 2427, 127, 128, 1670, 2183, 2186, 1163, 1164, 142, 1679, 1940, 405, 1945, 1946, 931, 677, 1445, 167, 423, 425, 1962, 429, 941, 2224, 1201, 945, 436, 955, 1725, 2239, 1732, 199, 1225, 1737, 1227, 973, 979, 981, 1750, 2262, 729, 1016, 2009, 2270, 992, 2530, 1508, 1767, 2535, 2281, 1260, 2030, 1263, 1777, 1010, 1271, 1528, 1021, 1535]	[0.048232887, 0.088233009, 0.551683962, 0.033728827, 0.530817926, 0.469096035, 0.043573007, 0.512976229, 0.02508004, 0.281891197, 0.176610678, 0.028011668, 0.035641573, 0.436198831, 0.06493286, 0.054091733, 0.041340042, 0.11434444, 0.087271102, 0.101620428, 0.019774532, 0.040598385, 0.014113282, 0.013669958, 0.453944921, 0.05122418, 0.016429203, 0.419259012, 0.549692214, 0.100301065, 0.426687837, 0.090999961, 0.093170106, 0.406508863, 0.054770049, 0.01798051, 0.017189696, 0.024918925, 0.275142431, 0.375228882, 0.089955658, 0.158519581, 0.122202709, 0.049645606, 0.302798033, 0.410253167, 0.01896834, 0.102613658, 0.017792927, 0.08708901, 0.203882545, 0.045703709, 0.236856416, 0.130944803, 0.053818021, 0.0456069, 0.05659467, 0.254168838, 0.255339205, 0.568012595, 0.155969501, 0.123574197, 0.052546345, 0.042307496, 0.323675185, 0.076208174, 0.041539613, 0.154222906, 0.045818072, 0.048041109, 0.015516665, 0.024959724, 0.200767204, 0.112739995, 0.187816471, 0.216652855, 0.163841486, 0.092917606, 0.014556071, 0.058238078, 0.032344215, 0.039572466, 0.081260324, 0.01663819, 0.051587317, 0.090846255, 0.055374641, 0.191127241, 0.051766679, 0.06708423, 0.037483405, 0.018054608, 0.013867183, 0.015316499, 0.029868092, 0.065869808, 0.027249251, 0.012623071, 0.037145045, 0.053160835, 0.020870456, 0.275312483, 0.055420283, 0.589166105, 0.281129956, 0.097774453, 0.023102609, 0.094876386, 0.026253721, 0.096211188, 0.016475314, 0.024822101, 0.080704719, 0.015339724, 0.057937317]
Q9Y490	Q9Y490_pocket77	N1115,E1114,P1047,Y1116,N1113,G1112	[490, 1116]	[0.024918925]	[1029, 270, 16, 2068, 22, 23, 2040, 26, 1055, 1311, 2338, 1323, 1324, 45, 2351, 2096, 2098, 1589, 1333, 2357, 568, 1849, 570, 571, 1343, 1855, 834, 70, 71, 2123, 78, 2127, 1616, 81, 2390, 858, 604, 354, 99, 2404, 1893, 105, 1130, 1641, 1643, 620, 1898, 625, 2162, 114, 1142, 122, 2171, 2426, 1914, 2427, 127, 128, 1411, 1670, 2183, 2186, 1163, 1164, 142, 1679, 1940, 405, 1945, 1946, 931, 677, 1445, 167, 423, 425, 1962, 429, 941, 2224, 1201, 945, 436, 955, 1725, 2239, 1732, 199, 1225, 1737, 1227, 973, 979, 981, 1750, 2262, 729, 1016, 2009, 2270, 992, 2530, 1508, 1767, 2535, 2281, 1260, 2030, 1263, 1777, 1010, 1271, 1528, 1021, 1535]	[0.048232887, 0.088233009, 0.551683962, 0.033728827, 0.530817926, 0.469096035, 0.043573007, 0.512976229, 0.02508004, 0.281891197, 0.176610678, 0.028011668, 0.035641573, 0.436198831, 0.06493286, 0.054091733, 0.041340042, 0.11434444, 0.087271102, 0.101620428, 0.019774532, 0.040598385, 0.014113282, 0.013669958, 0.453944921, 0.05122418, 0.016429203, 0.419259012, 0.549692214, 0.100301065, 0.426687837, 0.090999961, 0.093170106, 0.406508863, 0.054770049, 0.01798051, 0.017189696, 0.275142431, 0.375228882, 0.089955658, 0.158519581, 0.122202709, 0.049645606, 0.302798033, 0.410253167, 0.01896834, 0.102613658, 0.017792927, 0.08708901, 0.203882545, 0.045703709, 0.236856416, 0.130944803, 0.053818021, 0.0456069, 0.05659467, 0.254168838, 0.255339205, 0.08033713, 0.568012595, 0.155969501, 0.123574197, 0.052546345, 0.042307496, 0.323675185, 0.076208174, 0.041539613, 0.154222906, 0.045818072, 0.048041109, 0.015516665, 0.024959724, 0.200767204, 0.112739995, 0.187816471, 0.216652855, 0.163841486, 0.092917606, 0.014556071, 0.058238078, 0.032344215, 0.039572466, 0.081260324, 0.01663819, 0.051587317, 0.090846255, 0.055374641, 0.191127241, 0.051766679, 0.06708423, 0.037483405, 0.018054608, 0.013867183, 0.015316499, 0.029868092, 0.065869808, 0.027249251, 0.012623071, 0.037145045, 0.053160835, 0.020870456, 0.275312483, 0.055420283, 0.589166105, 0.281129956, 0.097774453, 0.023102609, 0.094876386, 0.026253721, 0.096211188, 0.016475314, 0.024822101, 0.080704719, 0.015339724, 0.057937317]
Q9Y490	Q9Y490_pocket79	T122,N203,S200,K402,D125,H124,D208,Q211,N123,V204,I398,E126	[490, 122]	[0.236856416]	[1029, 270, 16, 2068, 22, 23, 2040, 26, 1055, 1311, 2338, 1323, 1324, 45, 2351, 2096, 2098, 1589, 1333, 2357, 568, 1849, 570, 571, 1343, 1855, 834, 70, 71, 2123, 78, 2127, 1616, 81, 2390, 858, 604, 1116, 354, 99, 2404, 1893, 105, 1130, 1641, 1643, 620, 1898, 625, 2162, 114, 1142, 2171, 2426, 1914, 2427, 127, 128, 1411, 1670, 2183, 2186, 1163, 1164, 142, 1679, 1940, 405, 1945, 1946, 931, 677, 1445, 167, 423, 425, 1962, 429, 941, 2224, 1201, 945, 436, 955, 1725, 2239, 1732, 199, 1225, 1737, 1227, 973, 979, 981, 1750, 2262, 729, 1016, 2009, 2270, 992, 2530, 1508, 1767, 2535, 2281, 1260, 2030, 1263, 1777, 1010, 1271, 1528, 1021, 1535]	[0.048232887, 0.088233009, 0.551683962, 0.033728827, 0.530817926, 0.469096035, 0.043573007, 0.512976229, 0.02508004, 0.281891197, 0.176610678, 0.028011668, 0.035641573, 0.436198831, 0.06493286, 0.054091733, 0.041340042, 0.11434444, 0.087271102, 0.101620428, 0.019774532, 0.040598385, 0.014113282, 0.013669958, 0.453944921, 0.05122418, 0.016429203, 0.419259012, 0.549692214, 0.100301065, 0.426687837, 0.090999961, 0.093170106, 0.406508863, 0.054770049, 0.01798051, 0.017189696, 0.024918925, 0.275142431, 0.375228882, 0.089955658, 0.158519581, 0.122202709, 0.049645606, 0.302798033, 0.410253167, 0.01896834, 0.102613658, 0.017792927, 0.08708901, 0.203882545, 0.045703709, 0.130944803, 0.053818021, 0.0456069, 0.05659467, 0.254168838, 0.255339205, 0.08033713, 0.568012595, 0.155969501, 0.123574197, 0.052546345, 0.042307496, 0.323675185, 0.076208174, 0.041539613, 0.154222906, 0.045818072, 0.048041109, 0.015516665, 0.024959724, 0.200767204, 0.112739995, 0.187816471, 0.216652855, 0.163841486, 0.092917606, 0.014556071, 0.058238078, 0.032344215, 0.039572466, 0.081260324, 0.01663819, 0.051587317, 0.090846255, 0.055374641, 0.191127241, 0.051766679, 0.06708423, 0.037483405, 0.018054608, 0.013867183, 0.015316499, 0.029868092, 0.065869808, 0.027249251, 0.012623071, 0.037145045, 0.053160835, 0.020870456, 0.275312483, 0.055420283, 0.589166105, 0.281129956, 0.097774453, 0.023102609, 0.094876386, 0.026253721, 0.096211188, 0.016475314, 0.024822101, 0.080704719, 0.015339724, 0.057937317]
Q9Y490	Q9Y490_pocket80	D125,K401,K402,S405,I398	[490, 405]	[0.154222906]	[1029, 270, 16, 2068, 22, 23, 2040, 26, 1055, 1311, 2338, 1323, 1324, 45, 2351, 2096, 2098, 1589, 1333, 2357, 568, 1849, 570, 571, 1343, 1855, 834, 70, 71, 2123, 78, 2127, 1616, 81, 2390, 858, 604, 1116, 354, 99, 2404, 1893, 105, 1130, 1641, 1643, 620, 1898, 625, 2162, 114, 1142, 122, 2171, 2426, 1914, 2427, 127, 128, 1411, 1670, 2183, 2186, 1163, 1164, 142, 1679, 1940, 1945, 1946, 931, 677, 1445, 167, 423, 425, 1962, 429, 941, 2224, 1201, 945, 436, 955, 1725, 2239, 1732, 199, 1225, 1737, 1227, 973, 979, 981, 1750, 2262, 729, 1016, 2009, 2270, 992, 2530, 1508, 1767, 2535, 2281, 1260, 2030, 1263, 1777, 1010, 1271, 1528, 1021, 1535]	[0.048232887, 0.088233009, 0.551683962, 0.033728827, 0.530817926, 0.469096035, 0.043573007, 0.512976229, 0.02508004, 0.281891197, 0.176610678, 0.028011668, 0.035641573, 0.436198831, 0.06493286, 0.054091733, 0.041340042, 0.11434444, 0.087271102, 0.101620428, 0.019774532, 0.040598385, 0.014113282, 0.013669958, 0.453944921, 0.05122418, 0.016429203, 0.419259012, 0.549692214, 0.100301065, 0.426687837, 0.090999961, 0.093170106, 0.406508863, 0.054770049, 0.01798051, 0.017189696, 0.024918925, 0.275142431, 0.375228882, 0.089955658, 0.158519581, 0.122202709, 0.049645606, 0.302798033, 0.410253167, 0.01896834, 0.102613658, 0.017792927, 0.08708901, 0.203882545, 0.045703709, 0.236856416, 0.130944803, 0.053818021, 0.0456069, 0.05659467, 0.254168838, 0.255339205, 0.08033713, 0.568012595, 0.155969501, 0.123574197, 0.052546345, 0.042307496, 0.323675185, 0.076208174, 0.041539613, 0.045818072, 0.048041109, 0.015516665, 0.024959724, 0.200767204, 0.112739995, 0.187816471, 0.216652855, 0.163841486, 0.092917606, 0.014556071, 0.058238078, 0.032344215, 0.039572466, 0.081260324, 0.01663819, 0.051587317, 0.090846255, 0.055374641, 0.191127241, 0.051766679, 0.06708423, 0.037483405, 0.018054608, 0.013867183, 0.015316499, 0.029868092, 0.065869808, 0.027249251, 0.012623071, 0.037145045, 0.053160835, 0.020870456, 0.275312483, 0.055420283, 0.589166105, 0.281129956, 0.097774453, 0.023102609, 0.094876386, 0.026253721, 0.096211188, 0.016475314, 0.024822101, 0.080704719, 0.015339724, 0.057937317]
Q9Y490	Q9Y490_pocket82	A1897,Q1837,A1834,G1894,K1901,S1898,L1838	[490, 1898]	[0.102613658]	[1029, 270, 16, 2068, 22, 23, 2040, 26, 1055, 1311, 2338, 1323, 1324, 45, 2351, 2096, 2098, 1589, 1333, 2357, 568, 1849, 570, 571, 1343, 1855, 834, 70, 71, 2123, 78, 2127, 1616, 81, 2390, 858, 604, 1116, 354, 99, 2404, 1893, 105, 1130, 1641, 1643, 620, 625, 2162, 114, 1142, 122, 2171, 2426, 1914, 2427, 127, 128, 1411, 1670, 2183, 2186, 1163, 1164, 142, 1679, 1940, 405, 1945, 1946, 931, 677, 1445, 167, 423, 425, 1962, 429, 941, 2224, 1201, 945, 436, 955, 1725, 2239, 1732, 199, 1225, 1737, 1227, 973, 979, 981, 1750, 2262, 729, 1016, 2009, 2270, 992, 2530, 1508, 1767, 2535, 2281, 1260, 2030, 1263, 1777, 1010, 1271, 1528, 1021, 1535]	[0.048232887, 0.088233009, 0.551683962, 0.033728827, 0.530817926, 0.469096035, 0.043573007, 0.512976229, 0.02508004, 0.281891197, 0.176610678, 0.028011668, 0.035641573, 0.436198831, 0.06493286, 0.054091733, 0.041340042, 0.11434444, 0.087271102, 0.101620428, 0.019774532, 0.040598385, 0.014113282, 0.013669958, 0.453944921, 0.05122418, 0.016429203, 0.419259012, 0.549692214, 0.100301065, 0.426687837, 0.090999961, 0.093170106, 0.406508863, 0.054770049, 0.01798051, 0.017189696, 0.024918925, 0.275142431, 0.375228882, 0.089955658, 0.158519581, 0.122202709, 0.049645606, 0.302798033, 0.410253167, 0.01896834, 0.017792927, 0.08708901, 0.203882545, 0.045703709, 0.236856416, 0.130944803, 0.053818021, 0.0456069, 0.05659467, 0.254168838, 0.255339205, 0.08033713, 0.568012595, 0.155969501, 0.123574197, 0.052546345, 0.042307496, 0.323675185, 0.076208174, 0.041539613, 0.154222906, 0.045818072, 0.048041109, 0.015516665, 0.024959724, 0.200767204, 0.112739995, 0.187816471, 0.216652855, 0.163841486, 0.092917606, 0.014556071, 0.058238078, 0.032344215, 0.039572466, 0.081260324, 0.01663819, 0.051587317, 0.090846255, 0.055374641, 0.191127241, 0.051766679, 0.06708423, 0.037483405, 0.018054608, 0.013867183, 0.015316499, 0.029868092, 0.065869808, 0.027249251, 0.012623071, 0.037145045, 0.053160835, 0.020870456, 0.275312483, 0.055420283, 0.589166105, 0.281129956, 0.097774453, 0.023102609, 0.094876386, 0.026253721, 0.096211188, 0.016475314, 0.024822101, 0.080704719, 0.015339724, 0.057937317]
Q9Y490	Q9Y490_pocket83	K2031,V2122,V2027,V2034,A2118,T2030,Q2035,E2028	[490, 2030]	[0.094876386]	[1029, 270, 16, 2068, 22, 23, 2040, 26, 1055, 1311, 2338, 1323, 1324, 45, 2351, 2096, 2098, 1589, 1333, 2357, 568, 1849, 570, 571, 1343, 1855, 834, 70, 71, 2123, 78, 2127, 1616, 81, 2390, 858, 604, 1116, 354, 99, 2404, 1893, 105, 1130, 1641, 1643, 620, 1898, 625, 2162, 114, 1142, 122, 2171, 2426, 1914, 2427, 127, 128, 1411, 1670, 2183, 2186, 1163, 1164, 142, 1679, 1940, 405, 1945, 1946, 931, 677, 1445, 167, 423, 425, 1962, 429, 941, 2224, 1201, 945, 436, 955, 1725, 2239, 1732, 199, 1225, 1737, 1227, 973, 979, 981, 1750, 2262, 729, 1016, 2009, 2270, 992, 2530, 1508, 1767, 2535, 2281, 1260, 1263, 1777, 1010, 1271, 1528, 1021, 1535]	[0.048232887, 0.088233009, 0.551683962, 0.033728827, 0.530817926, 0.469096035, 0.043573007, 0.512976229, 0.02508004, 0.281891197, 0.176610678, 0.028011668, 0.035641573, 0.436198831, 0.06493286, 0.054091733, 0.041340042, 0.11434444, 0.087271102, 0.101620428, 0.019774532, 0.040598385, 0.014113282, 0.013669958, 0.453944921, 0.05122418, 0.016429203, 0.419259012, 0.549692214, 0.100301065, 0.426687837, 0.090999961, 0.093170106, 0.406508863, 0.054770049, 0.01798051, 0.017189696, 0.024918925, 0.275142431, 0.375228882, 0.089955658, 0.158519581, 0.122202709, 0.049645606, 0.302798033, 0.410253167, 0.01896834, 0.102613658, 0.017792927, 0.08708901, 0.203882545, 0.045703709, 0.236856416, 0.130944803, 0.053818021, 0.0456069, 0.05659467, 0.254168838, 0.255339205, 0.08033713, 0.568012595, 0.155969501, 0.123574197, 0.052546345, 0.042307496, 0.323675185, 0.076208174, 0.041539613, 0.154222906, 0.045818072, 0.048041109, 0.015516665, 0.024959724, 0.200767204, 0.112739995, 0.187816471, 0.216652855, 0.163841486, 0.092917606, 0.014556071, 0.058238078, 0.032344215, 0.039572466, 0.081260324, 0.01663819, 0.051587317, 0.090846255, 0.055374641, 0.191127241, 0.051766679, 0.06708423, 0.037483405, 0.018054608, 0.013867183, 0.015316499, 0.029868092, 0.065869808, 0.027249251, 0.012623071, 0.037145045, 0.053160835, 0.020870456, 0.275312483, 0.055420283, 0.589166105, 0.281129956, 0.097774453, 0.023102609, 0.026253721, 0.096211188, 0.016475314, 0.024822101, 0.080704719, 0.015339724, 0.057937317]
Q9Y490	Q9Y490_pocket91	G1457,Y1445,P1383,V1449,S1725,L1446,A1456,S1388,M1387,D1386,Q1459,N1385,Q1442	[490, 1725, 1445]	[0.051587317, 0.200767204]	[1029, 270, 16, 2068, 22, 23, 2040, 26, 1055, 1311, 2338, 1323, 1324, 45, 2351, 2096, 2098, 1589, 1333, 2357, 568, 1849, 570, 571, 1343, 1855, 834, 70, 71, 2123, 78, 2127, 1616, 81, 2390, 858, 604, 1116, 354, 99, 2404, 1893, 105, 1130, 1641, 1643, 620, 1898, 625, 2162, 114, 1142, 122, 2171, 2426, 1914, 2427, 127, 128, 1411, 1670, 2183, 2186, 1163, 1164, 142, 1679, 1940, 405, 1945, 1946, 931, 677, 167, 423, 425, 1962, 429, 941, 2224, 1201, 945, 436, 955, 2239, 1732, 199, 1225, 1737, 1227, 973, 979, 981, 1750, 2262, 729, 1016, 2009, 2270, 992, 2530, 1508, 1767, 2535, 2281, 1260, 2030, 1263, 1777, 1010, 1271, 1528, 1021, 1535]	[0.048232887, 0.088233009, 0.551683962, 0.033728827, 0.530817926, 0.469096035, 0.043573007, 0.512976229, 0.02508004, 0.281891197, 0.176610678, 0.028011668, 0.035641573, 0.436198831, 0.06493286, 0.054091733, 0.041340042, 0.11434444, 0.087271102, 0.101620428, 0.019774532, 0.040598385, 0.014113282, 0.013669958, 0.453944921, 0.05122418, 0.016429203, 0.419259012, 0.549692214, 0.100301065, 0.426687837, 0.090999961, 0.093170106, 0.406508863, 0.054770049, 0.01798051, 0.017189696, 0.024918925, 0.275142431, 0.375228882, 0.089955658, 0.158519581, 0.122202709, 0.049645606, 0.302798033, 0.410253167, 0.01896834, 0.102613658, 0.017792927, 0.08708901, 0.203882545, 0.045703709, 0.236856416, 0.130944803, 0.053818021, 0.0456069, 0.05659467, 0.254168838, 0.255339205, 0.08033713, 0.568012595, 0.155969501, 0.123574197, 0.052546345, 0.042307496, 0.323675185, 0.076208174, 0.041539613, 0.154222906, 0.045818072, 0.048041109, 0.015516665, 0.024959724, 0.112739995, 0.187816471, 0.216652855, 0.163841486, 0.092917606, 0.014556071, 0.058238078, 0.032344215, 0.039572466, 0.081260324, 0.01663819, 0.090846255, 0.055374641, 0.191127241, 0.051766679, 0.06708423, 0.037483405, 0.018054608, 0.013867183, 0.015316499, 0.029868092, 0.065869808, 0.027249251, 0.012623071, 0.037145045, 0.053160835, 0.020870456, 0.275312483, 0.055420283, 0.589166105, 0.281129956, 0.097774453, 0.023102609, 0.094876386, 0.026253721, 0.096211188, 0.016475314, 0.024822101, 0.080704719, 0.015339724, 0.057937317]
Q9Y490	Q9Y490_pocket95	P1229,V1286,R1222,S1227,L1228,S1225,E1283,L1282	[1225, 490, 1227]	[0.051766679, 0.037483405]	[1029, 270, 16, 2068, 22, 23, 2040, 26, 1055, 1311, 2338, 1323, 1324, 45, 2351, 2096, 2098, 1589, 1333, 2357, 568, 1849, 570, 571, 1343, 1855, 834, 70, 71, 2123, 78, 2127, 1616, 81, 2390, 858, 604, 1116, 354, 99, 2404, 1893, 105, 1130, 1641, 1643, 620, 1898, 625, 2162, 114, 1142, 122, 2171, 2426, 1914, 2427, 127, 128, 1411, 1670, 2183, 2186, 1163, 1164, 142, 1679, 1940, 405, 1945, 1946, 931, 677, 1445, 167, 423, 425, 1962, 429, 941, 2224, 1201, 945, 436, 955, 1725, 2239, 1732, 199, 1737, 973, 979, 981, 1750, 2262, 729, 1016, 2009, 2270, 992, 2530, 1508, 1767, 2535, 2281, 1260, 2030, 1263, 1777, 1010, 1271, 1528, 1021, 1535]	[0.048232887, 0.088233009, 0.551683962, 0.033728827, 0.530817926, 0.469096035, 0.043573007, 0.512976229, 0.02508004, 0.281891197, 0.176610678, 0.028011668, 0.035641573, 0.436198831, 0.06493286, 0.054091733, 0.041340042, 0.11434444, 0.087271102, 0.101620428, 0.019774532, 0.040598385, 0.014113282, 0.013669958, 0.453944921, 0.05122418, 0.016429203, 0.419259012, 0.549692214, 0.100301065, 0.426687837, 0.090999961, 0.093170106, 0.406508863, 0.054770049, 0.01798051, 0.017189696, 0.024918925, 0.275142431, 0.375228882, 0.089955658, 0.158519581, 0.122202709, 0.049645606, 0.302798033, 0.410253167, 0.01896834, 0.102613658, 0.017792927, 0.08708901, 0.203882545, 0.045703709, 0.236856416, 0.130944803, 0.053818021, 0.0456069, 0.05659467, 0.254168838, 0.255339205, 0.08033713, 0.568012595, 0.155969501, 0.123574197, 0.052546345, 0.042307496, 0.323675185, 0.076208174, 0.041539613, 0.154222906, 0.045818072, 0.048041109, 0.015516665, 0.024959724, 0.200767204, 0.112739995, 0.187816471, 0.216652855, 0.163841486, 0.092917606, 0.014556071, 0.058238078, 0.032344215, 0.039572466, 0.081260324, 0.01663819, 0.051587317, 0.090846255, 0.055374641, 0.191127241, 0.06708423, 0.018054608, 0.013867183, 0.015316499, 0.029868092, 0.065869808, 0.027249251, 0.012623071, 0.037145045, 0.053160835, 0.020870456, 0.275312483, 0.055420283, 0.589166105, 0.281129956, 0.097774453, 0.023102609, 0.094876386, 0.026253721, 0.096211188, 0.016475314, 0.024822101, 0.080704719, 0.015339724, 0.057937317]
Q9Y490	Q9Y490_pocket96	R1690,L1743,G1747,V1746,A1688,S1750	[490, 1750]	[0.029868092]	[1029, 270, 16, 2068, 22, 23, 2040, 26, 1055, 1311, 2338, 1323, 1324, 45, 2351, 2096, 2098, 1589, 1333, 2357, 568, 1849, 570, 571, 1343, 1855, 834, 70, 71, 2123, 78, 2127, 1616, 81, 2390, 858, 604, 1116, 354, 99, 2404, 1893, 105, 1130, 1641, 1643, 620, 1898, 625, 2162, 114, 1142, 122, 2171, 2426, 1914, 2427, 127, 128, 1411, 1670, 2183, 2186, 1163, 1164, 142, 1679, 1940, 405, 1945, 1946, 931, 677, 1445, 167, 423, 425, 1962, 429, 941, 2224, 1201, 945, 436, 955, 1725, 2239, 1732, 199, 1225, 1737, 1227, 973, 979, 981, 2262, 729, 1016, 2009, 2270, 992, 2530, 1508, 1767, 2535, 2281, 1260, 2030, 1263, 1777, 1010, 1271, 1528, 1021, 1535]	[0.048232887, 0.088233009, 0.551683962, 0.033728827, 0.530817926, 0.469096035, 0.043573007, 0.512976229, 0.02508004, 0.281891197, 0.176610678, 0.028011668, 0.035641573, 0.436198831, 0.06493286, 0.054091733, 0.041340042, 0.11434444, 0.087271102, 0.101620428, 0.019774532, 0.040598385, 0.014113282, 0.013669958, 0.453944921, 0.05122418, 0.016429203, 0.419259012, 0.549692214, 0.100301065, 0.426687837, 0.090999961, 0.093170106, 0.406508863, 0.054770049, 0.01798051, 0.017189696, 0.024918925, 0.275142431, 0.375228882, 0.089955658, 0.158519581, 0.122202709, 0.049645606, 0.302798033, 0.410253167, 0.01896834, 0.102613658, 0.017792927, 0.08708901, 0.203882545, 0.045703709, 0.236856416, 0.130944803, 0.053818021, 0.0456069, 0.05659467, 0.254168838, 0.255339205, 0.08033713, 0.568012595, 0.155969501, 0.123574197, 0.052546345, 0.042307496, 0.323675185, 0.076208174, 0.041539613, 0.154222906, 0.045818072, 0.048041109, 0.015516665, 0.024959724, 0.200767204, 0.112739995, 0.187816471, 0.216652855, 0.163841486, 0.092917606, 0.014556071, 0.058238078, 0.032344215, 0.039572466, 0.081260324, 0.01663819, 0.051587317, 0.090846255, 0.055374641, 0.191127241, 0.051766679, 0.06708423, 0.037483405, 0.018054608, 0.013867183, 0.015316499, 0.065869808, 0.027249251, 0.012623071, 0.037145045, 0.053160835, 0.020870456, 0.275312483, 0.055420283, 0.589166105, 0.281129956, 0.097774453, 0.023102609, 0.094876386, 0.026253721, 0.096211188, 0.016475314, 0.024822101, 0.080704719, 0.015339724, 0.057937317]
Q9Y490	Q9Y490_pocket100	Y1116,I1119,Q1042,N1115,E1043,G1046,E1049	[490, 1116]	[0.024918925]	[1029, 270, 16, 2068, 22, 23, 2040, 26, 1055, 1311, 2338, 1323, 1324, 45, 2351, 2096, 2098, 1589, 1333, 2357, 568, 1849, 570, 571, 1343, 1855, 834, 70, 71, 2123, 78, 2127, 1616, 81, 2390, 858, 604, 354, 99, 2404, 1893, 105, 1130, 1641, 1643, 620, 1898, 625, 2162, 114, 1142, 122, 2171, 2426, 1914, 2427, 127, 128, 1411, 1670, 2183, 2186, 1163, 1164, 142, 1679, 1940, 405, 1945, 1946, 931, 677, 1445, 167, 423, 425, 1962, 429, 941, 2224, 1201, 945, 436, 955, 1725, 2239, 1732, 199, 1225, 1737, 1227, 973, 979, 981, 1750, 2262, 729, 1016, 2009, 2270, 992, 2530, 1508, 1767, 2535, 2281, 1260, 2030, 1263, 1777, 1010, 1271, 1528, 1021, 1535]	[0.048232887, 0.088233009, 0.551683962, 0.033728827, 0.530817926, 0.469096035, 0.043573007, 0.512976229, 0.02508004, 0.281891197, 0.176610678, 0.028011668, 0.035641573, 0.436198831, 0.06493286, 0.054091733, 0.041340042, 0.11434444, 0.087271102, 0.101620428, 0.019774532, 0.040598385, 0.014113282, 0.013669958, 0.453944921, 0.05122418, 0.016429203, 0.419259012, 0.549692214, 0.100301065, 0.426687837, 0.090999961, 0.093170106, 0.406508863, 0.054770049, 0.01798051, 0.017189696, 0.275142431, 0.375228882, 0.089955658, 0.158519581, 0.122202709, 0.049645606, 0.302798033, 0.410253167, 0.01896834, 0.102613658, 0.017792927, 0.08708901, 0.203882545, 0.045703709, 0.236856416, 0.130944803, 0.053818021, 0.0456069, 0.05659467, 0.254168838, 0.255339205, 0.08033713, 0.568012595, 0.155969501, 0.123574197, 0.052546345, 0.042307496, 0.323675185, 0.076208174, 0.041539613, 0.154222906, 0.045818072, 0.048041109, 0.015516665, 0.024959724, 0.200767204, 0.112739995, 0.187816471, 0.216652855, 0.163841486, 0.092917606, 0.014556071, 0.058238078, 0.032344215, 0.039572466, 0.081260324, 0.01663819, 0.051587317, 0.090846255, 0.055374641, 0.191127241, 0.051766679, 0.06708423, 0.037483405, 0.018054608, 0.013867183, 0.015316499, 0.029868092, 0.065869808, 0.027249251, 0.012623071, 0.037145045, 0.053160835, 0.020870456, 0.275312483, 0.055420283, 0.589166105, 0.281129956, 0.097774453, 0.023102609, 0.094876386, 0.026253721, 0.096211188, 0.016475314, 0.024822101, 0.080704719, 0.015339724, 0.057937317]
Q9Y490	Q9Y490_pocket104	E1082,D1090,Q1133,S1130,K1086,C1087,A1134,S1094,N1093	[490, 1130]	[0.049645606]	[1029, 270, 16, 2068, 22, 23, 2040, 26, 1055, 1311, 2338, 1323, 1324, 45, 2351, 2096, 2098, 1589, 1333, 2357, 568, 1849, 570, 571, 1343, 1855, 834, 70, 71, 2123, 78, 2127, 1616, 81, 2390, 858, 604, 1116, 354, 99, 2404, 1893, 105, 1641, 1643, 620, 1898, 625, 2162, 114, 1142, 122, 2171, 2426, 1914, 2427, 127, 128, 1411, 1670, 2183, 2186, 1163, 1164, 142, 1679, 1940, 405, 1945, 1946, 931, 677, 1445, 167, 423, 425, 1962, 429, 941, 2224, 1201, 945, 436, 955, 1725, 2239, 1732, 199, 1225, 1737, 1227, 973, 979, 981, 1750, 2262, 729, 1016, 2009, 2270, 992, 2530, 1508, 1767, 2535, 2281, 1260, 2030, 1263, 1777, 1010, 1271, 1528, 1021, 1535]	[0.048232887, 0.088233009, 0.551683962, 0.033728827, 0.530817926, 0.469096035, 0.043573007, 0.512976229, 0.02508004, 0.281891197, 0.176610678, 0.028011668, 0.035641573, 0.436198831, 0.06493286, 0.054091733, 0.041340042, 0.11434444, 0.087271102, 0.101620428, 0.019774532, 0.040598385, 0.014113282, 0.013669958, 0.453944921, 0.05122418, 0.016429203, 0.419259012, 0.549692214, 0.100301065, 0.426687837, 0.090999961, 0.093170106, 0.406508863, 0.054770049, 0.01798051, 0.017189696, 0.024918925, 0.275142431, 0.375228882, 0.089955658, 0.158519581, 0.122202709, 0.302798033, 0.410253167, 0.01896834, 0.102613658, 0.017792927, 0.08708901, 0.203882545, 0.045703709, 0.236856416, 0.130944803, 0.053818021, 0.0456069, 0.05659467, 0.254168838, 0.255339205, 0.08033713, 0.568012595, 0.155969501, 0.123574197, 0.052546345, 0.042307496, 0.323675185, 0.076208174, 0.041539613, 0.154222906, 0.045818072, 0.048041109, 0.015516665, 0.024959724, 0.200767204, 0.112739995, 0.187816471, 0.216652855, 0.163841486, 0.092917606, 0.014556071, 0.058238078, 0.032344215, 0.039572466, 0.081260324, 0.01663819, 0.051587317, 0.090846255, 0.055374641, 0.191127241, 0.051766679, 0.06708423, 0.037483405, 0.018054608, 0.013867183, 0.015316499, 0.029868092, 0.065869808, 0.027249251, 0.012623071, 0.037145045, 0.053160835, 0.020870456, 0.275312483, 0.055420283, 0.589166105, 0.281129956, 0.097774453, 0.023102609, 0.094876386, 0.026253721, 0.096211188, 0.016475314, 0.024822101, 0.080704719, 0.015339724, 0.057937317]
Q9Y490	Q9Y490_pocket110	Q18,R35,M17,T16,K15,I36,S5	[16, 490]	[0.551683962]	[1029, 270, 2068, 22, 23, 2040, 26, 1055, 1311, 2338, 1323, 1324, 45, 2351, 2096, 2098, 1589, 1333, 2357, 568, 1849, 570, 571, 1343, 1855, 834, 70, 71, 2123, 78, 2127, 1616, 81, 2390, 858, 604, 1116, 354, 99, 2404, 1893, 105, 1130, 1641, 1643, 620, 1898, 625, 2162, 114, 1142, 122, 2171, 2426, 1914, 2427, 127, 128, 1411, 1670, 2183, 2186, 1163, 1164, 142, 1679, 1940, 405, 1945, 1946, 931, 677, 1445, 167, 423, 425, 1962, 429, 941, 2224, 1201, 945, 436, 955, 1725, 2239, 1732, 199, 1225, 1737, 1227, 973, 979, 981, 1750, 2262, 729, 1016, 2009, 2270, 992, 2530, 1508, 1767, 2535, 2281, 1260, 2030, 1263, 1777, 1010, 1271, 1528, 1021, 1535]	[0.048232887, 0.088233009, 0.033728827, 0.530817926, 0.469096035, 0.043573007, 0.512976229, 0.02508004, 0.281891197, 0.176610678, 0.028011668, 0.035641573, 0.436198831, 0.06493286, 0.054091733, 0.041340042, 0.11434444, 0.087271102, 0.101620428, 0.019774532, 0.040598385, 0.014113282, 0.013669958, 0.453944921, 0.05122418, 0.016429203, 0.419259012, 0.549692214, 0.100301065, 0.426687837, 0.090999961, 0.093170106, 0.406508863, 0.054770049, 0.01798051, 0.017189696, 0.024918925, 0.275142431, 0.375228882, 0.089955658, 0.158519581, 0.122202709, 0.049645606, 0.302798033, 0.410253167, 0.01896834, 0.102613658, 0.017792927, 0.08708901, 0.203882545, 0.045703709, 0.236856416, 0.130944803, 0.053818021, 0.0456069, 0.05659467, 0.254168838, 0.255339205, 0.08033713, 0.568012595, 0.155969501, 0.123574197, 0.052546345, 0.042307496, 0.323675185, 0.076208174, 0.041539613, 0.154222906, 0.045818072, 0.048041109, 0.015516665, 0.024959724, 0.200767204, 0.112739995, 0.187816471, 0.216652855, 0.163841486, 0.092917606, 0.014556071, 0.058238078, 0.032344215, 0.039572466, 0.081260324, 0.01663819, 0.051587317, 0.090846255, 0.055374641, 0.191127241, 0.051766679, 0.06708423, 0.037483405, 0.018054608, 0.013867183, 0.015316499, 0.029868092, 0.065869808, 0.027249251, 0.012623071, 0.037145045, 0.053160835, 0.020870456, 0.275312483, 0.055420283, 0.589166105, 0.281129956, 0.097774453, 0.023102609, 0.094876386, 0.026253721, 0.096211188, 0.016475314, 0.024822101, 0.080704719, 0.015339724, 0.057937317]
Q9Y490	Q9Y490_pocket116	T1408,S1411,M1407,G1404,S1641,S1637	[1641, 490, 1411]	[0.302798033, 0.08033713]	[1029, 270, 16, 2068, 22, 23, 2040, 26, 1055, 1311, 2338, 1323, 1324, 45, 2351, 2096, 2098, 1589, 1333, 2357, 568, 1849, 570, 571, 1343, 1855, 834, 70, 71, 2123, 78, 2127, 1616, 81, 2390, 858, 604, 1116, 354, 99, 2404, 1893, 105, 1130, 1643, 620, 1898, 625, 2162, 114, 1142, 122, 2171, 2426, 1914, 2427, 127, 128, 1670, 2183, 2186, 1163, 1164, 142, 1679, 1940, 405, 1945, 1946, 931, 677, 1445, 167, 423, 425, 1962, 429, 941, 2224, 1201, 945, 436, 955, 1725, 2239, 1732, 199, 1225, 1737, 1227, 973, 979, 981, 1750, 2262, 729, 1016, 2009, 2270, 992, 2530, 1508, 1767, 2535, 2281, 1260, 2030, 1263, 1777, 1010, 1271, 1528, 1021, 1535]	[0.048232887, 0.088233009, 0.551683962, 0.033728827, 0.530817926, 0.469096035, 0.043573007, 0.512976229, 0.02508004, 0.281891197, 0.176610678, 0.028011668, 0.035641573, 0.436198831, 0.06493286, 0.054091733, 0.041340042, 0.11434444, 0.087271102, 0.101620428, 0.019774532, 0.040598385, 0.014113282, 0.013669958, 0.453944921, 0.05122418, 0.016429203, 0.419259012, 0.549692214, 0.100301065, 0.426687837, 0.090999961, 0.093170106, 0.406508863, 0.054770049, 0.01798051, 0.017189696, 0.024918925, 0.275142431, 0.375228882, 0.089955658, 0.158519581, 0.122202709, 0.049645606, 0.410253167, 0.01896834, 0.102613658, 0.017792927, 0.08708901, 0.203882545, 0.045703709, 0.236856416, 0.130944803, 0.053818021, 0.0456069, 0.05659467, 0.254168838, 0.255339205, 0.568012595, 0.155969501, 0.123574197, 0.052546345, 0.042307496, 0.323675185, 0.076208174, 0.041539613, 0.154222906, 0.045818072, 0.048041109, 0.015516665, 0.024959724, 0.200767204, 0.112739995, 0.187816471, 0.216652855, 0.163841486, 0.092917606, 0.014556071, 0.058238078, 0.032344215, 0.039572466, 0.081260324, 0.01663819, 0.051587317, 0.090846255, 0.055374641, 0.191127241, 0.051766679, 0.06708423, 0.037483405, 0.018054608, 0.013867183, 0.015316499, 0.029868092, 0.065869808, 0.027249251, 0.012623071, 0.037145045, 0.053160835, 0.020870456, 0.275312483, 0.055420283, 0.589166105, 0.281129956, 0.097774453, 0.023102609, 0.094876386, 0.026253721, 0.096211188, 0.016475314, 0.024822101, 0.080704719, 0.015339724, 0.057937317]
Q9Y490	Q9Y490_pocket119	T2140,A2139,E2136,F2012,L2069,S2068,T2011,A2013	[490, 2068]	[0.033728827]	[1029, 270, 16, 22, 23, 2040, 26, 1055, 1311, 2338, 1323, 1324, 45, 2351, 2096, 2098, 1589, 1333, 2357, 568, 1849, 570, 571, 1343, 1855, 834, 70, 71, 2123, 78, 2127, 1616, 81, 2390, 858, 604, 1116, 354, 99, 2404, 1893, 105, 1130, 1641, 1643, 620, 1898, 625, 2162, 114, 1142, 122, 2171, 2426, 1914, 2427, 127, 128, 1411, 1670, 2183, 2186, 1163, 1164, 142, 1679, 1940, 405, 1945, 1946, 931, 677, 1445, 167, 423, 425, 1962, 429, 941, 2224, 1201, 945, 436, 955, 1725, 2239, 1732, 199, 1225, 1737, 1227, 973, 979, 981, 1750, 2262, 729, 1016, 2009, 2270, 992, 2530, 1508, 1767, 2535, 2281, 1260, 2030, 1263, 1777, 1010, 1271, 1528, 1021, 1535]	[0.048232887, 0.088233009, 0.551683962, 0.530817926, 0.469096035, 0.043573007, 0.512976229, 0.02508004, 0.281891197, 0.176610678, 0.028011668, 0.035641573, 0.436198831, 0.06493286, 0.054091733, 0.041340042, 0.11434444, 0.087271102, 0.101620428, 0.019774532, 0.040598385, 0.014113282, 0.013669958, 0.453944921, 0.05122418, 0.016429203, 0.419259012, 0.549692214, 0.100301065, 0.426687837, 0.090999961, 0.093170106, 0.406508863, 0.054770049, 0.01798051, 0.017189696, 0.024918925, 0.275142431, 0.375228882, 0.089955658, 0.158519581, 0.122202709, 0.049645606, 0.302798033, 0.410253167, 0.01896834, 0.102613658, 0.017792927, 0.08708901, 0.203882545, 0.045703709, 0.236856416, 0.130944803, 0.053818021, 0.0456069, 0.05659467, 0.254168838, 0.255339205, 0.08033713, 0.568012595, 0.155969501, 0.123574197, 0.052546345, 0.042307496, 0.323675185, 0.076208174, 0.041539613, 0.154222906, 0.045818072, 0.048041109, 0.015516665, 0.024959724, 0.200767204, 0.112739995, 0.187816471, 0.216652855, 0.163841486, 0.092917606, 0.014556071, 0.058238078, 0.032344215, 0.039572466, 0.081260324, 0.01663819, 0.051587317, 0.090846255, 0.055374641, 0.191127241, 0.051766679, 0.06708423, 0.037483405, 0.018054608, 0.013867183, 0.015316499, 0.029868092, 0.065869808, 0.027249251, 0.012623071, 0.037145045, 0.053160835, 0.020870456, 0.275312483, 0.055420283, 0.589166105, 0.281129956, 0.097774453, 0.023102609, 0.094876386, 0.026253721, 0.096211188, 0.016475314, 0.024822101, 0.080704719, 0.015339724, 0.057937317]
Q9Y490	Q9Y490_pocket125	M1,A3,E20,P21,V2,S22	[490, 22]	[0.530817926]	[1029, 270, 16, 2068, 23, 2040, 26, 1055, 1311, 2338, 1323, 1324, 45, 2351, 2096, 2098, 1589, 1333, 2357, 568, 1849, 570, 571, 1343, 1855, 834, 70, 71, 2123, 78, 2127, 1616, 81, 2390, 858, 604, 1116, 354, 99, 2404, 1893, 105, 1130, 1641, 1643, 620, 1898, 625, 2162, 114, 1142, 122, 2171, 2426, 1914, 2427, 127, 128, 1411, 1670, 2183, 2186, 1163, 1164, 142, 1679, 1940, 405, 1945, 1946, 931, 677, 1445, 167, 423, 425, 1962, 429, 941, 2224, 1201, 945, 436, 955, 1725, 2239, 1732, 199, 1225, 1737, 1227, 973, 979, 981, 1750, 2262, 729, 1016, 2009, 2270, 992, 2530, 1508, 1767, 2535, 2281, 1260, 2030, 1263, 1777, 1010, 1271, 1528, 1021, 1535]	[0.048232887, 0.088233009, 0.551683962, 0.033728827, 0.469096035, 0.043573007, 0.512976229, 0.02508004, 0.281891197, 0.176610678, 0.028011668, 0.035641573, 0.436198831, 0.06493286, 0.054091733, 0.041340042, 0.11434444, 0.087271102, 0.101620428, 0.019774532, 0.040598385, 0.014113282, 0.013669958, 0.453944921, 0.05122418, 0.016429203, 0.419259012, 0.549692214, 0.100301065, 0.426687837, 0.090999961, 0.093170106, 0.406508863, 0.054770049, 0.01798051, 0.017189696, 0.024918925, 0.275142431, 0.375228882, 0.089955658, 0.158519581, 0.122202709, 0.049645606, 0.302798033, 0.410253167, 0.01896834, 0.102613658, 0.017792927, 0.08708901, 0.203882545, 0.045703709, 0.236856416, 0.130944803, 0.053818021, 0.0456069, 0.05659467, 0.254168838, 0.255339205, 0.08033713, 0.568012595, 0.155969501, 0.123574197, 0.052546345, 0.042307496, 0.323675185, 0.076208174, 0.041539613, 0.154222906, 0.045818072, 0.048041109, 0.015516665, 0.024959724, 0.200767204, 0.112739995, 0.187816471, 0.216652855, 0.163841486, 0.092917606, 0.014556071, 0.058238078, 0.032344215, 0.039572466, 0.081260324, 0.01663819, 0.051587317, 0.090846255, 0.055374641, 0.191127241, 0.051766679, 0.06708423, 0.037483405, 0.018054608, 0.013867183, 0.015316499, 0.029868092, 0.065869808, 0.027249251, 0.012623071, 0.037145045, 0.053160835, 0.020870456, 0.275312483, 0.055420283, 0.589166105, 0.281129956, 0.097774453, 0.023102609, 0.094876386, 0.026253721, 0.096211188, 0.016475314, 0.024822101, 0.080704719, 0.015339724, 0.057937317]
Q9Y490	Q9Y490_pocket128	P1204,M1084,Q1265,E1085,P1264,T1263	[490, 1263]	[0.026253721]	[1029, 270, 16, 2068, 22, 23, 2040, 26, 1055, 1311, 2338, 1323, 1324, 45, 2351, 2096, 2098, 1589, 1333, 2357, 568, 1849, 570, 571, 1343, 1855, 834, 70, 71, 2123, 78, 2127, 1616, 81, 2390, 858, 604, 1116, 354, 99, 2404, 1893, 105, 1130, 1641, 1643, 620, 1898, 625, 2162, 114, 1142, 122, 2171, 2426, 1914, 2427, 127, 128, 1411, 1670, 2183, 2186, 1163, 1164, 142, 1679, 1940, 405, 1945, 1946, 931, 677, 1445, 167, 423, 425, 1962, 429, 941, 2224, 1201, 945, 436, 955, 1725, 2239, 1732, 199, 1225, 1737, 1227, 973, 979, 981, 1750, 2262, 729, 1016, 2009, 2270, 992, 2530, 1508, 1767, 2535, 2281, 1260, 2030, 1777, 1010, 1271, 1528, 1021, 1535]	[0.048232887, 0.088233009, 0.551683962, 0.033728827, 0.530817926, 0.469096035, 0.043573007, 0.512976229, 0.02508004, 0.281891197, 0.176610678, 0.028011668, 0.035641573, 0.436198831, 0.06493286, 0.054091733, 0.041340042, 0.11434444, 0.087271102, 0.101620428, 0.019774532, 0.040598385, 0.014113282, 0.013669958, 0.453944921, 0.05122418, 0.016429203, 0.419259012, 0.549692214, 0.100301065, 0.426687837, 0.090999961, 0.093170106, 0.406508863, 0.054770049, 0.01798051, 0.017189696, 0.024918925, 0.275142431, 0.375228882, 0.089955658, 0.158519581, 0.122202709, 0.049645606, 0.302798033, 0.410253167, 0.01896834, 0.102613658, 0.017792927, 0.08708901, 0.203882545, 0.045703709, 0.236856416, 0.130944803, 0.053818021, 0.0456069, 0.05659467, 0.254168838, 0.255339205, 0.08033713, 0.568012595, 0.155969501, 0.123574197, 0.052546345, 0.042307496, 0.323675185, 0.076208174, 0.041539613, 0.154222906, 0.045818072, 0.048041109, 0.015516665, 0.024959724, 0.200767204, 0.112739995, 0.187816471, 0.216652855, 0.163841486, 0.092917606, 0.014556071, 0.058238078, 0.032344215, 0.039572466, 0.081260324, 0.01663819, 0.051587317, 0.090846255, 0.055374641, 0.191127241, 0.051766679, 0.06708423, 0.037483405, 0.018054608, 0.013867183, 0.015316499, 0.029868092, 0.065869808, 0.027249251, 0.012623071, 0.037145045, 0.053160835, 0.020870456, 0.275312483, 0.055420283, 0.589166105, 0.281129956, 0.097774453, 0.023102609, 0.094876386, 0.096211188, 0.016475314, 0.024822101, 0.080704719, 0.015339724, 0.057937317]
Q9Y490	Q9Y490_pocket130	R2217,E2156,V2159,K2220,P2166,S2162,E2164,F2160,L2216,E2221,P2165,A2167	[490, 2162]	[0.08708901]	[1029, 270, 16, 2068, 22, 23, 2040, 26, 1055, 1311, 2338, 1323, 1324, 45, 2351, 2096, 2098, 1589, 1333, 2357, 568, 1849, 570, 571, 1343, 1855, 834, 70, 71, 2123, 78, 2127, 1616, 81, 2390, 858, 604, 1116, 354, 99, 2404, 1893, 105, 1130, 1641, 1643, 620, 1898, 625, 114, 1142, 122, 2171, 2426, 1914, 2427, 127, 128, 1411, 1670, 2183, 2186, 1163, 1164, 142, 1679, 1940, 405, 1945, 1946, 931, 677, 1445, 167, 423, 425, 1962, 429, 941, 2224, 1201, 945, 436, 955, 1725, 2239, 1732, 199, 1225, 1737, 1227, 973, 979, 981, 1750, 2262, 729, 1016, 2009, 2270, 992, 2530, 1508, 1767, 2535, 2281, 1260, 2030, 1263, 1777, 1010, 1271, 1528, 1021, 1535]	[0.048232887, 0.088233009, 0.551683962, 0.033728827, 0.530817926, 0.469096035, 0.043573007, 0.512976229, 0.02508004, 0.281891197, 0.176610678, 0.028011668, 0.035641573, 0.436198831, 0.06493286, 0.054091733, 0.041340042, 0.11434444, 0.087271102, 0.101620428, 0.019774532, 0.040598385, 0.014113282, 0.013669958, 0.453944921, 0.05122418, 0.016429203, 0.419259012, 0.549692214, 0.100301065, 0.426687837, 0.090999961, 0.093170106, 0.406508863, 0.054770049, 0.01798051, 0.017189696, 0.024918925, 0.275142431, 0.375228882, 0.089955658, 0.158519581, 0.122202709, 0.049645606, 0.302798033, 0.410253167, 0.01896834, 0.102613658, 0.017792927, 0.203882545, 0.045703709, 0.236856416, 0.130944803, 0.053818021, 0.0456069, 0.05659467, 0.254168838, 0.255339205, 0.08033713, 0.568012595, 0.155969501, 0.123574197, 0.052546345, 0.042307496, 0.323675185, 0.076208174, 0.041539613, 0.154222906, 0.045818072, 0.048041109, 0.015516665, 0.024959724, 0.200767204, 0.112739995, 0.187816471, 0.216652855, 0.163841486, 0.092917606, 0.014556071, 0.058238078, 0.032344215, 0.039572466, 0.081260324, 0.01663819, 0.051587317, 0.090846255, 0.055374641, 0.191127241, 0.051766679, 0.06708423, 0.037483405, 0.018054608, 0.013867183, 0.015316499, 0.029868092, 0.065869808, 0.027249251, 0.012623071, 0.037145045, 0.053160835, 0.020870456, 0.275312483, 0.055420283, 0.589166105, 0.281129956, 0.097774453, 0.023102609, 0.094876386, 0.026253721, 0.096211188, 0.016475314, 0.024822101, 0.080704719, 0.015339724, 0.057937317]
Q9Y490	Q9Y490_pocket131	A566,D564,P565,Y570,T489,Q492,T568,A491	[568, 490, 570]	[0.019774532, 0.014113282]	[1029, 270, 16, 2068, 22, 23, 2040, 26, 1055, 1311, 2338, 1323, 1324, 45, 2351, 2096, 2098, 1589, 1333, 2357, 1849, 571, 1343, 1855, 834, 70, 71, 2123, 78, 2127, 1616, 81, 2390, 858, 604, 1116, 354, 99, 2404, 1893, 105, 1130, 1641, 1643, 620, 1898, 625, 2162, 114, 1142, 122, 2171, 2426, 1914, 2427, 127, 128, 1411, 1670, 2183, 2186, 1163, 1164, 142, 1679, 1940, 405, 1945, 1946, 931, 677, 1445, 167, 423, 425, 1962, 429, 941, 2224, 1201, 945, 436, 955, 1725, 2239, 1732, 199, 1225, 1737, 1227, 973, 979, 981, 1750, 2262, 729, 1016, 2009, 2270, 992, 2530, 1508, 1767, 2535, 2281, 1260, 2030, 1263, 1777, 1010, 1271, 1528, 1021, 1535]	[0.048232887, 0.088233009, 0.551683962, 0.033728827, 0.530817926, 0.469096035, 0.043573007, 0.512976229, 0.02508004, 0.281891197, 0.176610678, 0.028011668, 0.035641573, 0.436198831, 0.06493286, 0.054091733, 0.041340042, 0.11434444, 0.087271102, 0.101620428, 0.040598385, 0.013669958, 0.453944921, 0.05122418, 0.016429203, 0.419259012, 0.549692214, 0.100301065, 0.426687837, 0.090999961, 0.093170106, 0.406508863, 0.054770049, 0.01798051, 0.017189696, 0.024918925, 0.275142431, 0.375228882, 0.089955658, 0.158519581, 0.122202709, 0.049645606, 0.302798033, 0.410253167, 0.01896834, 0.102613658, 0.017792927, 0.08708901, 0.203882545, 0.045703709, 0.236856416, 0.130944803, 0.053818021, 0.0456069, 0.05659467, 0.254168838, 0.255339205, 0.08033713, 0.568012595, 0.155969501, 0.123574197, 0.052546345, 0.042307496, 0.323675185, 0.076208174, 0.041539613, 0.154222906, 0.045818072, 0.048041109, 0.015516665, 0.024959724, 0.200767204, 0.112739995, 0.187816471, 0.216652855, 0.163841486, 0.092917606, 0.014556071, 0.058238078, 0.032344215, 0.039572466, 0.081260324, 0.01663819, 0.051587317, 0.090846255, 0.055374641, 0.191127241, 0.051766679, 0.06708423, 0.037483405, 0.018054608, 0.013867183, 0.015316499, 0.029868092, 0.065869808, 0.027249251, 0.012623071, 0.037145045, 0.053160835, 0.020870456, 0.275312483, 0.055420283, 0.589166105, 0.281129956, 0.097774453, 0.023102609, 0.094876386, 0.026253721, 0.096211188, 0.016475314, 0.024822101, 0.080704719, 0.015339724, 0.057937317]
Q9Y490	Q9Y490_pocket134	H124,K401,M113,T109,D125,L112,Y127,H176	[490, 127]	[0.254168838]	[1029, 270, 16, 2068, 22, 23, 2040, 26, 1055, 1311, 2338, 1323, 1324, 45, 2351, 2096, 2098, 1589, 1333, 2357, 568, 1849, 570, 571, 1343, 1855, 834, 70, 71, 2123, 78, 2127, 1616, 81, 2390, 858, 604, 1116, 354, 99, 2404, 1893, 105, 1130, 1641, 1643, 620, 1898, 625, 2162, 114, 1142, 122, 2171, 2426, 1914, 2427, 128, 1411, 1670, 2183, 2186, 1163, 1164, 142, 1679, 1940, 405, 1945, 1946, 931, 677, 1445, 167, 423, 425, 1962, 429, 941, 2224, 1201, 945, 436, 955, 1725, 2239, 1732, 199, 1225, 1737, 1227, 973, 979, 981, 1750, 2262, 729, 1016, 2009, 2270, 992, 2530, 1508, 1767, 2535, 2281, 1260, 2030, 1263, 1777, 1010, 1271, 1528, 1021, 1535]	[0.048232887, 0.088233009, 0.551683962, 0.033728827, 0.530817926, 0.469096035, 0.043573007, 0.512976229, 0.02508004, 0.281891197, 0.176610678, 0.028011668, 0.035641573, 0.436198831, 0.06493286, 0.054091733, 0.041340042, 0.11434444, 0.087271102, 0.101620428, 0.019774532, 0.040598385, 0.014113282, 0.013669958, 0.453944921, 0.05122418, 0.016429203, 0.419259012, 0.549692214, 0.100301065, 0.426687837, 0.090999961, 0.093170106, 0.406508863, 0.054770049, 0.01798051, 0.017189696, 0.024918925, 0.275142431, 0.375228882, 0.089955658, 0.158519581, 0.122202709, 0.049645606, 0.302798033, 0.410253167, 0.01896834, 0.102613658, 0.017792927, 0.08708901, 0.203882545, 0.045703709, 0.236856416, 0.130944803, 0.053818021, 0.0456069, 0.05659467, 0.255339205, 0.08033713, 0.568012595, 0.155969501, 0.123574197, 0.052546345, 0.042307496, 0.323675185, 0.076208174, 0.041539613, 0.154222906, 0.045818072, 0.048041109, 0.015516665, 0.024959724, 0.200767204, 0.112739995, 0.187816471, 0.216652855, 0.163841486, 0.092917606, 0.014556071, 0.058238078, 0.032344215, 0.039572466, 0.081260324, 0.01663819, 0.051587317, 0.090846255, 0.055374641, 0.191127241, 0.051766679, 0.06708423, 0.037483405, 0.018054608, 0.013867183, 0.015316499, 0.029868092, 0.065869808, 0.027249251, 0.012623071, 0.037145045, 0.053160835, 0.020870456, 0.275312483, 0.055420283, 0.589166105, 0.281129956, 0.097774453, 0.023102609, 0.094876386, 0.026253721, 0.096211188, 0.016475314, 0.024822101, 0.080704719, 0.015339724, 0.057937317]
Q9Y490	Q9Y490_pocket135	M1843,K1901,G1841,G1844,P1902,E1845,E1847,Y1853,V1905,P1846,E1840,S1898,P1842	[490, 1898]	[0.102613658]	[1029, 270, 16, 2068, 22, 23, 2040, 26, 1055, 1311, 2338, 1323, 1324, 45, 2351, 2096, 2098, 1589, 1333, 2357, 568, 1849, 570, 571, 1343, 1855, 834, 70, 71, 2123, 78, 2127, 1616, 81, 2390, 858, 604, 1116, 354, 99, 2404, 1893, 105, 1130, 1641, 1643, 620, 625, 2162, 114, 1142, 122, 2171, 2426, 1914, 2427, 127, 128, 1411, 1670, 2183, 2186, 1163, 1164, 142, 1679, 1940, 405, 1945, 1946, 931, 677, 1445, 167, 423, 425, 1962, 429, 941, 2224, 1201, 945, 436, 955, 1725, 2239, 1732, 199, 1225, 1737, 1227, 973, 979, 981, 1750, 2262, 729, 1016, 2009, 2270, 992, 2530, 1508, 1767, 2535, 2281, 1260, 2030, 1263, 1777, 1010, 1271, 1528, 1021, 1535]	[0.048232887, 0.088233009, 0.551683962, 0.033728827, 0.530817926, 0.469096035, 0.043573007, 0.512976229, 0.02508004, 0.281891197, 0.176610678, 0.028011668, 0.035641573, 0.436198831, 0.06493286, 0.054091733, 0.041340042, 0.11434444, 0.087271102, 0.101620428, 0.019774532, 0.040598385, 0.014113282, 0.013669958, 0.453944921, 0.05122418, 0.016429203, 0.419259012, 0.549692214, 0.100301065, 0.426687837, 0.090999961, 0.093170106, 0.406508863, 0.054770049, 0.01798051, 0.017189696, 0.024918925, 0.275142431, 0.375228882, 0.089955658, 0.158519581, 0.122202709, 0.049645606, 0.302798033, 0.410253167, 0.01896834, 0.017792927, 0.08708901, 0.203882545, 0.045703709, 0.236856416, 0.130944803, 0.053818021, 0.0456069, 0.05659467, 0.254168838, 0.255339205, 0.08033713, 0.568012595, 0.155969501, 0.123574197, 0.052546345, 0.042307496, 0.323675185, 0.076208174, 0.041539613, 0.154222906, 0.045818072, 0.048041109, 0.015516665, 0.024959724, 0.200767204, 0.112739995, 0.187816471, 0.216652855, 0.163841486, 0.092917606, 0.014556071, 0.058238078, 0.032344215, 0.039572466, 0.081260324, 0.01663819, 0.051587317, 0.090846255, 0.055374641, 0.191127241, 0.051766679, 0.06708423, 0.037483405, 0.018054608, 0.013867183, 0.015316499, 0.029868092, 0.065869808, 0.027249251, 0.012623071, 0.037145045, 0.053160835, 0.020870456, 0.275312483, 0.055420283, 0.589166105, 0.281129956, 0.097774453, 0.023102609, 0.094876386, 0.026253721, 0.096211188, 0.016475314, 0.024822101, 0.080704719, 0.015339724, 0.057937317]
Q9Y490	Q9Y490_pocket137	Q2344,K2476,A2473,F2341,A2477,N2340,L2339,S2338	[490, 2338]	[0.176610678]	[1029, 270, 16, 2068, 22, 23, 2040, 26, 1055, 1311, 1323, 1324, 45, 2351, 2096, 2098, 1589, 1333, 2357, 568, 1849, 570, 571, 1343, 1855, 834, 70, 71, 2123, 78, 2127, 1616, 81, 2390, 858, 604, 1116, 354, 99, 2404, 1893, 105, 1130, 1641, 1643, 620, 1898, 625, 2162, 114, 1142, 122, 2171, 2426, 1914, 2427, 127, 128, 1411, 1670, 2183, 2186, 1163, 1164, 142, 1679, 1940, 405, 1945, 1946, 931, 677, 1445, 167, 423, 425, 1962, 429, 941, 2224, 1201, 945, 436, 955, 1725, 2239, 1732, 199, 1225, 1737, 1227, 973, 979, 981, 1750, 2262, 729, 1016, 2009, 2270, 992, 2530, 1508, 1767, 2535, 2281, 1260, 2030, 1263, 1777, 1010, 1271, 1528, 1021, 1535]	[0.048232887, 0.088233009, 0.551683962, 0.033728827, 0.530817926, 0.469096035, 0.043573007, 0.512976229, 0.02508004, 0.281891197, 0.028011668, 0.035641573, 0.436198831, 0.06493286, 0.054091733, 0.041340042, 0.11434444, 0.087271102, 0.101620428, 0.019774532, 0.040598385, 0.014113282, 0.013669958, 0.453944921, 0.05122418, 0.016429203, 0.419259012, 0.549692214, 0.100301065, 0.426687837, 0.090999961, 0.093170106, 0.406508863, 0.054770049, 0.01798051, 0.017189696, 0.024918925, 0.275142431, 0.375228882, 0.089955658, 0.158519581, 0.122202709, 0.049645606, 0.302798033, 0.410253167, 0.01896834, 0.102613658, 0.017792927, 0.08708901, 0.203882545, 0.045703709, 0.236856416, 0.130944803, 0.053818021, 0.0456069, 0.05659467, 0.254168838, 0.255339205, 0.08033713, 0.568012595, 0.155969501, 0.123574197, 0.052546345, 0.042307496, 0.323675185, 0.076208174, 0.041539613, 0.154222906, 0.045818072, 0.048041109, 0.015516665, 0.024959724, 0.200767204, 0.112739995, 0.187816471, 0.216652855, 0.163841486, 0.092917606, 0.014556071, 0.058238078, 0.032344215, 0.039572466, 0.081260324, 0.01663819, 0.051587317, 0.090846255, 0.055374641, 0.191127241, 0.051766679, 0.06708423, 0.037483405, 0.018054608, 0.013867183, 0.015316499, 0.029868092, 0.065869808, 0.027249251, 0.012623071, 0.037145045, 0.053160835, 0.020870456, 0.275312483, 0.055420283, 0.589166105, 0.281129956, 0.097774453, 0.023102609, 0.094876386, 0.026253721, 0.096211188, 0.016475314, 0.024822101, 0.080704719, 0.015339724, 0.057937317]
Q9Y490	Q9Y490_pocket141	L495,T561,Y570,A626,P628,Q492,P565,T568,L637,S625,G563,R634,P633,E632,Q627,S630,N636	[568, 625, 490, 570]	[0.019774532, 0.017792927, 0.014113282]	[1029, 270, 16, 2068, 22, 23, 2040, 26, 1055, 1311, 2338, 1323, 1324, 45, 2351, 2096, 2098, 1589, 1333, 2357, 1849, 571, 1343, 1855, 834, 70, 71, 2123, 78, 2127, 1616, 81, 2390, 858, 604, 1116, 354, 99, 2404, 1893, 105, 1130, 1641, 1643, 620, 1898, 2162, 114, 1142, 122, 2171, 2426, 1914, 2427, 127, 128, 1411, 1670, 2183, 2186, 1163, 1164, 142, 1679, 1940, 405, 1945, 1946, 931, 677, 1445, 167, 423, 425, 1962, 429, 941, 2224, 1201, 945, 436, 955, 1725, 2239, 1732, 199, 1225, 1737, 1227, 973, 979, 981, 1750, 2262, 729, 1016, 2009, 2270, 992, 2530, 1508, 1767, 2535, 2281, 1260, 2030, 1263, 1777, 1010, 1271, 1528, 1021, 1535]	[0.048232887, 0.088233009, 0.551683962, 0.033728827, 0.530817926, 0.469096035, 0.043573007, 0.512976229, 0.02508004, 0.281891197, 0.176610678, 0.028011668, 0.035641573, 0.436198831, 0.06493286, 0.054091733, 0.041340042, 0.11434444, 0.087271102, 0.101620428, 0.040598385, 0.013669958, 0.453944921, 0.05122418, 0.016429203, 0.419259012, 0.549692214, 0.100301065, 0.426687837, 0.090999961, 0.093170106, 0.406508863, 0.054770049, 0.01798051, 0.017189696, 0.024918925, 0.275142431, 0.375228882, 0.089955658, 0.158519581, 0.122202709, 0.049645606, 0.302798033, 0.410253167, 0.01896834, 0.102613658, 0.08708901, 0.203882545, 0.045703709, 0.236856416, 0.130944803, 0.053818021, 0.0456069, 0.05659467, 0.254168838, 0.255339205, 0.08033713, 0.568012595, 0.155969501, 0.123574197, 0.052546345, 0.042307496, 0.323675185, 0.076208174, 0.041539613, 0.154222906, 0.045818072, 0.048041109, 0.015516665, 0.024959724, 0.200767204, 0.112739995, 0.187816471, 0.216652855, 0.163841486, 0.092917606, 0.014556071, 0.058238078, 0.032344215, 0.039572466, 0.081260324, 0.01663819, 0.051587317, 0.090846255, 0.055374641, 0.191127241, 0.051766679, 0.06708423, 0.037483405, 0.018054608, 0.013867183, 0.015316499, 0.029868092, 0.065869808, 0.027249251, 0.012623071, 0.037145045, 0.053160835, 0.020870456, 0.275312483, 0.055420283, 0.589166105, 0.281129956, 0.097774453, 0.023102609, 0.094876386, 0.026253721, 0.096211188, 0.016475314, 0.024822101, 0.080704719, 0.015339724, 0.057937317]
Q9Y490	Q9Y490_pocket144	A1321,K1320,L1317,L1331,S1577,A1521,F1575,E1580,F1581,T1520,N1518,Q1104,N1330,Q1334,Q1524,S1100,N1578,V1200,N1197,A1574,A1103,S1099,Q1206,T1324,A1328,S1201,P1579,D1325,K1096,G1092,T1095	[1201, 490, 1324]	[0.032344215, 0.035641573]	[1029, 270, 16, 2068, 22, 23, 2040, 26, 1055, 1311, 2338, 1323, 45, 2351, 2096, 2098, 1589, 1333, 2357, 568, 1849, 570, 571, 1343, 1855, 834, 70, 71, 2123, 78, 2127, 1616, 81, 2390, 858, 604, 1116, 354, 99, 2404, 1893, 105, 1130, 1641, 1643, 620, 1898, 625, 2162, 114, 1142, 122, 2171, 2426, 1914, 2427, 127, 128, 1411, 1670, 2183, 2186, 1163, 1164, 142, 1679, 1940, 405, 1945, 1946, 931, 677, 1445, 167, 423, 425, 1962, 429, 941, 2224, 945, 436, 955, 1725, 2239, 1732, 199, 1225, 1737, 1227, 973, 979, 981, 1750, 2262, 729, 1016, 2009, 2270, 992, 2530, 1508, 1767, 2535, 2281, 1260, 2030, 1263, 1777, 1010, 1271, 1528, 1021, 1535]	[0.048232887, 0.088233009, 0.551683962, 0.033728827, 0.530817926, 0.469096035, 0.043573007, 0.512976229, 0.02508004, 0.281891197, 0.176610678, 0.028011668, 0.436198831, 0.06493286, 0.054091733, 0.041340042, 0.11434444, 0.087271102, 0.101620428, 0.019774532, 0.040598385, 0.014113282, 0.013669958, 0.453944921, 0.05122418, 0.016429203, 0.419259012, 0.549692214, 0.100301065, 0.426687837, 0.090999961, 0.093170106, 0.406508863, 0.054770049, 0.01798051, 0.017189696, 0.024918925, 0.275142431, 0.375228882, 0.089955658, 0.158519581, 0.122202709, 0.049645606, 0.302798033, 0.410253167, 0.01896834, 0.102613658, 0.017792927, 0.08708901, 0.203882545, 0.045703709, 0.236856416, 0.130944803, 0.053818021, 0.0456069, 0.05659467, 0.254168838, 0.255339205, 0.08033713, 0.568012595, 0.155969501, 0.123574197, 0.052546345, 0.042307496, 0.323675185, 0.076208174, 0.041539613, 0.154222906, 0.045818072, 0.048041109, 0.015516665, 0.024959724, 0.200767204, 0.112739995, 0.187816471, 0.216652855, 0.163841486, 0.092917606, 0.014556071, 0.058238078, 0.039572466, 0.081260324, 0.01663819, 0.051587317, 0.090846255, 0.055374641, 0.191127241, 0.051766679, 0.06708423, 0.037483405, 0.018054608, 0.013867183, 0.015316499, 0.029868092, 0.065869808, 0.027249251, 0.012623071, 0.037145045, 0.053160835, 0.020870456, 0.275312483, 0.055420283, 0.589166105, 0.281129956, 0.097774453, 0.023102609, 0.094876386, 0.026253721, 0.096211188, 0.016475314, 0.024822101, 0.080704719, 0.015339724, 0.057937317]
Q9Y490	Q9Y490_pocket146	S981,S1055,P980,S979,D1051,S1052	[490, 979, 981, 1055]	[0.013867183, 0.015316499, 0.02508004]	[1029, 270, 16, 2068, 22, 23, 2040, 26, 1311, 2338, 1323, 1324, 45, 2351, 2096, 2098, 1589, 1333, 2357, 568, 1849, 570, 571, 1343, 1855, 834, 70, 71, 2123, 78, 2127, 1616, 81, 2390, 858, 604, 1116, 354, 99, 2404, 1893, 105, 1130, 1641, 1643, 620, 1898, 625, 2162, 114, 1142, 122, 2171, 2426, 1914, 2427, 127, 128, 1411, 1670, 2183, 2186, 1163, 1164, 142, 1679, 1940, 405, 1945, 1946, 931, 677, 1445, 167, 423, 425, 1962, 429, 941, 2224, 1201, 945, 436, 955, 1725, 2239, 1732, 199, 1225, 1737, 1227, 973, 1750, 2262, 729, 1016, 2009, 2270, 992, 2530, 1508, 1767, 2535, 2281, 1260, 2030, 1263, 1777, 1010, 1271, 1528, 1021, 1535]	[0.048232887, 0.088233009, 0.551683962, 0.033728827, 0.530817926, 0.469096035, 0.043573007, 0.512976229, 0.281891197, 0.176610678, 0.028011668, 0.035641573, 0.436198831, 0.06493286, 0.054091733, 0.041340042, 0.11434444, 0.087271102, 0.101620428, 0.019774532, 0.040598385, 0.014113282, 0.013669958, 0.453944921, 0.05122418, 0.016429203, 0.419259012, 0.549692214, 0.100301065, 0.426687837, 0.090999961, 0.093170106, 0.406508863, 0.054770049, 0.01798051, 0.017189696, 0.024918925, 0.275142431, 0.375228882, 0.089955658, 0.158519581, 0.122202709, 0.049645606, 0.302798033, 0.410253167, 0.01896834, 0.102613658, 0.017792927, 0.08708901, 0.203882545, 0.045703709, 0.236856416, 0.130944803, 0.053818021, 0.0456069, 0.05659467, 0.254168838, 0.255339205, 0.08033713, 0.568012595, 0.155969501, 0.123574197, 0.052546345, 0.042307496, 0.323675185, 0.076208174, 0.041539613, 0.154222906, 0.045818072, 0.048041109, 0.015516665, 0.024959724, 0.200767204, 0.112739995, 0.187816471, 0.216652855, 0.163841486, 0.092917606, 0.014556071, 0.058238078, 0.032344215, 0.039572466, 0.081260324, 0.01663819, 0.051587317, 0.090846255, 0.055374641, 0.191127241, 0.051766679, 0.06708423, 0.037483405, 0.018054608, 0.029868092, 0.065869808, 0.027249251, 0.012623071, 0.037145045, 0.053160835, 0.020870456, 0.275312483, 0.055420283, 0.589166105, 0.281129956, 0.097774453, 0.023102609, 0.094876386, 0.026253721, 0.096211188, 0.016475314, 0.024822101, 0.080704719, 0.015339724, 0.057937317]
Q9Y490	Q9Y490_pocket148	I1644,S1400,G1404,S1641,K1645,I1648,L1403,M1407	[1641, 490]	[0.302798033]	[1029, 270, 16, 2068, 22, 23, 2040, 26, 1055, 1311, 2338, 1323, 1324, 45, 2351, 2096, 2098, 1589, 1333, 2357, 568, 1849, 570, 571, 1343, 1855, 834, 70, 71, 2123, 78, 2127, 1616, 81, 2390, 858, 604, 1116, 354, 99, 2404, 1893, 105, 1130, 1643, 620, 1898, 625, 2162, 114, 1142, 122, 2171, 2426, 1914, 2427, 127, 128, 1411, 1670, 2183, 2186, 1163, 1164, 142, 1679, 1940, 405, 1945, 1946, 931, 677, 1445, 167, 423, 425, 1962, 429, 941, 2224, 1201, 945, 436, 955, 1725, 2239, 1732, 199, 1225, 1737, 1227, 973, 979, 981, 1750, 2262, 729, 1016, 2009, 2270, 992, 2530, 1508, 1767, 2535, 2281, 1260, 2030, 1263, 1777, 1010, 1271, 1528, 1021, 1535]	[0.048232887, 0.088233009, 0.551683962, 0.033728827, 0.530817926, 0.469096035, 0.043573007, 0.512976229, 0.02508004, 0.281891197, 0.176610678, 0.028011668, 0.035641573, 0.436198831, 0.06493286, 0.054091733, 0.041340042, 0.11434444, 0.087271102, 0.101620428, 0.019774532, 0.040598385, 0.014113282, 0.013669958, 0.453944921, 0.05122418, 0.016429203, 0.419259012, 0.549692214, 0.100301065, 0.426687837, 0.090999961, 0.093170106, 0.406508863, 0.054770049, 0.01798051, 0.017189696, 0.024918925, 0.275142431, 0.375228882, 0.089955658, 0.158519581, 0.122202709, 0.049645606, 0.410253167, 0.01896834, 0.102613658, 0.017792927, 0.08708901, 0.203882545, 0.045703709, 0.236856416, 0.130944803, 0.053818021, 0.0456069, 0.05659467, 0.254168838, 0.255339205, 0.08033713, 0.568012595, 0.155969501, 0.123574197, 0.052546345, 0.042307496, 0.323675185, 0.076208174, 0.041539613, 0.154222906, 0.045818072, 0.048041109, 0.015516665, 0.024959724, 0.200767204, 0.112739995, 0.187816471, 0.216652855, 0.163841486, 0.092917606, 0.014556071, 0.058238078, 0.032344215, 0.039572466, 0.081260324, 0.01663819, 0.051587317, 0.090846255, 0.055374641, 0.191127241, 0.051766679, 0.06708423, 0.037483405, 0.018054608, 0.013867183, 0.015316499, 0.029868092, 0.065869808, 0.027249251, 0.012623071, 0.037145045, 0.053160835, 0.020870456, 0.275312483, 0.055420283, 0.589166105, 0.281129956, 0.097774453, 0.023102609, 0.094876386, 0.026253721, 0.096211188, 0.016475314, 0.024822101, 0.080704719, 0.015339724, 0.057937317]
Q9Y490	Q9Y490_pocket149	M419,L420,E421,V424,S423,D422	[490, 423]	[0.187816471]	[1029, 270, 16, 2068, 22, 23, 2040, 26, 1055, 1311, 2338, 1323, 1324, 45, 2351, 2096, 2098, 1589, 1333, 2357, 568, 1849, 570, 571, 1343, 1855, 834, 70, 71, 2123, 78, 2127, 1616, 81, 2390, 858, 604, 1116, 354, 99, 2404, 1893, 105, 1130, 1641, 1643, 620, 1898, 625, 2162, 114, 1142, 122, 2171, 2426, 1914, 2427, 127, 128, 1411, 1670, 2183, 2186, 1163, 1164, 142, 1679, 1940, 405, 1945, 1946, 931, 677, 1445, 167, 425, 1962, 429, 941, 2224, 1201, 945, 436, 955, 1725, 2239, 1732, 199, 1225, 1737, 1227, 973, 979, 981, 1750, 2262, 729, 1016, 2009, 2270, 992, 2530, 1508, 1767, 2535, 2281, 1260, 2030, 1263, 1777, 1010, 1271, 1528, 1021, 1535]	[0.048232887, 0.088233009, 0.551683962, 0.033728827, 0.530817926, 0.469096035, 0.043573007, 0.512976229, 0.02508004, 0.281891197, 0.176610678, 0.028011668, 0.035641573, 0.436198831, 0.06493286, 0.054091733, 0.041340042, 0.11434444, 0.087271102, 0.101620428, 0.019774532, 0.040598385, 0.014113282, 0.013669958, 0.453944921, 0.05122418, 0.016429203, 0.419259012, 0.549692214, 0.100301065, 0.426687837, 0.090999961, 0.093170106, 0.406508863, 0.054770049, 0.01798051, 0.017189696, 0.024918925, 0.275142431, 0.375228882, 0.089955658, 0.158519581, 0.122202709, 0.049645606, 0.302798033, 0.410253167, 0.01896834, 0.102613658, 0.017792927, 0.08708901, 0.203882545, 0.045703709, 0.236856416, 0.130944803, 0.053818021, 0.0456069, 0.05659467, 0.254168838, 0.255339205, 0.08033713, 0.568012595, 0.155969501, 0.123574197, 0.052546345, 0.042307496, 0.323675185, 0.076208174, 0.041539613, 0.154222906, 0.045818072, 0.048041109, 0.015516665, 0.024959724, 0.200767204, 0.112739995, 0.216652855, 0.163841486, 0.092917606, 0.014556071, 0.058238078, 0.032344215, 0.039572466, 0.081260324, 0.01663819, 0.051587317, 0.090846255, 0.055374641, 0.191127241, 0.051766679, 0.06708423, 0.037483405, 0.018054608, 0.013867183, 0.015316499, 0.029868092, 0.065869808, 0.027249251, 0.012623071, 0.037145045, 0.053160835, 0.020870456, 0.275312483, 0.055420283, 0.589166105, 0.281129956, 0.097774453, 0.023102609, 0.094876386, 0.026253721, 0.096211188, 0.016475314, 0.024822101, 0.080704719, 0.015339724, 0.057937317]
Q9Y490	Q9Y490_pocket156	S2162,Y2224,C2161,P2163,L2237,F2160,R2241,H2238,K2220,L2234	[2224, 490, 2162]	[0.058238078, 0.08708901]	[1029, 270, 16, 2068, 22, 23, 2040, 26, 1055, 1311, 2338, 1323, 1324, 45, 2351, 2096, 2098, 1589, 1333, 2357, 568, 1849, 570, 571, 1343, 1855, 834, 70, 71, 2123, 78, 2127, 1616, 81, 2390, 858, 604, 1116, 354, 99, 2404, 1893, 105, 1130, 1641, 1643, 620, 1898, 625, 114, 1142, 122, 2171, 2426, 1914, 2427, 127, 128, 1411, 1670, 2183, 2186, 1163, 1164, 142, 1679, 1940, 405, 1945, 1946, 931, 677, 1445, 167, 423, 425, 1962, 429, 941, 1201, 945, 436, 955, 1725, 2239, 1732, 199, 1225, 1737, 1227, 973, 979, 981, 1750, 2262, 729, 1016, 2009, 2270, 992, 2530, 1508, 1767, 2535, 2281, 1260, 2030, 1263, 1777, 1010, 1271, 1528, 1021, 1535]	[0.048232887, 0.088233009, 0.551683962, 0.033728827, 0.530817926, 0.469096035, 0.043573007, 0.512976229, 0.02508004, 0.281891197, 0.176610678, 0.028011668, 0.035641573, 0.436198831, 0.06493286, 0.054091733, 0.041340042, 0.11434444, 0.087271102, 0.101620428, 0.019774532, 0.040598385, 0.014113282, 0.013669958, 0.453944921, 0.05122418, 0.016429203, 0.419259012, 0.549692214, 0.100301065, 0.426687837, 0.090999961, 0.093170106, 0.406508863, 0.054770049, 0.01798051, 0.017189696, 0.024918925, 0.275142431, 0.375228882, 0.089955658, 0.158519581, 0.122202709, 0.049645606, 0.302798033, 0.410253167, 0.01896834, 0.102613658, 0.017792927, 0.203882545, 0.045703709, 0.236856416, 0.130944803, 0.053818021, 0.0456069, 0.05659467, 0.254168838, 0.255339205, 0.08033713, 0.568012595, 0.155969501, 0.123574197, 0.052546345, 0.042307496, 0.323675185, 0.076208174, 0.041539613, 0.154222906, 0.045818072, 0.048041109, 0.015516665, 0.024959724, 0.200767204, 0.112739995, 0.187816471, 0.216652855, 0.163841486, 0.092917606, 0.014556071, 0.032344215, 0.039572466, 0.081260324, 0.01663819, 0.051587317, 0.090846255, 0.055374641, 0.191127241, 0.051766679, 0.06708423, 0.037483405, 0.018054608, 0.013867183, 0.015316499, 0.029868092, 0.065869808, 0.027249251, 0.012623071, 0.037145045, 0.053160835, 0.020870456, 0.275312483, 0.055420283, 0.589166105, 0.281129956, 0.097774453, 0.023102609, 0.094876386, 0.026253721, 0.096211188, 0.016475314, 0.024822101, 0.080704719, 0.015339724, 0.057937317]
Q9Y490	Q9Y490_pocket159	I1384,N1385,P1383,Q1466,E1463,S1508,L1511,R1515,G1460,V1462,Q1459,D1386,Q1382,L1461,T1465,S1333,S1583,P1464,N1330,I1584,Q1458,G1457,P1329,P1585	[490, 1508, 1333]	[0.055420283, 0.087271102]	[1029, 270, 16, 2068, 22, 23, 2040, 26, 1055, 1311, 2338, 1323, 1324, 45, 2351, 2096, 2098, 1589, 2357, 568, 1849, 570, 571, 1343, 1855, 834, 70, 71, 2123, 78, 2127, 1616, 81, 2390, 858, 604, 1116, 354, 99, 2404, 1893, 105, 1130, 1641, 1643, 620, 1898, 625, 2162, 114, 1142, 122, 2171, 2426, 1914, 2427, 127, 128, 1411, 1670, 2183, 2186, 1163, 1164, 142, 1679, 1940, 405, 1945, 1946, 931, 677, 1445, 167, 423, 425, 1962, 429, 941, 2224, 1201, 945, 436, 955, 1725, 2239, 1732, 199, 1225, 1737, 1227, 973, 979, 981, 1750, 2262, 729, 1016, 2009, 2270, 992, 2530, 1767, 2535, 2281, 1260, 2030, 1263, 1777, 1010, 1271, 1528, 1021, 1535]	[0.048232887, 0.088233009, 0.551683962, 0.033728827, 0.530817926, 0.469096035, 0.043573007, 0.512976229, 0.02508004, 0.281891197, 0.176610678, 0.028011668, 0.035641573, 0.436198831, 0.06493286, 0.054091733, 0.041340042, 0.11434444, 0.101620428, 0.019774532, 0.040598385, 0.014113282, 0.013669958, 0.453944921, 0.05122418, 0.016429203, 0.419259012, 0.549692214, 0.100301065, 0.426687837, 0.090999961, 0.093170106, 0.406508863, 0.054770049, 0.01798051, 0.017189696, 0.024918925, 0.275142431, 0.375228882, 0.089955658, 0.158519581, 0.122202709, 0.049645606, 0.302798033, 0.410253167, 0.01896834, 0.102613658, 0.017792927, 0.08708901, 0.203882545, 0.045703709, 0.236856416, 0.130944803, 0.053818021, 0.0456069, 0.05659467, 0.254168838, 0.255339205, 0.08033713, 0.568012595, 0.155969501, 0.123574197, 0.052546345, 0.042307496, 0.323675185, 0.076208174, 0.041539613, 0.154222906, 0.045818072, 0.048041109, 0.015516665, 0.024959724, 0.200767204, 0.112739995, 0.187816471, 0.216652855, 0.163841486, 0.092917606, 0.014556071, 0.058238078, 0.032344215, 0.039572466, 0.081260324, 0.01663819, 0.051587317, 0.090846255, 0.055374641, 0.191127241, 0.051766679, 0.06708423, 0.037483405, 0.018054608, 0.013867183, 0.015316499, 0.029868092, 0.065869808, 0.027249251, 0.012623071, 0.037145045, 0.053160835, 0.020870456, 0.275312483, 0.589166105, 0.281129956, 0.097774453, 0.023102609, 0.094876386, 0.026253721, 0.096211188, 0.016475314, 0.024822101, 0.080704719, 0.015339724, 0.057937317]
Q9Y490	Q9Y490_pocket162	S1914,K1917,G1913,A1904,V1905,P1842,E1910	[490, 1914]	[0.0456069]	[1029, 270, 16, 2068, 22, 23, 2040, 26, 1055, 1311, 2338, 1323, 1324, 45, 2351, 2096, 2098, 1589, 1333, 2357, 568, 1849, 570, 571, 1343, 1855, 834, 70, 71, 2123, 78, 2127, 1616, 81, 2390, 858, 604, 1116, 354, 99, 2404, 1893, 105, 1130, 1641, 1643, 620, 1898, 625, 2162, 114, 1142, 122, 2171, 2426, 2427, 127, 128, 1411, 1670, 2183, 2186, 1163, 1164, 142, 1679, 1940, 405, 1945, 1946, 931, 677, 1445, 167, 423, 425, 1962, 429, 941, 2224, 1201, 945, 436, 955, 1725, 2239, 1732, 199, 1225, 1737, 1227, 973, 979, 981, 1750, 2262, 729, 1016, 2009, 2270, 992, 2530, 1508, 1767, 2535, 2281, 1260, 2030, 1263, 1777, 1010, 1271, 1528, 1021, 1535]	[0.048232887, 0.088233009, 0.551683962, 0.033728827, 0.530817926, 0.469096035, 0.043573007, 0.512976229, 0.02508004, 0.281891197, 0.176610678, 0.028011668, 0.035641573, 0.436198831, 0.06493286, 0.054091733, 0.041340042, 0.11434444, 0.087271102, 0.101620428, 0.019774532, 0.040598385, 0.014113282, 0.013669958, 0.453944921, 0.05122418, 0.016429203, 0.419259012, 0.549692214, 0.100301065, 0.426687837, 0.090999961, 0.093170106, 0.406508863, 0.054770049, 0.01798051, 0.017189696, 0.024918925, 0.275142431, 0.375228882, 0.089955658, 0.158519581, 0.122202709, 0.049645606, 0.302798033, 0.410253167, 0.01896834, 0.102613658, 0.017792927, 0.08708901, 0.203882545, 0.045703709, 0.236856416, 0.130944803, 0.053818021, 0.05659467, 0.254168838, 0.255339205, 0.08033713, 0.568012595, 0.155969501, 0.123574197, 0.052546345, 0.042307496, 0.323675185, 0.076208174, 0.041539613, 0.154222906, 0.045818072, 0.048041109, 0.015516665, 0.024959724, 0.200767204, 0.112739995, 0.187816471, 0.216652855, 0.163841486, 0.092917606, 0.014556071, 0.058238078, 0.032344215, 0.039572466, 0.081260324, 0.01663819, 0.051587317, 0.090846255, 0.055374641, 0.191127241, 0.051766679, 0.06708423, 0.037483405, 0.018054608, 0.013867183, 0.015316499, 0.029868092, 0.065869808, 0.027249251, 0.012623071, 0.037145045, 0.053160835, 0.020870456, 0.275312483, 0.055420283, 0.589166105, 0.281129956, 0.097774453, 0.023102609, 0.094876386, 0.026253721, 0.096211188, 0.016475314, 0.024822101, 0.080704719, 0.015339724, 0.057937317]
Q9Y490	Q9Y490_pocket163	E2007,S2068,H2015,L2064,K2063,L2004,A2067,T1995,N2005,T2003,E2010,R2006,D2060,F1998	[490, 2068]	[0.033728827]	[1029, 270, 16, 22, 23, 2040, 26, 1055, 1311, 2338, 1323, 1324, 45, 2351, 2096, 2098, 1589, 1333, 2357, 568, 1849, 570, 571, 1343, 1855, 834, 70, 71, 2123, 78, 2127, 1616, 81, 2390, 858, 604, 1116, 354, 99, 2404, 1893, 105, 1130, 1641, 1643, 620, 1898, 625, 2162, 114, 1142, 122, 2171, 2426, 1914, 2427, 127, 128, 1411, 1670, 2183, 2186, 1163, 1164, 142, 1679, 1940, 405, 1945, 1946, 931, 677, 1445, 167, 423, 425, 1962, 429, 941, 2224, 1201, 945, 436, 955, 1725, 2239, 1732, 199, 1225, 1737, 1227, 973, 979, 981, 1750, 2262, 729, 1016, 2009, 2270, 992, 2530, 1508, 1767, 2535, 2281, 1260, 2030, 1263, 1777, 1010, 1271, 1528, 1021, 1535]	[0.048232887, 0.088233009, 0.551683962, 0.530817926, 0.469096035, 0.043573007, 0.512976229, 0.02508004, 0.281891197, 0.176610678, 0.028011668, 0.035641573, 0.436198831, 0.06493286, 0.054091733, 0.041340042, 0.11434444, 0.087271102, 0.101620428, 0.019774532, 0.040598385, 0.014113282, 0.013669958, 0.453944921, 0.05122418, 0.016429203, 0.419259012, 0.549692214, 0.100301065, 0.426687837, 0.090999961, 0.093170106, 0.406508863, 0.054770049, 0.01798051, 0.017189696, 0.024918925, 0.275142431, 0.375228882, 0.089955658, 0.158519581, 0.122202709, 0.049645606, 0.302798033, 0.410253167, 0.01896834, 0.102613658, 0.017792927, 0.08708901, 0.203882545, 0.045703709, 0.236856416, 0.130944803, 0.053818021, 0.0456069, 0.05659467, 0.254168838, 0.255339205, 0.08033713, 0.568012595, 0.155969501, 0.123574197, 0.052546345, 0.042307496, 0.323675185, 0.076208174, 0.041539613, 0.154222906, 0.045818072, 0.048041109, 0.015516665, 0.024959724, 0.200767204, 0.112739995, 0.187816471, 0.216652855, 0.163841486, 0.092917606, 0.014556071, 0.058238078, 0.032344215, 0.039572466, 0.081260324, 0.01663819, 0.051587317, 0.090846255, 0.055374641, 0.191127241, 0.051766679, 0.06708423, 0.037483405, 0.018054608, 0.013867183, 0.015316499, 0.029868092, 0.065869808, 0.027249251, 0.012623071, 0.037145045, 0.053160835, 0.020870456, 0.275312483, 0.055420283, 0.589166105, 0.281129956, 0.097774453, 0.023102609, 0.094876386, 0.026253721, 0.096211188, 0.016475314, 0.024822101, 0.080704719, 0.015339724, 0.057937317]
Q9Y490	Q9Y490_pocket166	A864,V837,S834,T867,K841,N838,A868,V871	[490, 834]	[0.016429203]	[1029, 270, 16, 2068, 22, 23, 2040, 26, 1055, 1311, 2338, 1323, 1324, 45, 2351, 2096, 2098, 1589, 1333, 2357, 568, 1849, 570, 571, 1343, 1855, 70, 71, 2123, 78, 2127, 1616, 81, 2390, 858, 604, 1116, 354, 99, 2404, 1893, 105, 1130, 1641, 1643, 620, 1898, 625, 2162, 114, 1142, 122, 2171, 2426, 1914, 2427, 127, 128, 1411, 1670, 2183, 2186, 1163, 1164, 142, 1679, 1940, 405, 1945, 1946, 931, 677, 1445, 167, 423, 425, 1962, 429, 941, 2224, 1201, 945, 436, 955, 1725, 2239, 1732, 199, 1225, 1737, 1227, 973, 979, 981, 1750, 2262, 729, 1016, 2009, 2270, 992, 2530, 1508, 1767, 2535, 2281, 1260, 2030, 1263, 1777, 1010, 1271, 1528, 1021, 1535]	[0.048232887, 0.088233009, 0.551683962, 0.033728827, 0.530817926, 0.469096035, 0.043573007, 0.512976229, 0.02508004, 0.281891197, 0.176610678, 0.028011668, 0.035641573, 0.436198831, 0.06493286, 0.054091733, 0.041340042, 0.11434444, 0.087271102, 0.101620428, 0.019774532, 0.040598385, 0.014113282, 0.013669958, 0.453944921, 0.05122418, 0.419259012, 0.549692214, 0.100301065, 0.426687837, 0.090999961, 0.093170106, 0.406508863, 0.054770049, 0.01798051, 0.017189696, 0.024918925, 0.275142431, 0.375228882, 0.089955658, 0.158519581, 0.122202709, 0.049645606, 0.302798033, 0.410253167, 0.01896834, 0.102613658, 0.017792927, 0.08708901, 0.203882545, 0.045703709, 0.236856416, 0.130944803, 0.053818021, 0.0456069, 0.05659467, 0.254168838, 0.255339205, 0.08033713, 0.568012595, 0.155969501, 0.123574197, 0.052546345, 0.042307496, 0.323675185, 0.076208174, 0.041539613, 0.154222906, 0.045818072, 0.048041109, 0.015516665, 0.024959724, 0.200767204, 0.112739995, 0.187816471, 0.216652855, 0.163841486, 0.092917606, 0.014556071, 0.058238078, 0.032344215, 0.039572466, 0.081260324, 0.01663819, 0.051587317, 0.090846255, 0.055374641, 0.191127241, 0.051766679, 0.06708423, 0.037483405, 0.018054608, 0.013867183, 0.015316499, 0.029868092, 0.065869808, 0.027249251, 0.012623071, 0.037145045, 0.053160835, 0.020870456, 0.275312483, 0.055420283, 0.589166105, 0.281129956, 0.097774453, 0.023102609, 0.094876386, 0.026253721, 0.096211188, 0.016475314, 0.024822101, 0.080704719, 0.015339724, 0.057937317]
Q9Y490	Q9Y490_pocket167	K1948,Y1945,E1949,E1952	[1945, 490]	[0.045818072]	[1029, 270, 16, 2068, 22, 23, 2040, 26, 1055, 1311, 2338, 1323, 1324, 45, 2351, 2096, 2098, 1589, 1333, 2357, 568, 1849, 570, 571, 1343, 1855, 834, 70, 71, 2123, 78, 2127, 1616, 81, 2390, 858, 604, 1116, 354, 99, 2404, 1893, 105, 1130, 1641, 1643, 620, 1898, 625, 2162, 114, 1142, 122, 2171, 2426, 1914, 2427, 127, 128, 1411, 1670, 2183, 2186, 1163, 1164, 142, 1679, 1940, 405, 1946, 931, 677, 1445, 167, 423, 425, 1962, 429, 941, 2224, 1201, 945, 436, 955, 1725, 2239, 1732, 199, 1225, 1737, 1227, 973, 979, 981, 1750, 2262, 729, 1016, 2009, 2270, 992, 2530, 1508, 1767, 2535, 2281, 1260, 2030, 1263, 1777, 1010, 1271, 1528, 1021, 1535]	[0.048232887, 0.088233009, 0.551683962, 0.033728827, 0.530817926, 0.469096035, 0.043573007, 0.512976229, 0.02508004, 0.281891197, 0.176610678, 0.028011668, 0.035641573, 0.436198831, 0.06493286, 0.054091733, 0.041340042, 0.11434444, 0.087271102, 0.101620428, 0.019774532, 0.040598385, 0.014113282, 0.013669958, 0.453944921, 0.05122418, 0.016429203, 0.419259012, 0.549692214, 0.100301065, 0.426687837, 0.090999961, 0.093170106, 0.406508863, 0.054770049, 0.01798051, 0.017189696, 0.024918925, 0.275142431, 0.375228882, 0.089955658, 0.158519581, 0.122202709, 0.049645606, 0.302798033, 0.410253167, 0.01896834, 0.102613658, 0.017792927, 0.08708901, 0.203882545, 0.045703709, 0.236856416, 0.130944803, 0.053818021, 0.0456069, 0.05659467, 0.254168838, 0.255339205, 0.08033713, 0.568012595, 0.155969501, 0.123574197, 0.052546345, 0.042307496, 0.323675185, 0.076208174, 0.041539613, 0.154222906, 0.048041109, 0.015516665, 0.024959724, 0.200767204, 0.112739995, 0.187816471, 0.216652855, 0.163841486, 0.092917606, 0.014556071, 0.058238078, 0.032344215, 0.039572466, 0.081260324, 0.01663819, 0.051587317, 0.090846255, 0.055374641, 0.191127241, 0.051766679, 0.06708423, 0.037483405, 0.018054608, 0.013867183, 0.015316499, 0.029868092, 0.065869808, 0.027249251, 0.012623071, 0.037145045, 0.053160835, 0.020870456, 0.275312483, 0.055420283, 0.589166105, 0.281129956, 0.097774453, 0.023102609, 0.094876386, 0.026253721, 0.096211188, 0.016475314, 0.024822101, 0.080704719, 0.015339724, 0.057937317]
Q9Y490	Q9Y490_pocket168	T1855,V1858,Q1854,Q1976,N1972,I1979,K2099,V1851,T1975	[490, 1855]	[0.05122418]	[1029, 270, 16, 2068, 22, 23, 2040, 26, 1055, 1311, 2338, 1323, 1324, 45, 2351, 2096, 2098, 1589, 1333, 2357, 568, 1849, 570, 571, 1343, 834, 70, 71, 2123, 78, 2127, 1616, 81, 2390, 858, 604, 1116, 354, 99, 2404, 1893, 105, 1130, 1641, 1643, 620, 1898, 625, 2162, 114, 1142, 122, 2171, 2426, 1914, 2427, 127, 128, 1411, 1670, 2183, 2186, 1163, 1164, 142, 1679, 1940, 405, 1945, 1946, 931, 677, 1445, 167, 423, 425, 1962, 429, 941, 2224, 1201, 945, 436, 955, 1725, 2239, 1732, 199, 1225, 1737, 1227, 973, 979, 981, 1750, 2262, 729, 1016, 2009, 2270, 992, 2530, 1508, 1767, 2535, 2281, 1260, 2030, 1263, 1777, 1010, 1271, 1528, 1021, 1535]	[0.048232887, 0.088233009, 0.551683962, 0.033728827, 0.530817926, 0.469096035, 0.043573007, 0.512976229, 0.02508004, 0.281891197, 0.176610678, 0.028011668, 0.035641573, 0.436198831, 0.06493286, 0.054091733, 0.041340042, 0.11434444, 0.087271102, 0.101620428, 0.019774532, 0.040598385, 0.014113282, 0.013669958, 0.453944921, 0.016429203, 0.419259012, 0.549692214, 0.100301065, 0.426687837, 0.090999961, 0.093170106, 0.406508863, 0.054770049, 0.01798051, 0.017189696, 0.024918925, 0.275142431, 0.375228882, 0.089955658, 0.158519581, 0.122202709, 0.049645606, 0.302798033, 0.410253167, 0.01896834, 0.102613658, 0.017792927, 0.08708901, 0.203882545, 0.045703709, 0.236856416, 0.130944803, 0.053818021, 0.0456069, 0.05659467, 0.254168838, 0.255339205, 0.08033713, 0.568012595, 0.155969501, 0.123574197, 0.052546345, 0.042307496, 0.323675185, 0.076208174, 0.041539613, 0.154222906, 0.045818072, 0.048041109, 0.015516665, 0.024959724, 0.200767204, 0.112739995, 0.187816471, 0.216652855, 0.163841486, 0.092917606, 0.014556071, 0.058238078, 0.032344215, 0.039572466, 0.081260324, 0.01663819, 0.051587317, 0.090846255, 0.055374641, 0.191127241, 0.051766679, 0.06708423, 0.037483405, 0.018054608, 0.013867183, 0.015316499, 0.029868092, 0.065869808, 0.027249251, 0.012623071, 0.037145045, 0.053160835, 0.020870456, 0.275312483, 0.055420283, 0.589166105, 0.281129956, 0.097774453, 0.023102609, 0.094876386, 0.026253721, 0.096211188, 0.016475314, 0.024822101, 0.080704719, 0.015339724, 0.057937317]
Q9Y490	Q9Y490_pocket170	R1956,C1953,E1952,E1949,K1933,Y1945	[1945, 490]	[0.045818072]	[1029, 270, 16, 2068, 22, 23, 2040, 26, 1055, 1311, 2338, 1323, 1324, 45, 2351, 2096, 2098, 1589, 1333, 2357, 568, 1849, 570, 571, 1343, 1855, 834, 70, 71, 2123, 78, 2127, 1616, 81, 2390, 858, 604, 1116, 354, 99, 2404, 1893, 105, 1130, 1641, 1643, 620, 1898, 625, 2162, 114, 1142, 122, 2171, 2426, 1914, 2427, 127, 128, 1411, 1670, 2183, 2186, 1163, 1164, 142, 1679, 1940, 405, 1946, 931, 677, 1445, 167, 423, 425, 1962, 429, 941, 2224, 1201, 945, 436, 955, 1725, 2239, 1732, 199, 1225, 1737, 1227, 973, 979, 981, 1750, 2262, 729, 1016, 2009, 2270, 992, 2530, 1508, 1767, 2535, 2281, 1260, 2030, 1263, 1777, 1010, 1271, 1528, 1021, 1535]	[0.048232887, 0.088233009, 0.551683962, 0.033728827, 0.530817926, 0.469096035, 0.043573007, 0.512976229, 0.02508004, 0.281891197, 0.176610678, 0.028011668, 0.035641573, 0.436198831, 0.06493286, 0.054091733, 0.041340042, 0.11434444, 0.087271102, 0.101620428, 0.019774532, 0.040598385, 0.014113282, 0.013669958, 0.453944921, 0.05122418, 0.016429203, 0.419259012, 0.549692214, 0.100301065, 0.426687837, 0.090999961, 0.093170106, 0.406508863, 0.054770049, 0.01798051, 0.017189696, 0.024918925, 0.275142431, 0.375228882, 0.089955658, 0.158519581, 0.122202709, 0.049645606, 0.302798033, 0.410253167, 0.01896834, 0.102613658, 0.017792927, 0.08708901, 0.203882545, 0.045703709, 0.236856416, 0.130944803, 0.053818021, 0.0456069, 0.05659467, 0.254168838, 0.255339205, 0.08033713, 0.568012595, 0.155969501, 0.123574197, 0.052546345, 0.042307496, 0.323675185, 0.076208174, 0.041539613, 0.154222906, 0.048041109, 0.015516665, 0.024959724, 0.200767204, 0.112739995, 0.187816471, 0.216652855, 0.163841486, 0.092917606, 0.014556071, 0.058238078, 0.032344215, 0.039572466, 0.081260324, 0.01663819, 0.051587317, 0.090846255, 0.055374641, 0.191127241, 0.051766679, 0.06708423, 0.037483405, 0.018054608, 0.013867183, 0.015316499, 0.029868092, 0.065869808, 0.027249251, 0.012623071, 0.037145045, 0.053160835, 0.020870456, 0.275312483, 0.055420283, 0.589166105, 0.281129956, 0.097774453, 0.023102609, 0.094876386, 0.026253721, 0.096211188, 0.016475314, 0.024822101, 0.080704719, 0.015339724, 0.057937317]
Q9Y490	Q9Y490_pocket172	Q1295,R1298,A1292,P1293,S1294,D1226,L1228,S1225,V1302,L1223,K1306,R1222,A1299	[1225, 490]	[0.051766679]	[1029, 270, 16, 2068, 22, 23, 2040, 26, 1055, 1311, 2338, 1323, 1324, 45, 2351, 2096, 2098, 1589, 1333, 2357, 568, 1849, 570, 571, 1343, 1855, 834, 70, 71, 2123, 78, 2127, 1616, 81, 2390, 858, 604, 1116, 354, 99, 2404, 1893, 105, 1130, 1641, 1643, 620, 1898, 625, 2162, 114, 1142, 122, 2171, 2426, 1914, 2427, 127, 128, 1411, 1670, 2183, 2186, 1163, 1164, 142, 1679, 1940, 405, 1945, 1946, 931, 677, 1445, 167, 423, 425, 1962, 429, 941, 2224, 1201, 945, 436, 955, 1725, 2239, 1732, 199, 1737, 1227, 973, 979, 981, 1750, 2262, 729, 1016, 2009, 2270, 992, 2530, 1508, 1767, 2535, 2281, 1260, 2030, 1263, 1777, 1010, 1271, 1528, 1021, 1535]	[0.048232887, 0.088233009, 0.551683962, 0.033728827, 0.530817926, 0.469096035, 0.043573007, 0.512976229, 0.02508004, 0.281891197, 0.176610678, 0.028011668, 0.035641573, 0.436198831, 0.06493286, 0.054091733, 0.041340042, 0.11434444, 0.087271102, 0.101620428, 0.019774532, 0.040598385, 0.014113282, 0.013669958, 0.453944921, 0.05122418, 0.016429203, 0.419259012, 0.549692214, 0.100301065, 0.426687837, 0.090999961, 0.093170106, 0.406508863, 0.054770049, 0.01798051, 0.017189696, 0.024918925, 0.275142431, 0.375228882, 0.089955658, 0.158519581, 0.122202709, 0.049645606, 0.302798033, 0.410253167, 0.01896834, 0.102613658, 0.017792927, 0.08708901, 0.203882545, 0.045703709, 0.236856416, 0.130944803, 0.053818021, 0.0456069, 0.05659467, 0.254168838, 0.255339205, 0.08033713, 0.568012595, 0.155969501, 0.123574197, 0.052546345, 0.042307496, 0.323675185, 0.076208174, 0.041539613, 0.154222906, 0.045818072, 0.048041109, 0.015516665, 0.024959724, 0.200767204, 0.112739995, 0.187816471, 0.216652855, 0.163841486, 0.092917606, 0.014556071, 0.058238078, 0.032344215, 0.039572466, 0.081260324, 0.01663819, 0.051587317, 0.090846255, 0.055374641, 0.191127241, 0.06708423, 0.037483405, 0.018054608, 0.013867183, 0.015316499, 0.029868092, 0.065869808, 0.027249251, 0.012623071, 0.037145045, 0.053160835, 0.020870456, 0.275312483, 0.055420283, 0.589166105, 0.281129956, 0.097774453, 0.023102609, 0.094876386, 0.026253721, 0.096211188, 0.016475314, 0.024822101, 0.080704719, 0.015339724, 0.057937317]
Q9Y490	Q9Y490_pocket175	T2123,V2120,N2124,N2116,K2119,E2514	[490, 2123]	[0.100301065]	[1029, 270, 16, 2068, 22, 23, 2040, 26, 1055, 1311, 2338, 1323, 1324, 45, 2351, 2096, 2098, 1589, 1333, 2357, 568, 1849, 570, 571, 1343, 1855, 834, 70, 71, 78, 2127, 1616, 81, 2390, 858, 604, 1116, 354, 99, 2404, 1893, 105, 1130, 1641, 1643, 620, 1898, 625, 2162, 114, 1142, 122, 2171, 2426, 1914, 2427, 127, 128, 1411, 1670, 2183, 2186, 1163, 1164, 142, 1679, 1940, 405, 1945, 1946, 931, 677, 1445, 167, 423, 425, 1962, 429, 941, 2224, 1201, 945, 436, 955, 1725, 2239, 1732, 199, 1225, 1737, 1227, 973, 979, 981, 1750, 2262, 729, 1016, 2009, 2270, 992, 2530, 1508, 1767, 2535, 2281, 1260, 2030, 1263, 1777, 1010, 1271, 1528, 1021, 1535]	[0.048232887, 0.088233009, 0.551683962, 0.033728827, 0.530817926, 0.469096035, 0.043573007, 0.512976229, 0.02508004, 0.281891197, 0.176610678, 0.028011668, 0.035641573, 0.436198831, 0.06493286, 0.054091733, 0.041340042, 0.11434444, 0.087271102, 0.101620428, 0.019774532, 0.040598385, 0.014113282, 0.013669958, 0.453944921, 0.05122418, 0.016429203, 0.419259012, 0.549692214, 0.426687837, 0.090999961, 0.093170106, 0.406508863, 0.054770049, 0.01798051, 0.017189696, 0.024918925, 0.275142431, 0.375228882, 0.089955658, 0.158519581, 0.122202709, 0.049645606, 0.302798033, 0.410253167, 0.01896834, 0.102613658, 0.017792927, 0.08708901, 0.203882545, 0.045703709, 0.236856416, 0.130944803, 0.053818021, 0.0456069, 0.05659467, 0.254168838, 0.255339205, 0.08033713, 0.568012595, 0.155969501, 0.123574197, 0.052546345, 0.042307496, 0.323675185, 0.076208174, 0.041539613, 0.154222906, 0.045818072, 0.048041109, 0.015516665, 0.024959724, 0.200767204, 0.112739995, 0.187816471, 0.216652855, 0.163841486, 0.092917606, 0.014556071, 0.058238078, 0.032344215, 0.039572466, 0.081260324, 0.01663819, 0.051587317, 0.090846255, 0.055374641, 0.191127241, 0.051766679, 0.06708423, 0.037483405, 0.018054608, 0.013867183, 0.015316499, 0.029868092, 0.065869808, 0.027249251, 0.012623071, 0.037145045, 0.053160835, 0.020870456, 0.275312483, 0.055420283, 0.589166105, 0.281129956, 0.097774453, 0.023102609, 0.094876386, 0.026253721, 0.096211188, 0.016475314, 0.024822101, 0.080704719, 0.015339724, 0.057937317]
Q9Y490	Q9Y490_pocket176	Q954,K999,L951,S955,A958,P996,Q995,A1003,A1002	[490, 955]	[0.01663819]	[1029, 270, 16, 2068, 22, 23, 2040, 26, 1055, 1311, 2338, 1323, 1324, 45, 2351, 2096, 2098, 1589, 1333, 2357, 568, 1849, 570, 571, 1343, 1855, 834, 70, 71, 2123, 78, 2127, 1616, 81, 2390, 858, 604, 1116, 354, 99, 2404, 1893, 105, 1130, 1641, 1643, 620, 1898, 625, 2162, 114, 1142, 122, 2171, 2426, 1914, 2427, 127, 128, 1411, 1670, 2183, 2186, 1163, 1164, 142, 1679, 1940, 405, 1945, 1946, 931, 677, 1445, 167, 423, 425, 1962, 429, 941, 2224, 1201, 945, 436, 1725, 2239, 1732, 199, 1225, 1737, 1227, 973, 979, 981, 1750, 2262, 729, 1016, 2009, 2270, 992, 2530, 1508, 1767, 2535, 2281, 1260, 2030, 1263, 1777, 1010, 1271, 1528, 1021, 1535]	[0.048232887, 0.088233009, 0.551683962, 0.033728827, 0.530817926, 0.469096035, 0.043573007, 0.512976229, 0.02508004, 0.281891197, 0.176610678, 0.028011668, 0.035641573, 0.436198831, 0.06493286, 0.054091733, 0.041340042, 0.11434444, 0.087271102, 0.101620428, 0.019774532, 0.040598385, 0.014113282, 0.013669958, 0.453944921, 0.05122418, 0.016429203, 0.419259012, 0.549692214, 0.100301065, 0.426687837, 0.090999961, 0.093170106, 0.406508863, 0.054770049, 0.01798051, 0.017189696, 0.024918925, 0.275142431, 0.375228882, 0.089955658, 0.158519581, 0.122202709, 0.049645606, 0.302798033, 0.410253167, 0.01896834, 0.102613658, 0.017792927, 0.08708901, 0.203882545, 0.045703709, 0.236856416, 0.130944803, 0.053818021, 0.0456069, 0.05659467, 0.254168838, 0.255339205, 0.08033713, 0.568012595, 0.155969501, 0.123574197, 0.052546345, 0.042307496, 0.323675185, 0.076208174, 0.041539613, 0.154222906, 0.045818072, 0.048041109, 0.015516665, 0.024959724, 0.200767204, 0.112739995, 0.187816471, 0.216652855, 0.163841486, 0.092917606, 0.014556071, 0.058238078, 0.032344215, 0.039572466, 0.081260324, 0.051587317, 0.090846255, 0.055374641, 0.191127241, 0.051766679, 0.06708423, 0.037483405, 0.018054608, 0.013867183, 0.015316499, 0.029868092, 0.065869808, 0.027249251, 0.012623071, 0.037145045, 0.053160835, 0.020870456, 0.275312483, 0.055420283, 0.589166105, 0.281129956, 0.097774453, 0.023102609, 0.094876386, 0.026253721, 0.096211188, 0.016475314, 0.024822101, 0.080704719, 0.015339724, 0.057937317]
Q9Y490	Q9Y490_pocket177	L2515,Y373,R2519,E2512,M2508,K357,D372,F370,N355,T354,E2516,I356	[490, 354]	[0.275142431]	[1029, 270, 16, 2068, 22, 23, 2040, 26, 1055, 1311, 2338, 1323, 1324, 45, 2351, 2096, 2098, 1589, 1333, 2357, 568, 1849, 570, 571, 1343, 1855, 834, 70, 71, 2123, 78, 2127, 1616, 81, 2390, 858, 604, 1116, 99, 2404, 1893, 105, 1130, 1641, 1643, 620, 1898, 625, 2162, 114, 1142, 122, 2171, 2426, 1914, 2427, 127, 128, 1411, 1670, 2183, 2186, 1163, 1164, 142, 1679, 1940, 405, 1945, 1946, 931, 677, 1445, 167, 423, 425, 1962, 429, 941, 2224, 1201, 945, 436, 955, 1725, 2239, 1732, 199, 1225, 1737, 1227, 973, 979, 981, 1750, 2262, 729, 1016, 2009, 2270, 992, 2530, 1508, 1767, 2535, 2281, 1260, 2030, 1263, 1777, 1010, 1271, 1528, 1021, 1535]	[0.048232887, 0.088233009, 0.551683962, 0.033728827, 0.530817926, 0.469096035, 0.043573007, 0.512976229, 0.02508004, 0.281891197, 0.176610678, 0.028011668, 0.035641573, 0.436198831, 0.06493286, 0.054091733, 0.041340042, 0.11434444, 0.087271102, 0.101620428, 0.019774532, 0.040598385, 0.014113282, 0.013669958, 0.453944921, 0.05122418, 0.016429203, 0.419259012, 0.549692214, 0.100301065, 0.426687837, 0.090999961, 0.093170106, 0.406508863, 0.054770049, 0.01798051, 0.017189696, 0.024918925, 0.375228882, 0.089955658, 0.158519581, 0.122202709, 0.049645606, 0.302798033, 0.410253167, 0.01896834, 0.102613658, 0.017792927, 0.08708901, 0.203882545, 0.045703709, 0.236856416, 0.130944803, 0.053818021, 0.0456069, 0.05659467, 0.254168838, 0.255339205, 0.08033713, 0.568012595, 0.155969501, 0.123574197, 0.052546345, 0.042307496, 0.323675185, 0.076208174, 0.041539613, 0.154222906, 0.045818072, 0.048041109, 0.015516665, 0.024959724, 0.200767204, 0.112739995, 0.187816471, 0.216652855, 0.163841486, 0.092917606, 0.014556071, 0.058238078, 0.032344215, 0.039572466, 0.081260324, 0.01663819, 0.051587317, 0.090846255, 0.055374641, 0.191127241, 0.051766679, 0.06708423, 0.037483405, 0.018054608, 0.013867183, 0.015316499, 0.029868092, 0.065869808, 0.027249251, 0.012623071, 0.037145045, 0.053160835, 0.020870456, 0.275312483, 0.055420283, 0.589166105, 0.281129956, 0.097774453, 0.023102609, 0.094876386, 0.026253721, 0.096211188, 0.016475314, 0.024822101, 0.080704719, 0.015339724, 0.057937317]
Q9Y490	Q9Y490_pocket187	E2324,K2321,A2354,E2317,S2357,K2350,A2320,A2353	[490, 2357]	[0.101620428]	[1029, 270, 16, 2068, 22, 23, 2040, 26, 1055, 1311, 2338, 1323, 1324, 45, 2351, 2096, 2098, 1589, 1333, 568, 1849, 570, 571, 1343, 1855, 834, 70, 71, 2123, 78, 2127, 1616, 81, 2390, 858, 604, 1116, 354, 99, 2404, 1893, 105, 1130, 1641, 1643, 620, 1898, 625, 2162, 114, 1142, 122, 2171, 2426, 1914, 2427, 127, 128, 1411, 1670, 2183, 2186, 1163, 1164, 142, 1679, 1940, 405, 1945, 1946, 931, 677, 1445, 167, 423, 425, 1962, 429, 941, 2224, 1201, 945, 436, 955, 1725, 2239, 1732, 199, 1225, 1737, 1227, 973, 979, 981, 1750, 2262, 729, 1016, 2009, 2270, 992, 2530, 1508, 1767, 2535, 2281, 1260, 2030, 1263, 1777, 1010, 1271, 1528, 1021, 1535]	[0.048232887, 0.088233009, 0.551683962, 0.033728827, 0.530817926, 0.469096035, 0.043573007, 0.512976229, 0.02508004, 0.281891197, 0.176610678, 0.028011668, 0.035641573, 0.436198831, 0.06493286, 0.054091733, 0.041340042, 0.11434444, 0.087271102, 0.019774532, 0.040598385, 0.014113282, 0.013669958, 0.453944921, 0.05122418, 0.016429203, 0.419259012, 0.549692214, 0.100301065, 0.426687837, 0.090999961, 0.093170106, 0.406508863, 0.054770049, 0.01798051, 0.017189696, 0.024918925, 0.275142431, 0.375228882, 0.089955658, 0.158519581, 0.122202709, 0.049645606, 0.302798033, 0.410253167, 0.01896834, 0.102613658, 0.017792927, 0.08708901, 0.203882545, 0.045703709, 0.236856416, 0.130944803, 0.053818021, 0.0456069, 0.05659467, 0.254168838, 0.255339205, 0.08033713, 0.568012595, 0.155969501, 0.123574197, 0.052546345, 0.042307496, 0.323675185, 0.076208174, 0.041539613, 0.154222906, 0.045818072, 0.048041109, 0.015516665, 0.024959724, 0.200767204, 0.112739995, 0.187816471, 0.216652855, 0.163841486, 0.092917606, 0.014556071, 0.058238078, 0.032344215, 0.039572466, 0.081260324, 0.01663819, 0.051587317, 0.090846255, 0.055374641, 0.191127241, 0.051766679, 0.06708423, 0.037483405, 0.018054608, 0.013867183, 0.015316499, 0.029868092, 0.065869808, 0.027249251, 0.012623071, 0.037145045, 0.053160835, 0.020870456, 0.275312483, 0.055420283, 0.589166105, 0.281129956, 0.097774453, 0.023102609, 0.094876386, 0.026253721, 0.096211188, 0.016475314, 0.024822101, 0.080704719, 0.015339724, 0.057937317]
Q9Y490	Q9Y490_pocket189	P2380,D2297,D2300,G2377,A2378,T2302,V2376,D2386,A2383,S2390,P2301,E2299,W2389,Q2367,G2387	[490, 2390]	[0.054770049]	[1029, 270, 16, 2068, 22, 23, 2040, 26, 1055, 1311, 2338, 1323, 1324, 45, 2351, 2096, 2098, 1589, 1333, 2357, 568, 1849, 570, 571, 1343, 1855, 834, 70, 71, 2123, 78, 2127, 1616, 81, 858, 604, 1116, 354, 99, 2404, 1893, 105, 1130, 1641, 1643, 620, 1898, 625, 2162, 114, 1142, 122, 2171, 2426, 1914, 2427, 127, 128, 1411, 1670, 2183, 2186, 1163, 1164, 142, 1679, 1940, 405, 1945, 1946, 931, 677, 1445, 167, 423, 425, 1962, 429, 941, 2224, 1201, 945, 436, 955, 1725, 2239, 1732, 199, 1225, 1737, 1227, 973, 979, 981, 1750, 2262, 729, 1016, 2009, 2270, 992, 2530, 1508, 1767, 2535, 2281, 1260, 2030, 1263, 1777, 1010, 1271, 1528, 1021, 1535]	[0.048232887, 0.088233009, 0.551683962, 0.033728827, 0.530817926, 0.469096035, 0.043573007, 0.512976229, 0.02508004, 0.281891197, 0.176610678, 0.028011668, 0.035641573, 0.436198831, 0.06493286, 0.054091733, 0.041340042, 0.11434444, 0.087271102, 0.101620428, 0.019774532, 0.040598385, 0.014113282, 0.013669958, 0.453944921, 0.05122418, 0.016429203, 0.419259012, 0.549692214, 0.100301065, 0.426687837, 0.090999961, 0.093170106, 0.406508863, 0.01798051, 0.017189696, 0.024918925, 0.275142431, 0.375228882, 0.089955658, 0.158519581, 0.122202709, 0.049645606, 0.302798033, 0.410253167, 0.01896834, 0.102613658, 0.017792927, 0.08708901, 0.203882545, 0.045703709, 0.236856416, 0.130944803, 0.053818021, 0.0456069, 0.05659467, 0.254168838, 0.255339205, 0.08033713, 0.568012595, 0.155969501, 0.123574197, 0.052546345, 0.042307496, 0.323675185, 0.076208174, 0.041539613, 0.154222906, 0.045818072, 0.048041109, 0.015516665, 0.024959724, 0.200767204, 0.112739995, 0.187816471, 0.216652855, 0.163841486, 0.092917606, 0.014556071, 0.058238078, 0.032344215, 0.039572466, 0.081260324, 0.01663819, 0.051587317, 0.090846255, 0.055374641, 0.191127241, 0.051766679, 0.06708423, 0.037483405, 0.018054608, 0.013867183, 0.015316499, 0.029868092, 0.065869808, 0.027249251, 0.012623071, 0.037145045, 0.053160835, 0.020870456, 0.275312483, 0.055420283, 0.589166105, 0.281129956, 0.097774453, 0.023102609, 0.094876386, 0.026253721, 0.096211188, 0.016475314, 0.024822101, 0.080704719, 0.015339724, 0.057937317]
Q9Y490	Q9Y490_pocket194	K943,Q1012,A944,T1010,T941,Q949	[490, 1010, 941]	[0.016475314, 0.014556071]	[1029, 270, 16, 2068, 22, 23, 2040, 26, 1055, 1311, 2338, 1323, 1324, 45, 2351, 2096, 2098, 1589, 1333, 2357, 568, 1849, 570, 571, 1343, 1855, 834, 70, 71, 2123, 78, 2127, 1616, 81, 2390, 858, 604, 1116, 354, 99, 2404, 1893, 105, 1130, 1641, 1643, 620, 1898, 625, 2162, 114, 1142, 122, 2171, 2426, 1914, 2427, 127, 128, 1411, 1670, 2183, 2186, 1163, 1164, 142, 1679, 1940, 405, 1945, 1946, 931, 677, 1445, 167, 423, 425, 1962, 429, 2224, 1201, 945, 436, 955, 1725, 2239, 1732, 199, 1225, 1737, 1227, 973, 979, 981, 1750, 2262, 729, 1016, 2009, 2270, 992, 2530, 1508, 1767, 2535, 2281, 1260, 2030, 1263, 1777, 1271, 1528, 1021, 1535]	[0.048232887, 0.088233009, 0.551683962, 0.033728827, 0.530817926, 0.469096035, 0.043573007, 0.512976229, 0.02508004, 0.281891197, 0.176610678, 0.028011668, 0.035641573, 0.436198831, 0.06493286, 0.054091733, 0.041340042, 0.11434444, 0.087271102, 0.101620428, 0.019774532, 0.040598385, 0.014113282, 0.013669958, 0.453944921, 0.05122418, 0.016429203, 0.419259012, 0.549692214, 0.100301065, 0.426687837, 0.090999961, 0.093170106, 0.406508863, 0.054770049, 0.01798051, 0.017189696, 0.024918925, 0.275142431, 0.375228882, 0.089955658, 0.158519581, 0.122202709, 0.049645606, 0.302798033, 0.410253167, 0.01896834, 0.102613658, 0.017792927, 0.08708901, 0.203882545, 0.045703709, 0.236856416, 0.130944803, 0.053818021, 0.0456069, 0.05659467, 0.254168838, 0.255339205, 0.08033713, 0.568012595, 0.155969501, 0.123574197, 0.052546345, 0.042307496, 0.323675185, 0.076208174, 0.041539613, 0.154222906, 0.045818072, 0.048041109, 0.015516665, 0.024959724, 0.200767204, 0.112739995, 0.187816471, 0.216652855, 0.163841486, 0.092917606, 0.058238078, 0.032344215, 0.039572466, 0.081260324, 0.01663819, 0.051587317, 0.090846255, 0.055374641, 0.191127241, 0.051766679, 0.06708423, 0.037483405, 0.018054608, 0.013867183, 0.015316499, 0.029868092, 0.065869808, 0.027249251, 0.012623071, 0.037145045, 0.053160835, 0.020870456, 0.275312483, 0.055420283, 0.589166105, 0.281129956, 0.097774453, 0.023102609, 0.094876386, 0.026253721, 0.096211188, 0.024822101, 0.080704719, 0.015339724, 0.057937317]
Q9Y490	Q9Y490_pocket202	S2535,R2538,K2531,Y2530,L2537,P2534,L2533	[490, 2530, 2535]	[0.275312483, 0.281129956]	[1029, 270, 16, 2068, 22, 23, 2040, 26, 1055, 1311, 2338, 1323, 1324, 45, 2351, 2096, 2098, 1589, 1333, 2357, 568, 1849, 570, 571, 1343, 1855, 834, 70, 71, 2123, 78, 2127, 1616, 81, 2390, 858, 604, 1116, 354, 99, 2404, 1893, 105, 1130, 1641, 1643, 620, 1898, 625, 2162, 114, 1142, 122, 2171, 2426, 1914, 2427, 127, 128, 1411, 1670, 2183, 2186, 1163, 1164, 142, 1679, 1940, 405, 1945, 1946, 931, 677, 1445, 167, 423, 425, 1962, 429, 941, 2224, 1201, 945, 436, 955, 1725, 2239, 1732, 199, 1225, 1737, 1227, 973, 979, 981, 1750, 2262, 729, 1016, 2009, 2270, 992, 1508, 1767, 2281, 1260, 2030, 1263, 1777, 1010, 1271, 1528, 1021, 1535]	[0.048232887, 0.088233009, 0.551683962, 0.033728827, 0.530817926, 0.469096035, 0.043573007, 0.512976229, 0.02508004, 0.281891197, 0.176610678, 0.028011668, 0.035641573, 0.436198831, 0.06493286, 0.054091733, 0.041340042, 0.11434444, 0.087271102, 0.101620428, 0.019774532, 0.040598385, 0.014113282, 0.013669958, 0.453944921, 0.05122418, 0.016429203, 0.419259012, 0.549692214, 0.100301065, 0.426687837, 0.090999961, 0.093170106, 0.406508863, 0.054770049, 0.01798051, 0.017189696, 0.024918925, 0.275142431, 0.375228882, 0.089955658, 0.158519581, 0.122202709, 0.049645606, 0.302798033, 0.410253167, 0.01896834, 0.102613658, 0.017792927, 0.08708901, 0.203882545, 0.045703709, 0.236856416, 0.130944803, 0.053818021, 0.0456069, 0.05659467, 0.254168838, 0.255339205, 0.08033713, 0.568012595, 0.155969501, 0.123574197, 0.052546345, 0.042307496, 0.323675185, 0.076208174, 0.041539613, 0.154222906, 0.045818072, 0.048041109, 0.015516665, 0.024959724, 0.200767204, 0.112739995, 0.187816471, 0.216652855, 0.163841486, 0.092917606, 0.014556071, 0.058238078, 0.032344215, 0.039572466, 0.081260324, 0.01663819, 0.051587317, 0.090846255, 0.055374641, 0.191127241, 0.051766679, 0.06708423, 0.037483405, 0.018054608, 0.013867183, 0.015316499, 0.029868092, 0.065869808, 0.027249251, 0.012623071, 0.037145045, 0.053160835, 0.020870456, 0.055420283, 0.589166105, 0.097774453, 0.023102609, 0.094876386, 0.026253721, 0.096211188, 0.016475314, 0.024822101, 0.080704719, 0.015339724, 0.057937317]
Q9Y490	Q9Y490_pocket212	E2294,G2292,E2173,T2293,P2172,M2290,E2227,H2225,T2171	[490, 2171]	[0.130944803]	[1029, 270, 16, 2068, 22, 23, 2040, 26, 1055, 1311, 2338, 1323, 1324, 45, 2351, 2096, 2098, 1589, 1333, 2357, 568, 1849, 570, 571, 1343, 1855, 834, 70, 71, 2123, 78, 2127, 1616, 81, 2390, 858, 604, 1116, 354, 99, 2404, 1893, 105, 1130, 1641, 1643, 620, 1898, 625, 2162, 114, 1142, 122, 2426, 1914, 2427, 127, 128, 1411, 1670, 2183, 2186, 1163, 1164, 142, 1679, 1940, 405, 1945, 1946, 931, 677, 1445, 167, 423, 425, 1962, 429, 941, 2224, 1201, 945, 436, 955, 1725, 2239, 1732, 199, 1225, 1737, 1227, 973, 979, 981, 1750, 2262, 729, 1016, 2009, 2270, 992, 2530, 1508, 1767, 2535, 2281, 1260, 2030, 1263, 1777, 1010, 1271, 1528, 1021, 1535]	[0.048232887, 0.088233009, 0.551683962, 0.033728827, 0.530817926, 0.469096035, 0.043573007, 0.512976229, 0.02508004, 0.281891197, 0.176610678, 0.028011668, 0.035641573, 0.436198831, 0.06493286, 0.054091733, 0.041340042, 0.11434444, 0.087271102, 0.101620428, 0.019774532, 0.040598385, 0.014113282, 0.013669958, 0.453944921, 0.05122418, 0.016429203, 0.419259012, 0.549692214, 0.100301065, 0.426687837, 0.090999961, 0.093170106, 0.406508863, 0.054770049, 0.01798051, 0.017189696, 0.024918925, 0.275142431, 0.375228882, 0.089955658, 0.158519581, 0.122202709, 0.049645606, 0.302798033, 0.410253167, 0.01896834, 0.102613658, 0.017792927, 0.08708901, 0.203882545, 0.045703709, 0.236856416, 0.053818021, 0.0456069, 0.05659467, 0.254168838, 0.255339205, 0.08033713, 0.568012595, 0.155969501, 0.123574197, 0.052546345, 0.042307496, 0.323675185, 0.076208174, 0.041539613, 0.154222906, 0.045818072, 0.048041109, 0.015516665, 0.024959724, 0.200767204, 0.112739995, 0.187816471, 0.216652855, 0.163841486, 0.092917606, 0.014556071, 0.058238078, 0.032344215, 0.039572466, 0.081260324, 0.01663819, 0.051587317, 0.090846255, 0.055374641, 0.191127241, 0.051766679, 0.06708423, 0.037483405, 0.018054608, 0.013867183, 0.015316499, 0.029868092, 0.065869808, 0.027249251, 0.012623071, 0.037145045, 0.053160835, 0.020870456, 0.275312483, 0.055420283, 0.589166105, 0.281129956, 0.097774453, 0.023102609, 0.094876386, 0.026253721, 0.096211188, 0.016475314, 0.024822101, 0.080704719, 0.015339724, 0.057937317]
Q9Y490	Q9Y490_pocket213	Q968,G972,A989,L965,A985,V1056,R1129,A1125,A988,S992,R1122,D1123,G1126,G969,A982,S1052,S981,L984,A1053,G1127	[992, 490, 981]	[0.020870456, 0.015316499]	[1029, 270, 16, 2068, 22, 23, 2040, 26, 1055, 1311, 2338, 1323, 1324, 45, 2351, 2096, 2098, 1589, 1333, 2357, 568, 1849, 570, 571, 1343, 1855, 834, 70, 71, 2123, 78, 2127, 1616, 81, 2390, 858, 604, 1116, 354, 99, 2404, 1893, 105, 1130, 1641, 1643, 620, 1898, 625, 2162, 114, 1142, 122, 2171, 2426, 1914, 2427, 127, 128, 1411, 1670, 2183, 2186, 1163, 1164, 142, 1679, 1940, 405, 1945, 1946, 931, 677, 1445, 167, 423, 425, 1962, 429, 941, 2224, 1201, 945, 436, 955, 1725, 2239, 1732, 199, 1225, 1737, 1227, 973, 979, 1750, 2262, 729, 1016, 2009, 2270, 2530, 1508, 1767, 2535, 2281, 1260, 2030, 1263, 1777, 1010, 1271, 1528, 1021, 1535]	[0.048232887, 0.088233009, 0.551683962, 0.033728827, 0.530817926, 0.469096035, 0.043573007, 0.512976229, 0.02508004, 0.281891197, 0.176610678, 0.028011668, 0.035641573, 0.436198831, 0.06493286, 0.054091733, 0.041340042, 0.11434444, 0.087271102, 0.101620428, 0.019774532, 0.040598385, 0.014113282, 0.013669958, 0.453944921, 0.05122418, 0.016429203, 0.419259012, 0.549692214, 0.100301065, 0.426687837, 0.090999961, 0.093170106, 0.406508863, 0.054770049, 0.01798051, 0.017189696, 0.024918925, 0.275142431, 0.375228882, 0.089955658, 0.158519581, 0.122202709, 0.049645606, 0.302798033, 0.410253167, 0.01896834, 0.102613658, 0.017792927, 0.08708901, 0.203882545, 0.045703709, 0.236856416, 0.130944803, 0.053818021, 0.0456069, 0.05659467, 0.254168838, 0.255339205, 0.08033713, 0.568012595, 0.155969501, 0.123574197, 0.052546345, 0.042307496, 0.323675185, 0.076208174, 0.041539613, 0.154222906, 0.045818072, 0.048041109, 0.015516665, 0.024959724, 0.200767204, 0.112739995, 0.187816471, 0.216652855, 0.163841486, 0.092917606, 0.014556071, 0.058238078, 0.032344215, 0.039572466, 0.081260324, 0.01663819, 0.051587317, 0.090846255, 0.055374641, 0.191127241, 0.051766679, 0.06708423, 0.037483405, 0.018054608, 0.013867183, 0.029868092, 0.065869808, 0.027249251, 0.012623071, 0.037145045, 0.053160835, 0.275312483, 0.055420283, 0.589166105, 0.281129956, 0.097774453, 0.023102609, 0.094876386, 0.026253721, 0.096211188, 0.016475314, 0.024822101, 0.080704719, 0.015339724, 0.057937317]
Q9Y490	Q9Y490_pocket215	P229,T344,S231,V230,K345,Y270,E269,K343	[490, 270]	[0.088233009]	[1029, 16, 2068, 22, 23, 2040, 26, 1055, 1311, 2338, 1323, 1324, 45, 2351, 2096, 2098, 1589, 1333, 2357, 568, 1849, 570, 571, 1343, 1855, 834, 70, 71, 2123, 78, 2127, 1616, 81, 2390, 858, 604, 1116, 354, 99, 2404, 1893, 105, 1130, 1641, 1643, 620, 1898, 625, 2162, 114, 1142, 122, 2171, 2426, 1914, 2427, 127, 128, 1411, 1670, 2183, 2186, 1163, 1164, 142, 1679, 1940, 405, 1945, 1946, 931, 677, 1445, 167, 423, 425, 1962, 429, 941, 2224, 1201, 945, 436, 955, 1725, 2239, 1732, 199, 1225, 1737, 1227, 973, 979, 981, 1750, 2262, 729, 1016, 2009, 2270, 992, 2530, 1508, 1767, 2535, 2281, 1260, 2030, 1263, 1777, 1010, 1271, 1528, 1021, 1535]	[0.048232887, 0.551683962, 0.033728827, 0.530817926, 0.469096035, 0.043573007, 0.512976229, 0.02508004, 0.281891197, 0.176610678, 0.028011668, 0.035641573, 0.436198831, 0.06493286, 0.054091733, 0.041340042, 0.11434444, 0.087271102, 0.101620428, 0.019774532, 0.040598385, 0.014113282, 0.013669958, 0.453944921, 0.05122418, 0.016429203, 0.419259012, 0.549692214, 0.100301065, 0.426687837, 0.090999961, 0.093170106, 0.406508863, 0.054770049, 0.01798051, 0.017189696, 0.024918925, 0.275142431, 0.375228882, 0.089955658, 0.158519581, 0.122202709, 0.049645606, 0.302798033, 0.410253167, 0.01896834, 0.102613658, 0.017792927, 0.08708901, 0.203882545, 0.045703709, 0.236856416, 0.130944803, 0.053818021, 0.0456069, 0.05659467, 0.254168838, 0.255339205, 0.08033713, 0.568012595, 0.155969501, 0.123574197, 0.052546345, 0.042307496, 0.323675185, 0.076208174, 0.041539613, 0.154222906, 0.045818072, 0.048041109, 0.015516665, 0.024959724, 0.200767204, 0.112739995, 0.187816471, 0.216652855, 0.163841486, 0.092917606, 0.014556071, 0.058238078, 0.032344215, 0.039572466, 0.081260324, 0.01663819, 0.051587317, 0.090846255, 0.055374641, 0.191127241, 0.051766679, 0.06708423, 0.037483405, 0.018054608, 0.013867183, 0.015316499, 0.029868092, 0.065869808, 0.027249251, 0.012623071, 0.037145045, 0.053160835, 0.020870456, 0.275312483, 0.055420283, 0.589166105, 0.281129956, 0.097774453, 0.023102609, 0.094876386, 0.026253721, 0.096211188, 0.016475314, 0.024822101, 0.080704719, 0.015339724, 0.057937317]
Q9Y490	Q9Y490_pocket216	D1852,K2104,S1849,G2103,A1906,G1848,P1846,V1851,E1908,Q2041,G1971,N1972,F1850,A2102,A2100,E2042,R1973,A1970,K2099,I1912,N1909,A1907	[1849, 490]	[0.040598385]	[1029, 270, 16, 2068, 22, 23, 2040, 26, 1055, 1311, 2338, 1323, 1324, 45, 2351, 2096, 2098, 1589, 1333, 2357, 568, 570, 571, 1343, 1855, 834, 70, 71, 2123, 78, 2127, 1616, 81, 2390, 858, 604, 1116, 354, 99, 2404, 1893, 105, 1130, 1641, 1643, 620, 1898, 625, 2162, 114, 1142, 122, 2171, 2426, 1914, 2427, 127, 128, 1411, 1670, 2183, 2186, 1163, 1164, 142, 1679, 1940, 405, 1945, 1946, 931, 677, 1445, 167, 423, 425, 1962, 429, 941, 2224, 1201, 945, 436, 955, 1725, 2239, 1732, 199, 1225, 1737, 1227, 973, 979, 981, 1750, 2262, 729, 1016, 2009, 2270, 992, 2530, 1508, 1767, 2535, 2281, 1260, 2030, 1263, 1777, 1010, 1271, 1528, 1021, 1535]	[0.048232887, 0.088233009, 0.551683962, 0.033728827, 0.530817926, 0.469096035, 0.043573007, 0.512976229, 0.02508004, 0.281891197, 0.176610678, 0.028011668, 0.035641573, 0.436198831, 0.06493286, 0.054091733, 0.041340042, 0.11434444, 0.087271102, 0.101620428, 0.019774532, 0.014113282, 0.013669958, 0.453944921, 0.05122418, 0.016429203, 0.419259012, 0.549692214, 0.100301065, 0.426687837, 0.090999961, 0.093170106, 0.406508863, 0.054770049, 0.01798051, 0.017189696, 0.024918925, 0.275142431, 0.375228882, 0.089955658, 0.158519581, 0.122202709, 0.049645606, 0.302798033, 0.410253167, 0.01896834, 0.102613658, 0.017792927, 0.08708901, 0.203882545, 0.045703709, 0.236856416, 0.130944803, 0.053818021, 0.0456069, 0.05659467, 0.254168838, 0.255339205, 0.08033713, 0.568012595, 0.155969501, 0.123574197, 0.052546345, 0.042307496, 0.323675185, 0.076208174, 0.041539613, 0.154222906, 0.045818072, 0.048041109, 0.015516665, 0.024959724, 0.200767204, 0.112739995, 0.187816471, 0.216652855, 0.163841486, 0.092917606, 0.014556071, 0.058238078, 0.032344215, 0.039572466, 0.081260324, 0.01663819, 0.051587317, 0.090846255, 0.055374641, 0.191127241, 0.051766679, 0.06708423, 0.037483405, 0.018054608, 0.013867183, 0.015316499, 0.029868092, 0.065869808, 0.027249251, 0.012623071, 0.037145045, 0.053160835, 0.020870456, 0.275312483, 0.055420283, 0.589166105, 0.281129956, 0.097774453, 0.023102609, 0.094876386, 0.026253721, 0.096211188, 0.016475314, 0.024822101, 0.080704719, 0.015339724, 0.057937317]
Q9Y490	Q9Y490_pocket217	Q783,N779,Y1945,L782,K786	[1945, 490]	[0.045818072]	[1029, 270, 16, 2068, 22, 23, 2040, 26, 1055, 1311, 2338, 1323, 1324, 45, 2351, 2096, 2098, 1589, 1333, 2357, 568, 1849, 570, 571, 1343, 1855, 834, 70, 71, 2123, 78, 2127, 1616, 81, 2390, 858, 604, 1116, 354, 99, 2404, 1893, 105, 1130, 1641, 1643, 620, 1898, 625, 2162, 114, 1142, 122, 2171, 2426, 1914, 2427, 127, 128, 1411, 1670, 2183, 2186, 1163, 1164, 142, 1679, 1940, 405, 1946, 931, 677, 1445, 167, 423, 425, 1962, 429, 941, 2224, 1201, 945, 436, 955, 1725, 2239, 1732, 199, 1225, 1737, 1227, 973, 979, 981, 1750, 2262, 729, 1016, 2009, 2270, 992, 2530, 1508, 1767, 2535, 2281, 1260, 2030, 1263, 1777, 1010, 1271, 1528, 1021, 1535]	[0.048232887, 0.088233009, 0.551683962, 0.033728827, 0.530817926, 0.469096035, 0.043573007, 0.512976229, 0.02508004, 0.281891197, 0.176610678, 0.028011668, 0.035641573, 0.436198831, 0.06493286, 0.054091733, 0.041340042, 0.11434444, 0.087271102, 0.101620428, 0.019774532, 0.040598385, 0.014113282, 0.013669958, 0.453944921, 0.05122418, 0.016429203, 0.419259012, 0.549692214, 0.100301065, 0.426687837, 0.090999961, 0.093170106, 0.406508863, 0.054770049, 0.01798051, 0.017189696, 0.024918925, 0.275142431, 0.375228882, 0.089955658, 0.158519581, 0.122202709, 0.049645606, 0.302798033, 0.410253167, 0.01896834, 0.102613658, 0.017792927, 0.08708901, 0.203882545, 0.045703709, 0.236856416, 0.130944803, 0.053818021, 0.0456069, 0.05659467, 0.254168838, 0.255339205, 0.08033713, 0.568012595, 0.155969501, 0.123574197, 0.052546345, 0.042307496, 0.323675185, 0.076208174, 0.041539613, 0.154222906, 0.048041109, 0.015516665, 0.024959724, 0.200767204, 0.112739995, 0.187816471, 0.216652855, 0.163841486, 0.092917606, 0.014556071, 0.058238078, 0.032344215, 0.039572466, 0.081260324, 0.01663819, 0.051587317, 0.090846255, 0.055374641, 0.191127241, 0.051766679, 0.06708423, 0.037483405, 0.018054608, 0.013867183, 0.015316499, 0.029868092, 0.065869808, 0.027249251, 0.012623071, 0.037145045, 0.053160835, 0.020870456, 0.275312483, 0.055420283, 0.589166105, 0.281129956, 0.097774453, 0.023102609, 0.094876386, 0.026253721, 0.096211188, 0.016475314, 0.024822101, 0.080704719, 0.015339724, 0.057937317]
Q9Y490	Q9Y490_pocket219	L400,T354,I396,I399,L353,I356,W359,K403	[490, 354]	[0.275142431]	[1029, 270, 16, 2068, 22, 23, 2040, 26, 1055, 1311, 2338, 1323, 1324, 45, 2351, 2096, 2098, 1589, 1333, 2357, 568, 1849, 570, 571, 1343, 1855, 834, 70, 71, 2123, 78, 2127, 1616, 81, 2390, 858, 604, 1116, 99, 2404, 1893, 105, 1130, 1641, 1643, 620, 1898, 625, 2162, 114, 1142, 122, 2171, 2426, 1914, 2427, 127, 128, 1411, 1670, 2183, 2186, 1163, 1164, 142, 1679, 1940, 405, 1945, 1946, 931, 677, 1445, 167, 423, 425, 1962, 429, 941, 2224, 1201, 945, 436, 955, 1725, 2239, 1732, 199, 1225, 1737, 1227, 973, 979, 981, 1750, 2262, 729, 1016, 2009, 2270, 992, 2530, 1508, 1767, 2535, 2281, 1260, 2030, 1263, 1777, 1010, 1271, 1528, 1021, 1535]	[0.048232887, 0.088233009, 0.551683962, 0.033728827, 0.530817926, 0.469096035, 0.043573007, 0.512976229, 0.02508004, 0.281891197, 0.176610678, 0.028011668, 0.035641573, 0.436198831, 0.06493286, 0.054091733, 0.041340042, 0.11434444, 0.087271102, 0.101620428, 0.019774532, 0.040598385, 0.014113282, 0.013669958, 0.453944921, 0.05122418, 0.016429203, 0.419259012, 0.549692214, 0.100301065, 0.426687837, 0.090999961, 0.093170106, 0.406508863, 0.054770049, 0.01798051, 0.017189696, 0.024918925, 0.375228882, 0.089955658, 0.158519581, 0.122202709, 0.049645606, 0.302798033, 0.410253167, 0.01896834, 0.102613658, 0.017792927, 0.08708901, 0.203882545, 0.045703709, 0.236856416, 0.130944803, 0.053818021, 0.0456069, 0.05659467, 0.254168838, 0.255339205, 0.08033713, 0.568012595, 0.155969501, 0.123574197, 0.052546345, 0.042307496, 0.323675185, 0.076208174, 0.041539613, 0.154222906, 0.045818072, 0.048041109, 0.015516665, 0.024959724, 0.200767204, 0.112739995, 0.187816471, 0.216652855, 0.163841486, 0.092917606, 0.014556071, 0.058238078, 0.032344215, 0.039572466, 0.081260324, 0.01663819, 0.051587317, 0.090846255, 0.055374641, 0.191127241, 0.051766679, 0.06708423, 0.037483405, 0.018054608, 0.013867183, 0.015316499, 0.029868092, 0.065869808, 0.027249251, 0.012623071, 0.037145045, 0.053160835, 0.020870456, 0.275312483, 0.055420283, 0.589166105, 0.281129956, 0.097774453, 0.023102609, 0.094876386, 0.026253721, 0.096211188, 0.016475314, 0.024822101, 0.080704719, 0.015339724, 0.057937317]
Q9Y490	Q9Y490_pocket221	I60,G59,E182,K58,W61,T179,S105,E63,K57,R181	[105, 490]	[0.122202709]	[1029, 270, 16, 2068, 22, 23, 2040, 26, 1055, 1311, 2338, 1323, 1324, 45, 2351, 2096, 2098, 1589, 1333, 2357, 568, 1849, 570, 571, 1343, 1855, 834, 70, 71, 2123, 78, 2127, 1616, 81, 2390, 858, 604, 1116, 354, 99, 2404, 1893, 1130, 1641, 1643, 620, 1898, 625, 2162, 114, 1142, 122, 2171, 2426, 1914, 2427, 127, 128, 1411, 1670, 2183, 2186, 1163, 1164, 142, 1679, 1940, 405, 1945, 1946, 931, 677, 1445, 167, 423, 425, 1962, 429, 941, 2224, 1201, 945, 436, 955, 1725, 2239, 1732, 199, 1225, 1737, 1227, 973, 979, 981, 1750, 2262, 729, 1016, 2009, 2270, 992, 2530, 1508, 1767, 2535, 2281, 1260, 2030, 1263, 1777, 1010, 1271, 1528, 1021, 1535]	[0.048232887, 0.088233009, 0.551683962, 0.033728827, 0.530817926, 0.469096035, 0.043573007, 0.512976229, 0.02508004, 0.281891197, 0.176610678, 0.028011668, 0.035641573, 0.436198831, 0.06493286, 0.054091733, 0.041340042, 0.11434444, 0.087271102, 0.101620428, 0.019774532, 0.040598385, 0.014113282, 0.013669958, 0.453944921, 0.05122418, 0.016429203, 0.419259012, 0.549692214, 0.100301065, 0.426687837, 0.090999961, 0.093170106, 0.406508863, 0.054770049, 0.01798051, 0.017189696, 0.024918925, 0.275142431, 0.375228882, 0.089955658, 0.158519581, 0.049645606, 0.302798033, 0.410253167, 0.01896834, 0.102613658, 0.017792927, 0.08708901, 0.203882545, 0.045703709, 0.236856416, 0.130944803, 0.053818021, 0.0456069, 0.05659467, 0.254168838, 0.255339205, 0.08033713, 0.568012595, 0.155969501, 0.123574197, 0.052546345, 0.042307496, 0.323675185, 0.076208174, 0.041539613, 0.154222906, 0.045818072, 0.048041109, 0.015516665, 0.024959724, 0.200767204, 0.112739995, 0.187816471, 0.216652855, 0.163841486, 0.092917606, 0.014556071, 0.058238078, 0.032344215, 0.039572466, 0.081260324, 0.01663819, 0.051587317, 0.090846255, 0.055374641, 0.191127241, 0.051766679, 0.06708423, 0.037483405, 0.018054608, 0.013867183, 0.015316499, 0.029868092, 0.065869808, 0.027249251, 0.012623071, 0.037145045, 0.053160835, 0.020870456, 0.275312483, 0.055420283, 0.589166105, 0.281129956, 0.097774453, 0.023102609, 0.094876386, 0.026253721, 0.096211188, 0.016475314, 0.024822101, 0.080704719, 0.015339724, 0.057937317]
Q9Y490	Q9Y490_pocket228	L1317,Q1334,A1318,A1321,N1471,A1468,S1573,S1577,K1314,R1469,T1465,Q1472,A1341,A1337,A1338,P1464,Q1475,S1333,S1311,R1340,A1336	[490, 1333, 1311]	[0.087271102, 0.281891197]	[1029, 270, 16, 2068, 22, 23, 2040, 26, 1055, 2338, 1323, 1324, 45, 2351, 2096, 2098, 1589, 2357, 568, 1849, 570, 571, 1343, 1855, 834, 70, 71, 2123, 78, 2127, 1616, 81, 2390, 858, 604, 1116, 354, 99, 2404, 1893, 105, 1130, 1641, 1643, 620, 1898, 625, 2162, 114, 1142, 122, 2171, 2426, 1914, 2427, 127, 128, 1411, 1670, 2183, 2186, 1163, 1164, 142, 1679, 1940, 405, 1945, 1946, 931, 677, 1445, 167, 423, 425, 1962, 429, 941, 2224, 1201, 945, 436, 955, 1725, 2239, 1732, 199, 1225, 1737, 1227, 973, 979, 981, 1750, 2262, 729, 1016, 2009, 2270, 992, 2530, 1508, 1767, 2535, 2281, 1260, 2030, 1263, 1777, 1010, 1271, 1528, 1021, 1535]	[0.048232887, 0.088233009, 0.551683962, 0.033728827, 0.530817926, 0.469096035, 0.043573007, 0.512976229, 0.02508004, 0.176610678, 0.028011668, 0.035641573, 0.436198831, 0.06493286, 0.054091733, 0.041340042, 0.11434444, 0.101620428, 0.019774532, 0.040598385, 0.014113282, 0.013669958, 0.453944921, 0.05122418, 0.016429203, 0.419259012, 0.549692214, 0.100301065, 0.426687837, 0.090999961, 0.093170106, 0.406508863, 0.054770049, 0.01798051, 0.017189696, 0.024918925, 0.275142431, 0.375228882, 0.089955658, 0.158519581, 0.122202709, 0.049645606, 0.302798033, 0.410253167, 0.01896834, 0.102613658, 0.017792927, 0.08708901, 0.203882545, 0.045703709, 0.236856416, 0.130944803, 0.053818021, 0.0456069, 0.05659467, 0.254168838, 0.255339205, 0.08033713, 0.568012595, 0.155969501, 0.123574197, 0.052546345, 0.042307496, 0.323675185, 0.076208174, 0.041539613, 0.154222906, 0.045818072, 0.048041109, 0.015516665, 0.024959724, 0.200767204, 0.112739995, 0.187816471, 0.216652855, 0.163841486, 0.092917606, 0.014556071, 0.058238078, 0.032344215, 0.039572466, 0.081260324, 0.01663819, 0.051587317, 0.090846255, 0.055374641, 0.191127241, 0.051766679, 0.06708423, 0.037483405, 0.018054608, 0.013867183, 0.015316499, 0.029868092, 0.065869808, 0.027249251, 0.012623071, 0.037145045, 0.053160835, 0.020870456, 0.275312483, 0.055420283, 0.589166105, 0.281129956, 0.097774453, 0.023102609, 0.094876386, 0.026253721, 0.096211188, 0.016475314, 0.024822101, 0.080704719, 0.015339724, 0.057937317]
Q9Y490	Q9Y490_pocket232	D1344,N1347,T1343,R1368,T1372,E1371,R1340,E1375,R1261,A1336	[490, 1343]	[0.453944921]	[1029, 270, 16, 2068, 22, 23, 2040, 26, 1055, 1311, 2338, 1323, 1324, 45, 2351, 2096, 2098, 1589, 1333, 2357, 568, 1849, 570, 571, 1855, 834, 70, 71, 2123, 78, 2127, 1616, 81, 2390, 858, 604, 1116, 354, 99, 2404, 1893, 105, 1130, 1641, 1643, 620, 1898, 625, 2162, 114, 1142, 122, 2171, 2426, 1914, 2427, 127, 128, 1411, 1670, 2183, 2186, 1163, 1164, 142, 1679, 1940, 405, 1945, 1946, 931, 677, 1445, 167, 423, 425, 1962, 429, 941, 2224, 1201, 945, 436, 955, 1725, 2239, 1732, 199, 1225, 1737, 1227, 973, 979, 981, 1750, 2262, 729, 1016, 2009, 2270, 992, 2530, 1508, 1767, 2535, 2281, 1260, 2030, 1263, 1777, 1010, 1271, 1528, 1021, 1535]	[0.048232887, 0.088233009, 0.551683962, 0.033728827, 0.530817926, 0.469096035, 0.043573007, 0.512976229, 0.02508004, 0.281891197, 0.176610678, 0.028011668, 0.035641573, 0.436198831, 0.06493286, 0.054091733, 0.041340042, 0.11434444, 0.087271102, 0.101620428, 0.019774532, 0.040598385, 0.014113282, 0.013669958, 0.05122418, 0.016429203, 0.419259012, 0.549692214, 0.100301065, 0.426687837, 0.090999961, 0.093170106, 0.406508863, 0.054770049, 0.01798051, 0.017189696, 0.024918925, 0.275142431, 0.375228882, 0.089955658, 0.158519581, 0.122202709, 0.049645606, 0.302798033, 0.410253167, 0.01896834, 0.102613658, 0.017792927, 0.08708901, 0.203882545, 0.045703709, 0.236856416, 0.130944803, 0.053818021, 0.0456069, 0.05659467, 0.254168838, 0.255339205, 0.08033713, 0.568012595, 0.155969501, 0.123574197, 0.052546345, 0.042307496, 0.323675185, 0.076208174, 0.041539613, 0.154222906, 0.045818072, 0.048041109, 0.015516665, 0.024959724, 0.200767204, 0.112739995, 0.187816471, 0.216652855, 0.163841486, 0.092917606, 0.014556071, 0.058238078, 0.032344215, 0.039572466, 0.081260324, 0.01663819, 0.051587317, 0.090846255, 0.055374641, 0.191127241, 0.051766679, 0.06708423, 0.037483405, 0.018054608, 0.013867183, 0.015316499, 0.029868092, 0.065869808, 0.027249251, 0.012623071, 0.037145045, 0.053160835, 0.020870456, 0.275312483, 0.055420283, 0.589166105, 0.281129956, 0.097774453, 0.023102609, 0.094876386, 0.026253721, 0.096211188, 0.016475314, 0.024822101, 0.080704719, 0.015339724, 0.057937317]
Q9Y490	Q9Y490_pocket233	N1453,Q1455,P1452,G947,A946,P950,L951,P948,Q1733,H1729,Q1736,S1454,Q954,S1732,A1003,A1006,D1451,S945,Y1737,L1712,E1708	[945, 490, 1732, 1737]	[0.039572466, 0.055374641, 0.06708423]	[1029, 270, 16, 2068, 22, 23, 2040, 26, 1055, 1311, 2338, 1323, 1324, 45, 2351, 2096, 2098, 1589, 1333, 2357, 568, 1849, 570, 571, 1343, 1855, 834, 70, 71, 2123, 78, 2127, 1616, 81, 2390, 858, 604, 1116, 354, 99, 2404, 1893, 105, 1130, 1641, 1643, 620, 1898, 625, 2162, 114, 1142, 122, 2171, 2426, 1914, 2427, 127, 128, 1411, 1670, 2183, 2186, 1163, 1164, 142, 1679, 1940, 405, 1945, 1946, 931, 677, 1445, 167, 423, 425, 1962, 429, 941, 2224, 1201, 436, 955, 1725, 2239, 199, 1225, 1227, 973, 979, 981, 1750, 2262, 729, 1016, 2009, 2270, 992, 2530, 1508, 1767, 2535, 2281, 1260, 2030, 1263, 1777, 1010, 1271, 1528, 1021, 1535]	[0.048232887, 0.088233009, 0.551683962, 0.033728827, 0.530817926, 0.469096035, 0.043573007, 0.512976229, 0.02508004, 0.281891197, 0.176610678, 0.028011668, 0.035641573, 0.436198831, 0.06493286, 0.054091733, 0.041340042, 0.11434444, 0.087271102, 0.101620428, 0.019774532, 0.040598385, 0.014113282, 0.013669958, 0.453944921, 0.05122418, 0.016429203, 0.419259012, 0.549692214, 0.100301065, 0.426687837, 0.090999961, 0.093170106, 0.406508863, 0.054770049, 0.01798051, 0.017189696, 0.024918925, 0.275142431, 0.375228882, 0.089955658, 0.158519581, 0.122202709, 0.049645606, 0.302798033, 0.410253167, 0.01896834, 0.102613658, 0.017792927, 0.08708901, 0.203882545, 0.045703709, 0.236856416, 0.130944803, 0.053818021, 0.0456069, 0.05659467, 0.254168838, 0.255339205, 0.08033713, 0.568012595, 0.155969501, 0.123574197, 0.052546345, 0.042307496, 0.323675185, 0.076208174, 0.041539613, 0.154222906, 0.045818072, 0.048041109, 0.015516665, 0.024959724, 0.200767204, 0.112739995, 0.187816471, 0.216652855, 0.163841486, 0.092917606, 0.014556071, 0.058238078, 0.032344215, 0.081260324, 0.01663819, 0.051587317, 0.090846255, 0.191127241, 0.051766679, 0.037483405, 0.018054608, 0.013867183, 0.015316499, 0.029868092, 0.065869808, 0.027249251, 0.012623071, 0.037145045, 0.053160835, 0.020870456, 0.275312483, 0.055420283, 0.589166105, 0.281129956, 0.097774453, 0.023102609, 0.094876386, 0.026253721, 0.096211188, 0.016475314, 0.024822101, 0.080704719, 0.015339724, 0.057937317]
Q9Y490	Q9Y490_pocket235	E1911,H1915,S1914,E810,R1919,N811,H1918,R891,F813,S814	[490, 1914]	[0.0456069]	[1029, 270, 16, 2068, 22, 23, 2040, 26, 1055, 1311, 2338, 1323, 1324, 45, 2351, 2096, 2098, 1589, 1333, 2357, 568, 1849, 570, 571, 1343, 1855, 834, 70, 71, 2123, 78, 2127, 1616, 81, 2390, 858, 604, 1116, 354, 99, 2404, 1893, 105, 1130, 1641, 1643, 620, 1898, 625, 2162, 114, 1142, 122, 2171, 2426, 2427, 127, 128, 1411, 1670, 2183, 2186, 1163, 1164, 142, 1679, 1940, 405, 1945, 1946, 931, 677, 1445, 167, 423, 425, 1962, 429, 941, 2224, 1201, 945, 436, 955, 1725, 2239, 1732, 199, 1225, 1737, 1227, 973, 979, 981, 1750, 2262, 729, 1016, 2009, 2270, 992, 2530, 1508, 1767, 2535, 2281, 1260, 2030, 1263, 1777, 1010, 1271, 1528, 1021, 1535]	[0.048232887, 0.088233009, 0.551683962, 0.033728827, 0.530817926, 0.469096035, 0.043573007, 0.512976229, 0.02508004, 0.281891197, 0.176610678, 0.028011668, 0.035641573, 0.436198831, 0.06493286, 0.054091733, 0.041340042, 0.11434444, 0.087271102, 0.101620428, 0.019774532, 0.040598385, 0.014113282, 0.013669958, 0.453944921, 0.05122418, 0.016429203, 0.419259012, 0.549692214, 0.100301065, 0.426687837, 0.090999961, 0.093170106, 0.406508863, 0.054770049, 0.01798051, 0.017189696, 0.024918925, 0.275142431, 0.375228882, 0.089955658, 0.158519581, 0.122202709, 0.049645606, 0.302798033, 0.410253167, 0.01896834, 0.102613658, 0.017792927, 0.08708901, 0.203882545, 0.045703709, 0.236856416, 0.130944803, 0.053818021, 0.05659467, 0.254168838, 0.255339205, 0.08033713, 0.568012595, 0.155969501, 0.123574197, 0.052546345, 0.042307496, 0.323675185, 0.076208174, 0.041539613, 0.154222906, 0.045818072, 0.048041109, 0.015516665, 0.024959724, 0.200767204, 0.112739995, 0.187816471, 0.216652855, 0.163841486, 0.092917606, 0.014556071, 0.058238078, 0.032344215, 0.039572466, 0.081260324, 0.01663819, 0.051587317, 0.090846255, 0.055374641, 0.191127241, 0.051766679, 0.06708423, 0.037483405, 0.018054608, 0.013867183, 0.015316499, 0.029868092, 0.065869808, 0.027249251, 0.012623071, 0.037145045, 0.053160835, 0.020870456, 0.275312483, 0.055420283, 0.589166105, 0.281129956, 0.097774453, 0.023102609, 0.094876386, 0.026253721, 0.096211188, 0.016475314, 0.024822101, 0.080704719, 0.015339724, 0.057937317]
Q9Y490	Q9Y490_pocket236	K1005,Q1707,T1704,D1829,K1025,G1825,E1739,Q1012,T1010,L1743,P1740,Q1701,P1009,R1690,V1828,I1011,S1021,T1700,V1008,T1932,Q1014,V1824,M1018,A1017,I1693,E1696,S1694,D569,A1697,Q1022,E1708,Q1736,T571	[571, 490, 1010, 1021]	[0.013669958, 0.016475314, 0.015339724]	[1029, 270, 16, 2068, 22, 23, 2040, 26, 1055, 1311, 2338, 1323, 1324, 45, 2351, 2096, 2098, 1589, 1333, 2357, 568, 1849, 570, 1343, 1855, 834, 70, 71, 2123, 78, 2127, 1616, 81, 2390, 858, 604, 1116, 354, 99, 2404, 1893, 105, 1130, 1641, 1643, 620, 1898, 625, 2162, 114, 1142, 122, 2171, 2426, 1914, 2427, 127, 128, 1411, 1670, 2183, 2186, 1163, 1164, 142, 1679, 1940, 405, 1945, 1946, 931, 677, 1445, 167, 423, 425, 1962, 429, 941, 2224, 1201, 945, 436, 955, 1725, 2239, 1732, 199, 1225, 1737, 1227, 973, 979, 981, 1750, 2262, 729, 1016, 2009, 2270, 992, 2530, 1508, 1767, 2535, 2281, 1260, 2030, 1263, 1777, 1271, 1528, 1535]	[0.048232887, 0.088233009, 0.551683962, 0.033728827, 0.530817926, 0.469096035, 0.043573007, 0.512976229, 0.02508004, 0.281891197, 0.176610678, 0.028011668, 0.035641573, 0.436198831, 0.06493286, 0.054091733, 0.041340042, 0.11434444, 0.087271102, 0.101620428, 0.019774532, 0.040598385, 0.014113282, 0.453944921, 0.05122418, 0.016429203, 0.419259012, 0.549692214, 0.100301065, 0.426687837, 0.090999961, 0.093170106, 0.406508863, 0.054770049, 0.01798051, 0.017189696, 0.024918925, 0.275142431, 0.375228882, 0.089955658, 0.158519581, 0.122202709, 0.049645606, 0.302798033, 0.410253167, 0.01896834, 0.102613658, 0.017792927, 0.08708901, 0.203882545, 0.045703709, 0.236856416, 0.130944803, 0.053818021, 0.0456069, 0.05659467, 0.254168838, 0.255339205, 0.08033713, 0.568012595, 0.155969501, 0.123574197, 0.052546345, 0.042307496, 0.323675185, 0.076208174, 0.041539613, 0.154222906, 0.045818072, 0.048041109, 0.015516665, 0.024959724, 0.200767204, 0.112739995, 0.187816471, 0.216652855, 0.163841486, 0.092917606, 0.014556071, 0.058238078, 0.032344215, 0.039572466, 0.081260324, 0.01663819, 0.051587317, 0.090846255, 0.055374641, 0.191127241, 0.051766679, 0.06708423, 0.037483405, 0.018054608, 0.013867183, 0.015316499, 0.029868092, 0.065869808, 0.027249251, 0.012623071, 0.037145045, 0.053160835, 0.020870456, 0.275312483, 0.055420283, 0.589166105, 0.281129956, 0.097774453, 0.023102609, 0.094876386, 0.026253721, 0.096211188, 0.024822101, 0.080704719, 0.057937317]
Q9Y490	Q9Y490_pocket237	D1943,K745,A744,T775,Y1945,R741,L782,N779,L778,E1949,K1933,A1936,T1946,S1940,E748,A1944,K1948,S1942,G740,V737,K786,E738,V747	[1945, 490, 1940, 1946]	[0.045818072, 0.041539613, 0.048041109]	[1029, 270, 16, 2068, 22, 23, 2040, 26, 1055, 1311, 2338, 1323, 1324, 45, 2351, 2096, 2098, 1589, 1333, 2357, 568, 1849, 570, 571, 1343, 1855, 834, 70, 71, 2123, 78, 2127, 1616, 81, 2390, 858, 604, 1116, 354, 99, 2404, 1893, 105, 1130, 1641, 1643, 620, 1898, 625, 2162, 114, 1142, 122, 2171, 2426, 1914, 2427, 127, 128, 1411, 1670, 2183, 2186, 1163, 1164, 142, 1679, 405, 931, 677, 1445, 167, 423, 425, 1962, 429, 941, 2224, 1201, 945, 436, 955, 1725, 2239, 1732, 199, 1225, 1737, 1227, 973, 979, 981, 1750, 2262, 729, 1016, 2009, 2270, 992, 2530, 1508, 1767, 2535, 2281, 1260, 2030, 1263, 1777, 1010, 1271, 1528, 1021, 1535]	[0.048232887, 0.088233009, 0.551683962, 0.033728827, 0.530817926, 0.469096035, 0.043573007, 0.512976229, 0.02508004, 0.281891197, 0.176610678, 0.028011668, 0.035641573, 0.436198831, 0.06493286, 0.054091733, 0.041340042, 0.11434444, 0.087271102, 0.101620428, 0.019774532, 0.040598385, 0.014113282, 0.013669958, 0.453944921, 0.05122418, 0.016429203, 0.419259012, 0.549692214, 0.100301065, 0.426687837, 0.090999961, 0.093170106, 0.406508863, 0.054770049, 0.01798051, 0.017189696, 0.024918925, 0.275142431, 0.375228882, 0.089955658, 0.158519581, 0.122202709, 0.049645606, 0.302798033, 0.410253167, 0.01896834, 0.102613658, 0.017792927, 0.08708901, 0.203882545, 0.045703709, 0.236856416, 0.130944803, 0.053818021, 0.0456069, 0.05659467, 0.254168838, 0.255339205, 0.08033713, 0.568012595, 0.155969501, 0.123574197, 0.052546345, 0.042307496, 0.323675185, 0.076208174, 0.154222906, 0.015516665, 0.024959724, 0.200767204, 0.112739995, 0.187816471, 0.216652855, 0.163841486, 0.092917606, 0.014556071, 0.058238078, 0.032344215, 0.039572466, 0.081260324, 0.01663819, 0.051587317, 0.090846255, 0.055374641, 0.191127241, 0.051766679, 0.06708423, 0.037483405, 0.018054608, 0.013867183, 0.015316499, 0.029868092, 0.065869808, 0.027249251, 0.012623071, 0.037145045, 0.053160835, 0.020870456, 0.275312483, 0.055420283, 0.589166105, 0.281129956, 0.097774453, 0.023102609, 0.094876386, 0.026253721, 0.096211188, 0.016475314, 0.024822101, 0.080704719, 0.015339724, 0.057937317]
Q9Y496	Q9Y496_pocket1	E566,D330,R337,I333,S334,R256,R569,E331,Y329,Q565,D562,K59	[496, 329]	[0.241488382]	[386, 388, 327, 338, 218, 415, 672, 45, 687, 47, 624, 51, 692, 633, 316, 381, 383]	[0.137814075, 0.189367414, 0.37449199, 0.44098559, 0.629310846, 0.091391906, 0.246755987, 0.263374805, 0.235639691, 0.16312924, 0.183892846, 0.128926784, 0.20797272, 0.105868205, 0.392286301, 0.118594781, 0.147993043]
Q9Y496	Q9Y496_pocket7	N214,R266,R219,E215,T260,S218,T102,E255,A270,N274,Q257,G253,I273	[496, 218]	[0.629310846]	[386, 388, 327, 329, 338, 415, 672, 45, 687, 47, 624, 51, 692, 633, 316, 381, 383]	[0.137814075, 0.189367414, 0.37449199, 0.241488382, 0.44098559, 0.091391906, 0.246755987, 0.263374805, 0.235639691, 0.16312924, 0.183892846, 0.128926784, 0.20797272, 0.105868205, 0.392286301, 0.118594781, 0.147993043]
Q9Y496	Q9Y496_pocket11	F63,T62,D64,K16,N14,C12,K315,I84,K343,D13,P83,S87,V15,N344,T316	[496, 316]	[0.392286301]	[386, 388, 327, 329, 338, 218, 415, 672, 45, 687, 47, 624, 51, 692, 633, 381, 383]	[0.137814075, 0.189367414, 0.37449199, 0.241488382, 0.44098559, 0.629310846, 0.091391906, 0.246755987, 0.263374805, 0.235639691, 0.16312924, 0.183892846, 0.128926784, 0.20797272, 0.105868205, 0.118594781, 0.147993043]
Q9Y496	Q9Y496_pocket14	S218,T102,K106,S217,E215,G103,G105,T107,F108,L251	[496, 218]	[0.629310846]	[386, 388, 327, 329, 338, 415, 672, 45, 687, 47, 624, 51, 692, 633, 316, 381, 383]	[0.137814075, 0.189367414, 0.37449199, 0.241488382, 0.44098559, 0.091391906, 0.246755987, 0.263374805, 0.235639691, 0.16312924, 0.183892846, 0.128926784, 0.20797272, 0.105868205, 0.392286301, 0.118594781, 0.147993043]
Q9Y496	Q9Y496_pocket34	Y327,R27,Y33,K259,T260,E255,M31,N25,R22,G103,T102,Q101,N328,E28	[496, 327]	[0.37449199]	[386, 388, 329, 338, 218, 415, 672, 45, 687, 47, 624, 51, 692, 633, 316, 381, 383]	[0.137814075, 0.189367414, 0.241488382, 0.44098559, 0.629310846, 0.091391906, 0.246755987, 0.263374805, 0.235639691, 0.16312924, 0.183892846, 0.128926784, 0.20797272, 0.105868205, 0.392286301, 0.118594781, 0.147993043]
Q9Y496	Q9Y496_pocket36	K418,S381,E421,E378,S415,D417,P416	[496, 381, 415]	[0.118594781, 0.091391906]	[386, 388, 327, 329, 338, 218, 672, 45, 687, 47, 624, 51, 692, 633, 316, 383]	[0.137814075, 0.189367414, 0.37449199, 0.241488382, 0.44098559, 0.629310846, 0.246755987, 0.263374805, 0.235639691, 0.16312924, 0.183892846, 0.128926784, 0.20797272, 0.105868205, 0.392286301, 0.147993043]
Q9Y496	Q9Y496_pocket44	I380,K412,K413,V414,K418,G377,S415,S381	[496, 381, 415]	[0.118594781, 0.091391906]	[386, 388, 327, 329, 338, 218, 672, 45, 687, 47, 624, 51, 692, 633, 316, 383]	[0.137814075, 0.189367414, 0.37449199, 0.241488382, 0.44098559, 0.629310846, 0.246755987, 0.263374805, 0.235639691, 0.16312924, 0.183892846, 0.128926784, 0.20797272, 0.105868205, 0.392286301, 0.147993043]
Q9Y496	Q9Y496_pocket47	I385,I380,S381,S383,D384,G382,K418	[496, 381, 383]	[0.118594781, 0.147993043]	[386, 388, 327, 329, 338, 218, 415, 672, 45, 687, 47, 624, 51, 692, 633, 316]	[0.137814075, 0.189367414, 0.37449199, 0.241488382, 0.44098559, 0.629310846, 0.091391906, 0.246755987, 0.263374805, 0.235639691, 0.16312924, 0.183892846, 0.128926784, 0.20797272, 0.105868205, 0.392286301]
Q9Y496	Q9Y496_pocket56	L504,R507,E41,T62,R43,T45,A511,L514,L518,K16,D64,R515,R508,M42,D75,E70,V18,M317,S71,E512,F63,E519,G44,L79,N501,E505,F67,V66,D40,E522,T65,N78,P83,R82,D86	[496, 45]	[0.263374805]	[386, 388, 327, 329, 338, 218, 415, 672, 687, 47, 624, 51, 692, 633, 316, 381, 383]	[0.137814075, 0.189367414, 0.37449199, 0.241488382, 0.44098559, 0.629310846, 0.091391906, 0.246755987, 0.235639691, 0.16312924, 0.183892846, 0.128926784, 0.20797272, 0.105868205, 0.392286301, 0.118594781, 0.147993043]
Q9Y496	Q9Y496_pocket59	K50,Y329,D52,D330,D326,Q565,R569,Y327,T51	[496, 329, 51, 327]	[0.241488382, 0.128926784, 0.37449199]	[672, 386, 388, 383, 45, 687, 47, 624, 338, 692, 633, 218, 316, 381, 415]	[0.246755987, 0.137814075, 0.189367414, 0.147993043, 0.263374805, 0.235639691, 0.16312924, 0.183892846, 0.44098559, 0.20797272, 0.105868205, 0.629310846, 0.392286301, 0.118594781, 0.091391906]
Q9Y496	Q9Y496_pocket69	G573,A258,E572,L574,E570,Y338,G281,R341,S285,R256,R569,K259,E331,S278,S334,S254,N274,E566,R337,N282,A262,L267,Q257,G261,E576,N577,Y99,L277,Q580	[496, 338]	[0.44098559]	[386, 388, 327, 329, 218, 415, 672, 45, 687, 47, 624, 51, 692, 633, 316, 381, 383]	[0.137814075, 0.189367414, 0.37449199, 0.241488382, 0.629310846, 0.091391906, 0.246755987, 0.263374805, 0.235639691, 0.16312924, 0.183892846, 0.128926784, 0.20797272, 0.105868205, 0.392286301, 0.118594781, 0.147993043]
Q9Y4B4	Q9Y4B4_pocket2	R887,G883,S880,M884,Q532,M895,N897,F898,I879,L896,P894,L951,L952	[880, 4]	[0.590108335]	[1152, 1154, 899, 1155, 1029, 395, 1419, 1421, 1169, 147, 404, 1172, 407, 1177, 411, 1182, 674, 1450, 1451, 1198, 187, 188, 189, 191, 72, 971, 875, 1260, 1136, 1138, 885, 1272]	[0.052759066, 0.039526757, 0.306315422, 0.04163326, 0.141777635, 0.444378674, 0.515023649, 0.441407651, 0.115675569, 0.229223147, 0.337428689, 0.19811286, 0.324643373, 0.305885047, 0.40991208, 0.231216326, 0.071518861, 0.060486484, 0.104622982, 0.13422133, 0.08311829, 0.085042536, 0.065875225, 0.125101537, 0.074760474, 0.260607719, 0.669664025, 0.197719932, 0.047739383, 0.032031205, 0.681333899, 0.145310715]
Q9Y4B4	Q9Y4B4_pocket3	K311,S306,G1466,R877,V903,D463,E464,T312,M307,R817,V31,A32,H842,K613,V33,E30,E34,N698,K1467,E904,N497,N839,E1463,T1465,L906,R900,C533,W838,E1455,D1456,K1457,L612,C36,E35,L609,N697,V1461,R467,D1459,H466,K469,E29,E26,N610,E28,C616,K634,A638,E635,V1464,K881,S880,P611,L907,G308,G310,Q532,L529,S837,K620,D1458,E27,Q496,F615,R794,L821,G787,N338,E24,L747,S788,N377,D378,V337,D1460,M884,Q745,C619,E25,T339,C820,G822,P336,N342,E346,R849,A791,E795,F792,Q341,E630,I1462,L870,A818,S815,D21,A614,Q845,D37,N498,R852,Y853,N824,L340,A751,S748,A22,Y702,A631,L637,Q633,T816,V700,S746,I798,I699,N799,W606,V823,R784,D786	[880, 4]	[0.590108335]	[1152, 1154, 899, 1155, 1029, 395, 1419, 1421, 1169, 147, 404, 1172, 407, 1177, 411, 1182, 674, 1450, 1451, 1198, 187, 188, 189, 191, 72, 971, 875, 1260, 1136, 1138, 885, 1272]	[0.052759066, 0.039526757, 0.306315422, 0.04163326, 0.141777635, 0.444378674, 0.515023649, 0.441407651, 0.115675569, 0.229223147, 0.337428689, 0.19811286, 0.324643373, 0.305885047, 0.40991208, 0.231216326, 0.071518861, 0.060486484, 0.104622982, 0.13422133, 0.08311829, 0.085042536, 0.065875225, 0.125101537, 0.074760474, 0.260607719, 0.669664025, 0.197719932, 0.047739383, 0.032031205, 0.681333899, 0.145310715]
Q9Y4B4	Q9Y4B4_pocket39	E449,T411,C453,N481,R454,K413,L412	[411, 4]	[0.40991208]	[1152, 1154, 899, 1155, 1029, 395, 1419, 1421, 1169, 147, 404, 1172, 407, 1177, 1182, 674, 1450, 1451, 1198, 187, 188, 189, 191, 72, 971, 875, 1260, 1136, 880, 1138, 885, 1272]	[0.052759066, 0.039526757, 0.306315422, 0.04163326, 0.141777635, 0.444378674, 0.515023649, 0.441407651, 0.115675569, 0.229223147, 0.337428689, 0.19811286, 0.324643373, 0.305885047, 0.231216326, 0.071518861, 0.060486484, 0.104622982, 0.13422133, 0.08311829, 0.085042536, 0.065875225, 0.125101537, 0.074760474, 0.260607719, 0.669664025, 0.197719932, 0.047739383, 0.590108335, 0.032031205, 0.681333899, 0.145310715]
Q9Y4B4	Q9Y4B4_pocket49	R1273,S1272,R1271	[1272, 4]	[0.145310715]	[1152, 1154, 899, 1155, 1029, 395, 1419, 1421, 1169, 147, 404, 1172, 407, 1177, 411, 1182, 674, 1450, 1451, 1198, 187, 188, 189, 191, 72, 971, 875, 1260, 1136, 880, 1138, 885]	[0.052759066, 0.039526757, 0.306315422, 0.04163326, 0.141777635, 0.444378674, 0.515023649, 0.441407651, 0.115675569, 0.229223147, 0.337428689, 0.19811286, 0.324643373, 0.305885047, 0.40991208, 0.231216326, 0.071518861, 0.060486484, 0.104622982, 0.13422133, 0.08311829, 0.085042536, 0.065875225, 0.125101537, 0.074760474, 0.260607719, 0.669664025, 0.197719932, 0.047739383, 0.590108335, 0.032031205, 0.681333899]
Q9Y4B4	Q9Y4B4_pocket56	G398,F323,E396,F370,K329,S395,G397,F371,V394,A328,K372	[395, 4]	[0.444378674]	[1152, 1154, 899, 1155, 1029, 1419, 1421, 1169, 147, 404, 1172, 407, 1177, 411, 1182, 674, 1450, 1451, 1198, 187, 188, 189, 191, 72, 971, 875, 1260, 1136, 880, 1138, 885, 1272]	[0.052759066, 0.039526757, 0.306315422, 0.04163326, 0.141777635, 0.515023649, 0.441407651, 0.115675569, 0.229223147, 0.337428689, 0.19811286, 0.324643373, 0.305885047, 0.40991208, 0.231216326, 0.071518861, 0.060486484, 0.104622982, 0.13422133, 0.08311829, 0.085042536, 0.065875225, 0.125101537, 0.074760474, 0.260607719, 0.669664025, 0.197719932, 0.047739383, 0.590108335, 0.032031205, 0.681333899, 0.145310715]
Q9Y4B4	Q9Y4B4_pocket93	D1458,E405,D1460,R408,V337,D1459,V1461,R467,T475,A473,Y404,K469,I1462,D1456,N470,P336	[404, 4]	[0.337428689]	[1152, 1154, 899, 1155, 1029, 395, 1419, 1421, 1169, 147, 1172, 407, 1177, 411, 1182, 674, 1450, 1451, 1198, 187, 188, 189, 191, 72, 971, 875, 1260, 1136, 880, 1138, 885, 1272]	[0.052759066, 0.039526757, 0.306315422, 0.04163326, 0.141777635, 0.444378674, 0.515023649, 0.441407651, 0.115675569, 0.229223147, 0.19811286, 0.324643373, 0.305885047, 0.40991208, 0.231216326, 0.071518861, 0.060486484, 0.104622982, 0.13422133, 0.08311829, 0.085042536, 0.065875225, 0.125101537, 0.074760474, 0.260607719, 0.669664025, 0.197719932, 0.047739383, 0.590108335, 0.032031205, 0.681333899, 0.145310715]
Q9Y4B4	Q9Y4B4_pocket100	F946,K872,L580,K943,E1190,A1183,L1179,Q1180,A1186,L951,Y875,A1187,T899,K901,E902,Y1182,S950,N897,Q1193,R1189,F898,D876,H908,K873,M895,I534,I1176,Y868,V910,D535,V1185,L896,R1192	[875, 899, 4, 1182]	[0.669664025, 0.306315422, 0.231216326]	[1152, 1154, 1155, 1029, 395, 1419, 1421, 1169, 147, 404, 1172, 407, 1177, 411, 674, 1450, 1451, 1198, 187, 188, 189, 191, 72, 971, 1260, 1136, 880, 1138, 885, 1272]	[0.052759066, 0.039526757, 0.04163326, 0.141777635, 0.444378674, 0.515023649, 0.441407651, 0.115675569, 0.229223147, 0.337428689, 0.19811286, 0.324643373, 0.305885047, 0.40991208, 0.071518861, 0.060486484, 0.104622982, 0.13422133, 0.08311829, 0.085042536, 0.065875225, 0.125101537, 0.074760474, 0.260607719, 0.197719932, 0.047739383, 0.590108335, 0.032031205, 0.681333899, 0.145310715]
Q9Y4B4	Q9Y4B4_pocket101	R445,F416,Q441,M383,L410,T411,A417,E438,Q442,K413,R446,L412,E449,K414,S415,R408,T418,L409,S474,F448,F444,R386,K381	[411, 4]	[0.40991208]	[1152, 1154, 899, 1155, 1029, 395, 1419, 1421, 1169, 147, 404, 1172, 407, 1177, 1182, 674, 1450, 1451, 1198, 187, 188, 189, 191, 72, 971, 875, 1260, 1136, 880, 1138, 885, 1272]	[0.052759066, 0.039526757, 0.306315422, 0.04163326, 0.141777635, 0.444378674, 0.515023649, 0.441407651, 0.115675569, 0.229223147, 0.337428689, 0.19811286, 0.324643373, 0.305885047, 0.231216326, 0.071518861, 0.060486484, 0.104622982, 0.13422133, 0.08311829, 0.085042536, 0.065875225, 0.125101537, 0.074760474, 0.260607719, 0.669664025, 0.197719932, 0.047739383, 0.590108335, 0.032031205, 0.681333899, 0.145310715]
Q9Y4C1	Q9Y4C1_pocket9	E598,L602,G601,L606,N609,N597,Y1090,A654,W603,A599,W651,R653	[1090, 4]	[0.027181618]	[641, 129, 1155, 642, 264, 265, 8, 405, 1301, 283, 424, 819, 308, 445, 319, 325, 71, 842, 1101, 463, 1104, 723, 481, 1124, 620, 495, 1266, 370, 498, 373, 766, 127]	[0.032091048, 0.131339759, 0.114030458, 0.028191604, 0.00953801, 0.008398077, 0.025053972, 0.011918284, 0.015299262, 0.011615589, 0.01167255, 0.015216119, 0.00674713, 0.001869283, 0.025532069, 0.040759414, 0.07495784, 0.01816315, 0.105858885, 0.001887727, 0.131540164, 0.090863034, 0.001955669, 0.212310076, 0.022252733, 0.006320163, 0.280630201, 0.003216344, 0.010444973, 0.003548671, 0.009255232, 0.082072929]
Q9Y4C1	Q9Y4C1_pocket21	R692,E718,R647,E644,T642,Y688,I643,W674	[642, 4]	[0.028191604]	[641, 129, 1155, 264, 265, 8, 405, 1301, 283, 424, 819, 308, 445, 319, 1090, 325, 71, 842, 1101, 463, 1104, 723, 481, 1124, 620, 495, 1266, 370, 498, 373, 766, 127]	[0.032091048, 0.131339759, 0.114030458, 0.00953801, 0.008398077, 0.025053972, 0.011918284, 0.015299262, 0.011615589, 0.01167255, 0.015216119, 0.00674713, 0.001869283, 0.025532069, 0.027181618, 0.040759414, 0.07495784, 0.01816315, 0.105858885, 0.001887727, 0.131540164, 0.090863034, 0.001955669, 0.212310076, 0.022252733, 0.006320163, 0.280630201, 0.003216344, 0.010444973, 0.003548671, 0.009255232, 0.082072929]
Q9Y4C1	Q9Y4C1_pocket24	D68,G69,F67,E66,W72,Q205,E70,R49,T47,S71	[4, 71]	[0.07495784]	[641, 129, 1155, 642, 264, 265, 8, 405, 1301, 283, 424, 819, 308, 445, 319, 1090, 325, 842, 1101, 463, 1104, 723, 481, 1124, 620, 495, 1266, 370, 498, 373, 766, 127]	[0.032091048, 0.131339759, 0.114030458, 0.028191604, 0.00953801, 0.008398077, 0.025053972, 0.011918284, 0.015299262, 0.011615589, 0.01167255, 0.015216119, 0.00674713, 0.001869283, 0.025532069, 0.027181618, 0.040759414, 0.01816315, 0.105858885, 0.001887727, 0.131540164, 0.090863034, 0.001955669, 0.212310076, 0.022252733, 0.006320163, 0.280630201, 0.003216344, 0.010444973, 0.003548671, 0.009255232, 0.082072929]
Q9Y4C1	Q9Y4C1_pocket29	W963,K1080,R967,D616,D614,L1081,T617,Y620	[620, 4]	[0.022252733]	[641, 129, 1155, 642, 264, 265, 8, 405, 1301, 283, 424, 819, 308, 445, 319, 1090, 325, 71, 842, 1101, 463, 1104, 723, 481, 1124, 495, 1266, 370, 498, 373, 766, 127]	[0.032091048, 0.131339759, 0.114030458, 0.028191604, 0.00953801, 0.008398077, 0.025053972, 0.011918284, 0.015299262, 0.011615589, 0.01167255, 0.015216119, 0.00674713, 0.001869283, 0.025532069, 0.027181618, 0.040759414, 0.07495784, 0.01816315, 0.105858885, 0.001887727, 0.131540164, 0.090863034, 0.001955669, 0.212310076, 0.006320163, 0.280630201, 0.003216344, 0.010444973, 0.003548671, 0.009255232, 0.082072929]
Q9Y4C1	Q9Y4C1_pocket36	N1200,T319,S1211,H1204,W1212,Q1198,Q1196	[4, 319]	[0.025532069]	[641, 129, 1155, 642, 264, 265, 8, 405, 1301, 283, 424, 819, 308, 445, 1090, 325, 71, 842, 1101, 463, 1104, 723, 481, 1124, 620, 495, 1266, 370, 498, 373, 766, 127]	[0.032091048, 0.131339759, 0.114030458, 0.028191604, 0.00953801, 0.008398077, 0.025053972, 0.011918284, 0.015299262, 0.011615589, 0.01167255, 0.015216119, 0.00674713, 0.001869283, 0.027181618, 0.040759414, 0.07495784, 0.01816315, 0.105858885, 0.001887727, 0.131540164, 0.090863034, 0.001955669, 0.212310076, 0.022252733, 0.006320163, 0.280630201, 0.003216344, 0.010444973, 0.003548671, 0.009255232, 0.082072929]
Q9Y4C1	Q9Y4C1_pocket38	P326,L329,P327,D1095,G1051,H1249,T1117,V1251,K1259,H1120,K1099,K1293,N1289,S1124,D1263,V1123,P1098,E1052,G1097,S325,N324,Q1210,Y1101,T1116,K1044,D1047,N1128,D1122,F1054,A1126,A1261,P1049,L1045,A323,K1046,W1174,L1294,N1102,I1243,M1100,W1048,A1103	[1124, 4, 325, 1101]	[0.212310076, 0.040759414, 0.105858885]	[641, 129, 1155, 642, 264, 265, 8, 405, 1301, 283, 424, 819, 308, 445, 319, 1090, 71, 842, 463, 1104, 723, 481, 620, 495, 1266, 370, 498, 373, 766, 127]	[0.032091048, 0.131339759, 0.114030458, 0.028191604, 0.00953801, 0.008398077, 0.025053972, 0.011918284, 0.015299262, 0.011615589, 0.01167255, 0.015216119, 0.00674713, 0.001869283, 0.025532069, 0.027181618, 0.07495784, 0.01816315, 0.001887727, 0.131540164, 0.090863034, 0.001955669, 0.022252733, 0.006320163, 0.280630201, 0.003216344, 0.010444973, 0.003548671, 0.009255232, 0.082072929]
Q9Y4C1	Q9Y4C1_pocket40	T642,R692,V685,R689,Y688,W674	[642, 4]	[0.028191604]	[641, 129, 1155, 264, 265, 8, 405, 1301, 283, 424, 819, 308, 445, 319, 1090, 325, 71, 842, 1101, 463, 1104, 723, 481, 1124, 620, 495, 1266, 370, 498, 373, 766, 127]	[0.032091048, 0.131339759, 0.114030458, 0.00953801, 0.008398077, 0.025053972, 0.011918284, 0.015299262, 0.011615589, 0.01167255, 0.015216119, 0.00674713, 0.001869283, 0.025532069, 0.027181618, 0.040759414, 0.07495784, 0.01816315, 0.105858885, 0.001887727, 0.131540164, 0.090863034, 0.001955669, 0.212310076, 0.022252733, 0.006320163, 0.280630201, 0.003216344, 0.010444973, 0.003548671, 0.009255232, 0.082072929]
Q9Y4C1	Q9Y4C1_pocket41	E180,V13,H240,G14,V11,L183,P236,V241,L184,H92,R15,L5,S8,W9,E91,N93,S181,V90,H177,E7,P10,K185,K219,G6,T4	[8, 4]	[0.025053972]	[641, 129, 1155, 642, 264, 265, 405, 1301, 283, 424, 819, 308, 445, 319, 1090, 325, 71, 842, 1101, 463, 1104, 723, 481, 1124, 620, 495, 1266, 370, 498, 373, 766, 127]	[0.032091048, 0.131339759, 0.114030458, 0.028191604, 0.00953801, 0.008398077, 0.011918284, 0.015299262, 0.011615589, 0.01167255, 0.015216119, 0.00674713, 0.001869283, 0.025532069, 0.027181618, 0.040759414, 0.07495784, 0.01816315, 0.105858885, 0.001887727, 0.131540164, 0.090863034, 0.001955669, 0.212310076, 0.022252733, 0.006320163, 0.280630201, 0.003216344, 0.010444973, 0.003548671, 0.009255232, 0.082072929]
Q9Y4C1	Q9Y4C1_pocket46	S495,N493,E494,C496,C497	[4, 495]	[0.006320163]	[641, 129, 1155, 642, 264, 265, 8, 405, 1301, 283, 424, 819, 308, 445, 319, 1090, 325, 71, 842, 1101, 463, 1104, 723, 481, 1124, 620, 1266, 370, 498, 373, 766, 127]	[0.032091048, 0.131339759, 0.114030458, 0.028191604, 0.00953801, 0.008398077, 0.025053972, 0.011918284, 0.015299262, 0.011615589, 0.01167255, 0.015216119, 0.00674713, 0.001869283, 0.025532069, 0.027181618, 0.040759414, 0.07495784, 0.01816315, 0.105858885, 0.001887727, 0.131540164, 0.090863034, 0.001955669, 0.212310076, 0.022252733, 0.280630201, 0.003216344, 0.010444973, 0.003548671, 0.009255232, 0.082072929]
Q9Y4C1	Q9Y4C1_pocket49	L821,L824,P820,W823,N822,S819,T818	[819, 4]	[0.015216119]	[641, 129, 1155, 642, 264, 265, 8, 405, 1301, 283, 424, 308, 445, 319, 1090, 325, 71, 842, 1101, 463, 1104, 723, 481, 1124, 620, 495, 1266, 370, 498, 373, 766, 127]	[0.032091048, 0.131339759, 0.114030458, 0.028191604, 0.00953801, 0.008398077, 0.025053972, 0.011918284, 0.015299262, 0.011615589, 0.01167255, 0.00674713, 0.001869283, 0.025532069, 0.027181618, 0.040759414, 0.07495784, 0.01816315, 0.105858885, 0.001887727, 0.131540164, 0.090863034, 0.001955669, 0.212310076, 0.022252733, 0.006320163, 0.280630201, 0.003216344, 0.010444973, 0.003548671, 0.009255232, 0.082072929]
Q9Y4C1	Q9Y4C1_pocket52	N1200,E1194,K1190,H1204,P1201,A1202,E1199,T308,Q1198	[4, 308]	[0.00674713]	[641, 129, 1155, 642, 264, 265, 8, 405, 1301, 283, 424, 819, 445, 319, 1090, 325, 71, 842, 1101, 463, 1104, 723, 481, 1124, 620, 495, 1266, 370, 498, 373, 766, 127]	[0.032091048, 0.131339759, 0.114030458, 0.028191604, 0.00953801, 0.008398077, 0.025053972, 0.011918284, 0.015299262, 0.011615589, 0.01167255, 0.015216119, 0.001869283, 0.025532069, 0.027181618, 0.040759414, 0.07495784, 0.01816315, 0.105858885, 0.001887727, 0.131540164, 0.090863034, 0.001955669, 0.212310076, 0.022252733, 0.006320163, 0.280630201, 0.003216344, 0.010444973, 0.003548671, 0.009255232, 0.082072929]
Q9Y4C1	Q9Y4C1_pocket57	T115,K144,T129,H92,L147,K117,Y116,P118	[129, 4]	[0.131339759]	[641, 1155, 642, 264, 265, 8, 405, 1301, 283, 424, 819, 308, 445, 319, 1090, 325, 71, 842, 1101, 463, 1104, 723, 481, 1124, 620, 495, 1266, 370, 498, 373, 766, 127]	[0.032091048, 0.114030458, 0.028191604, 0.00953801, 0.008398077, 0.025053972, 0.011918284, 0.015299262, 0.011615589, 0.01167255, 0.015216119, 0.00674713, 0.001869283, 0.025532069, 0.027181618, 0.040759414, 0.07495784, 0.01816315, 0.105858885, 0.001887727, 0.131540164, 0.090863034, 0.001955669, 0.212310076, 0.022252733, 0.006320163, 0.280630201, 0.003216344, 0.010444973, 0.003548671, 0.009255232, 0.082072929]
Q9Y4C1	Q9Y4C1_pocket61	K637,R756,D736,C753,I634,E638,P752,H739,Q757,S641,V633,G735,C630	[641, 4]	[0.032091048]	[129, 1155, 642, 264, 265, 8, 405, 1301, 283, 424, 819, 308, 445, 319, 1090, 325, 71, 842, 1101, 463, 1104, 723, 481, 1124, 620, 495, 1266, 370, 498, 373, 766, 127]	[0.131339759, 0.114030458, 0.028191604, 0.00953801, 0.008398077, 0.025053972, 0.011918284, 0.015299262, 0.011615589, 0.01167255, 0.015216119, 0.00674713, 0.001869283, 0.025532069, 0.027181618, 0.040759414, 0.07495784, 0.01816315, 0.105858885, 0.001887727, 0.131540164, 0.090863034, 0.001955669, 0.212310076, 0.022252733, 0.006320163, 0.280630201, 0.003216344, 0.010444973, 0.003548671, 0.009255232, 0.082072929]
Q9Y4C1	Q9Y4C1_pocket85	T319,Q1198,Q317,Q316,N1200,E1199,Q1196,R315	[4, 319]	[0.025532069]	[641, 129, 1155, 642, 264, 265, 8, 405, 1301, 283, 424, 819, 308, 445, 1090, 325, 71, 842, 1101, 463, 1104, 723, 481, 1124, 620, 495, 1266, 370, 498, 373, 766, 127]	[0.032091048, 0.131339759, 0.114030458, 0.028191604, 0.00953801, 0.008398077, 0.025053972, 0.011918284, 0.015299262, 0.011615589, 0.01167255, 0.015216119, 0.00674713, 0.001869283, 0.027181618, 0.040759414, 0.07495784, 0.01816315, 0.105858885, 0.001887727, 0.131540164, 0.090863034, 0.001955669, 0.212310076, 0.022252733, 0.006320163, 0.280630201, 0.003216344, 0.010444973, 0.003548671, 0.009255232, 0.082072929]
Q9Y4C1	Q9Y4C1_pocket87	D663,R547,D666,S325,T1288,P327,P326,R569,M661,K188,N189,Q1285,D187,N215,P216,G214,N328,L707,S705,N213,T1286,Q321,A217,H1287	[4, 325]	[0.040759414]	[641, 129, 1155, 642, 264, 265, 8, 405, 1301, 283, 424, 819, 308, 445, 319, 1090, 71, 842, 1101, 463, 1104, 723, 481, 1124, 620, 495, 1266, 370, 498, 373, 766, 127]	[0.032091048, 0.131339759, 0.114030458, 0.028191604, 0.00953801, 0.008398077, 0.025053972, 0.011918284, 0.015299262, 0.011615589, 0.01167255, 0.015216119, 0.00674713, 0.001869283, 0.025532069, 0.027181618, 0.07495784, 0.01816315, 0.105858885, 0.001887727, 0.131540164, 0.090863034, 0.001955669, 0.212310076, 0.022252733, 0.006320163, 0.280630201, 0.003216344, 0.010444973, 0.003548671, 0.009255232, 0.082072929]
Q9Y4C1	Q9Y4C1_pocket89	A323,Q321,I1014,K1046,T1288,D1047,S325,A217,T319,H1204,D1209,N1200,A322,S1211,N324,P1201,E1199,T1286,S1284,H1287,P320	[4, 325, 319]	[0.040759414, 0.025532069]	[641, 129, 1155, 642, 264, 265, 8, 405, 1301, 283, 424, 819, 308, 445, 1090, 71, 842, 1101, 463, 1104, 723, 481, 1124, 620, 495, 1266, 370, 498, 373, 766, 127]	[0.032091048, 0.131339759, 0.114030458, 0.028191604, 0.00953801, 0.008398077, 0.025053972, 0.011918284, 0.015299262, 0.011615589, 0.01167255, 0.015216119, 0.00674713, 0.001869283, 0.027181618, 0.07495784, 0.01816315, 0.105858885, 0.001887727, 0.131540164, 0.090863034, 0.001955669, 0.212310076, 0.022252733, 0.006320163, 0.280630201, 0.003216344, 0.010444973, 0.003548671, 0.009255232, 0.082072929]
Q9Y4C4	Q9Y4C4_pocket15	Q957,W953,P1032,T1033,T954,V923,T960,R920,G921,A958,W956,P961	[1, 4, 1033]	[0.613028526]	[450, 644, 6, 455, 11, 1038, 848, 468, 185, 447]	[0.725995243, 0.843111932, 0.611701727, 0.853536069, 0.831885457, 0.687964857, 0.830283403, 0.838126838, 0.826198161, 0.675689399]
Q9Y4C4	Q9Y4C4_pocket17	I231,A19,E208,R23,W233,L20,R16,T185,L186,D210,D187	[1, 185, 4]	[0.826198161]	[450, 644, 6, 455, 1033, 11, 1038, 848, 468, 447]	[0.725995243, 0.843111932, 0.611701727, 0.853536069, 0.613028526, 0.831885457, 0.687964857, 0.830283403, 0.838126838, 0.675689399]
Q9Y4C4	Q9Y4C4_pocket20	P448,E431,C446,Y447,R433,C428,H427	[1, 4, 447]	[0.675689399]	[450, 644, 6, 455, 1033, 11, 1038, 848, 468, 185]	[0.725995243, 0.843111932, 0.611701727, 0.853536069, 0.613028526, 0.831885457, 0.687964857, 0.830283403, 0.838126838, 0.826198161]
Q9Y4C4	Q9Y4C4_pocket46	D540,L541,R630,H538,C629,T537,L424,G421,Y447	[1, 4, 447]	[0.675689399]	[450, 644, 6, 455, 1033, 11, 1038, 848, 468, 185]	[0.725995243, 0.843111932, 0.611701727, 0.853536069, 0.613028526, 0.831885457, 0.687964857, 0.830283403, 0.838126838, 0.826198161]
Q9Y4C4	Q9Y4C4_pocket54	R630,Y447,E444,P448,C446,K443,R433,P632,C629,L424,C428	[1, 4, 447]	[0.675689399]	[450, 644, 6, 455, 1033, 11, 1038, 848, 468, 185]	[0.725995243, 0.843111932, 0.611701727, 0.853536069, 0.613028526, 0.831885457, 0.687964857, 0.830283403, 0.838126838, 0.826198161]
Q9Y4C4	Q9Y4C4_pocket55	R23,E162,T185,R184,E207,E208,E161	[1, 185, 4]	[0.826198161]	[450, 644, 6, 455, 1033, 11, 1038, 848, 468, 447]	[0.725995243, 0.843111932, 0.611701727, 0.853536069, 0.613028526, 0.831885457, 0.687964857, 0.830283403, 0.838126838, 0.675689399]
Q9Y4C4	Q9Y4C4_pocket56	A18,W15,L14,T11	[1, 11, 4]	[0.831885457]	[450, 644, 6, 455, 1033, 1038, 848, 468, 185, 447]	[0.725995243, 0.843111932, 0.611701727, 0.853536069, 0.613028526, 0.687964857, 0.830283403, 0.838126838, 0.826198161, 0.675689399]
Q9Y4C4	Q9Y4C4_pocket58	Q818,E822,K835,C832,Y848,P836,E825,A846	[848, 1, 4]	[0.830283403]	[450, 644, 6, 455, 1033, 11, 1038, 468, 185, 447]	[0.725995243, 0.843111932, 0.611701727, 0.853536069, 0.613028526, 0.831885457, 0.687964857, 0.838126838, 0.826198161, 0.675689399]
Q9Y4C4	Q9Y4C4_pocket80	R305,R604,K601,D5,R605,A608,N328,S6	[1, 4, 6]	[0.611701727]	[450, 644, 455, 1033, 11, 1038, 848, 468, 185, 447]	[0.725995243, 0.843111932, 0.853536069, 0.613028526, 0.831885457, 0.687964857, 0.830283403, 0.838126838, 0.826198161, 0.675689399]
Q9Y4C4	Q9Y4C4_pocket84	N141,K139,L140,D117,K24,E115,V93,E162,D164,V91,S27,R23,R26,L116,T185,L163,D187,L20,R16,L92	[1, 185, 4]	[0.826198161]	[450, 644, 6, 455, 1033, 11, 1038, 848, 468, 447]	[0.725995243, 0.843111932, 0.611701727, 0.853536069, 0.613028526, 0.831885457, 0.687964857, 0.830283403, 0.838126838, 0.675689399]
Q9Y4C4	Q9Y4C4_pocket87	D744,V454,K418,G421,A419,D481,K751,L747,K456,R743,S455,Y484,Q742,D735,H810,H750,L754,G457,S483,A479,N738,T423,P452,P453,G480,V739,K422,L424,H538,L478,D477	[1, 4, 455]	[0.853536069]	[450, 644, 6, 1033, 11, 1038, 848, 468, 185, 447]	[0.725995243, 0.843111932, 0.611701727, 0.613028526, 0.831885457, 0.687964857, 0.830283403, 0.838126838, 0.826198161, 0.675689399]
Q9Y4C4	Q9Y4C4_pocket91	D5,L9,N8,L369,W325,T11,E346,W15,E300,M4,K371,R305,N259,V348,Y302,M277,M256,Q350,S254,I231,D210,S212,W233,S235,D258,D327,S304,N279,S282,A19,S281,S213,H190,A12,R13,R16,D189,F167	[1, 11, 4]	[0.831885457]	[450, 644, 6, 455, 1033, 1038, 848, 468, 185, 447]	[0.725995243, 0.843111932, 0.611701727, 0.853536069, 0.613028526, 0.687964857, 0.830283403, 0.838126838, 0.826198161, 0.675689399]
Q9Y4C8	Q9Y4C8_pocket6	T813,K814,R811,F778,S760,S762,T731,S758,E780,E810	[4, 813]	[0.221205264]	[675, 163, 677, 167, 936, 425, 169, 557, 174, 176, 433, 818, 180, 949, 695, 951, 953, 957, 831, 832, 194, 845, 206, 860, 606, 479, 356, 741, 229, 485, 872, 489, 108, 240]	[0.08294785, 0.175441608, 0.147749871, 0.150333285, 0.335756361, 0.097857155, 0.152149901, 0.419678986, 0.213331774, 0.173788309, 0.185932428, 0.300682575, 0.243009835, 0.383813918, 0.17762588, 0.352817833, 0.387822986, 0.321414173, 0.379392654, 0.41202417, 0.211645916, 0.332572669, 0.268153757, 0.449430764, 0.119966246, 0.280420005, 0.413925201, 0.437495828, 0.562486708, 0.130405739, 0.438215643, 0.1799009, 0.182971343, 0.235485613]
Q9Y4C8	Q9Y4C8_pocket7	K763,T742,E743,E744,T741,I761,S773,L771,F739,D740	[4, 741]	[0.437495828]	[675, 163, 677, 167, 936, 425, 169, 813, 557, 174, 176, 433, 818, 180, 949, 695, 951, 953, 957, 831, 832, 194, 845, 206, 860, 606, 479, 356, 229, 485, 872, 489, 108, 240]	[0.08294785, 0.175441608, 0.147749871, 0.150333285, 0.335756361, 0.097857155, 0.152149901, 0.221205264, 0.419678986, 0.213331774, 0.173788309, 0.185932428, 0.300682575, 0.243009835, 0.383813918, 0.17762588, 0.352817833, 0.387822986, 0.321414173, 0.379392654, 0.41202417, 0.211645916, 0.332572669, 0.268153757, 0.449430764, 0.119966246, 0.280420005, 0.413925201, 0.562486708, 0.130405739, 0.438215643, 0.1799009, 0.182971343, 0.235485613]
Q9Y4C8	Q9Y4C8_pocket9	R407,H474,K382,D464,F447,K481,E393,R403,T479,L476,W384,F405,P477,R387,S383,Q385,S478,E395,H432,V475,L389,Y460,E396	[4, 479]	[0.280420005]	[675, 163, 677, 167, 936, 425, 169, 813, 557, 174, 176, 433, 818, 180, 949, 695, 951, 953, 957, 831, 832, 194, 845, 206, 860, 606, 356, 741, 229, 485, 872, 489, 108, 240]	[0.08294785, 0.175441608, 0.147749871, 0.150333285, 0.335756361, 0.097857155, 0.152149901, 0.221205264, 0.419678986, 0.213331774, 0.173788309, 0.185932428, 0.300682575, 0.243009835, 0.383813918, 0.17762588, 0.352817833, 0.387822986, 0.321414173, 0.379392654, 0.41202417, 0.211645916, 0.332572669, 0.268153757, 0.449430764, 0.119966246, 0.413925201, 0.437495828, 0.562486708, 0.130405739, 0.438215643, 0.1799009, 0.182971343, 0.235485613]
Q9Y4C8	Q9Y4C8_pocket13	R299,G300,E363,Y361,R360,Y356,G359	[356, 4]	[0.413925201]	[675, 163, 677, 167, 936, 425, 169, 813, 557, 174, 176, 433, 818, 180, 949, 695, 951, 953, 957, 831, 832, 194, 845, 206, 860, 606, 479, 741, 229, 485, 872, 489, 108, 240]	[0.08294785, 0.175441608, 0.147749871, 0.150333285, 0.335756361, 0.097857155, 0.152149901, 0.221205264, 0.419678986, 0.213331774, 0.173788309, 0.185932428, 0.300682575, 0.243009835, 0.383813918, 0.17762588, 0.352817833, 0.387822986, 0.321414173, 0.379392654, 0.41202417, 0.211645916, 0.332572669, 0.268153757, 0.449430764, 0.119966246, 0.280420005, 0.437495828, 0.562486708, 0.130405739, 0.438215643, 0.1799009, 0.182971343, 0.235485613]
Q9Y4C8	Q9Y4C8_pocket22	A812,S809,E810,P728,G729,T731,S726,L727,T813	[4, 813]	[0.221205264]	[675, 163, 677, 167, 936, 425, 169, 557, 174, 176, 433, 818, 180, 949, 695, 951, 953, 957, 831, 832, 194, 845, 206, 860, 606, 479, 356, 741, 229, 485, 872, 489, 108, 240]	[0.08294785, 0.175441608, 0.147749871, 0.150333285, 0.335756361, 0.097857155, 0.152149901, 0.419678986, 0.213331774, 0.173788309, 0.185932428, 0.300682575, 0.243009835, 0.383813918, 0.17762588, 0.352817833, 0.387822986, 0.321414173, 0.379392654, 0.41202417, 0.211645916, 0.332572669, 0.268153757, 0.449430764, 0.119966246, 0.280420005, 0.413925201, 0.437495828, 0.562486708, 0.130405739, 0.438215643, 0.1799009, 0.182971343, 0.235485613]
Q9Y4C8	Q9Y4C8_pocket23	E486,E483,K482,S485,I480,E396	[4, 485]	[0.130405739]	[675, 163, 677, 167, 936, 425, 169, 813, 557, 174, 176, 433, 818, 180, 949, 695, 951, 953, 957, 831, 832, 194, 845, 206, 860, 606, 479, 356, 741, 229, 872, 489, 108, 240]	[0.08294785, 0.175441608, 0.147749871, 0.150333285, 0.335756361, 0.097857155, 0.152149901, 0.221205264, 0.419678986, 0.213331774, 0.173788309, 0.185932428, 0.300682575, 0.243009835, 0.383813918, 0.17762588, 0.352817833, 0.387822986, 0.321414173, 0.379392654, 0.41202417, 0.211645916, 0.332572669, 0.268153757, 0.449430764, 0.119966246, 0.280420005, 0.413925201, 0.437495828, 0.562486708, 0.438215643, 0.1799009, 0.182971343, 0.235485613]
Q9Y4C8	Q9Y4C8_pocket25	L916,R862,T915,V914,K833,T860,D880,F878	[4, 860]	[0.449430764]	[675, 163, 677, 167, 936, 425, 169, 813, 557, 174, 176, 433, 818, 180, 949, 695, 951, 953, 957, 831, 832, 194, 845, 206, 606, 479, 356, 741, 229, 485, 872, 489, 108, 240]	[0.08294785, 0.175441608, 0.147749871, 0.150333285, 0.335756361, 0.097857155, 0.152149901, 0.221205264, 0.419678986, 0.213331774, 0.173788309, 0.185932428, 0.300682575, 0.243009835, 0.383813918, 0.17762588, 0.352817833, 0.387822986, 0.321414173, 0.379392654, 0.41202417, 0.211645916, 0.332572669, 0.268153757, 0.119966246, 0.280420005, 0.413925201, 0.437495828, 0.562486708, 0.130405739, 0.438215643, 0.1799009, 0.182971343, 0.235485613]
Q9Y4C8	Q9Y4C8_pocket28	I435,Y433,E415,L633,T414,P632,E631,P442,S413,Y411,T412,E416	[433, 4]	[0.185932428]	[675, 163, 677, 167, 936, 425, 169, 813, 557, 174, 176, 818, 180, 949, 695, 951, 953, 957, 831, 832, 194, 845, 206, 860, 606, 479, 356, 741, 229, 485, 872, 489, 108, 240]	[0.08294785, 0.175441608, 0.147749871, 0.150333285, 0.335756361, 0.097857155, 0.152149901, 0.221205264, 0.419678986, 0.213331774, 0.173788309, 0.300682575, 0.243009835, 0.383813918, 0.17762588, 0.352817833, 0.387822986, 0.321414173, 0.379392654, 0.41202417, 0.211645916, 0.332572669, 0.268153757, 0.449430764, 0.119966246, 0.280420005, 0.413925201, 0.437495828, 0.562486708, 0.130405739, 0.438215643, 0.1799009, 0.182971343, 0.235485613]
Q9Y4C8	Q9Y4C8_pocket30	S953,S951,D952,E955,E954	[953, 4, 951]	[0.387822986, 0.352817833]	[675, 163, 677, 167, 936, 425, 169, 813, 557, 174, 176, 433, 818, 180, 949, 695, 957, 831, 832, 194, 845, 206, 860, 606, 479, 356, 741, 229, 485, 872, 489, 108, 240]	[0.08294785, 0.175441608, 0.147749871, 0.150333285, 0.335756361, 0.097857155, 0.152149901, 0.221205264, 0.419678986, 0.213331774, 0.173788309, 0.185932428, 0.300682575, 0.243009835, 0.383813918, 0.17762588, 0.321414173, 0.379392654, 0.41202417, 0.211645916, 0.332572669, 0.268153757, 0.449430764, 0.119966246, 0.280420005, 0.413925201, 0.437495828, 0.562486708, 0.130405739, 0.438215643, 0.1799009, 0.182971343, 0.235485613]
Q9Y4C8	Q9Y4C8_pocket38	T872,H844,K865,S845,L863,V861,R862,A843,H873	[872, 4, 845]	[0.438215643, 0.332572669]	[675, 163, 677, 167, 936, 425, 169, 813, 557, 174, 176, 433, 818, 180, 949, 695, 951, 953, 957, 831, 832, 194, 206, 860, 606, 479, 356, 741, 229, 485, 489, 108, 240]	[0.08294785, 0.175441608, 0.147749871, 0.150333285, 0.335756361, 0.097857155, 0.152149901, 0.221205264, 0.419678986, 0.213331774, 0.173788309, 0.185932428, 0.300682575, 0.243009835, 0.383813918, 0.17762588, 0.352817833, 0.387822986, 0.321414173, 0.379392654, 0.41202417, 0.211645916, 0.268153757, 0.449430764, 0.119966246, 0.280420005, 0.413925201, 0.437495828, 0.562486708, 0.130405739, 0.1799009, 0.182971343, 0.235485613]
Q9Y4C8	Q9Y4C8_pocket40	L727,P728,E725,S726,T813	[4, 813]	[0.221205264]	[675, 163, 677, 167, 936, 425, 169, 557, 174, 176, 433, 818, 180, 949, 695, 951, 953, 957, 831, 832, 194, 845, 206, 860, 606, 479, 356, 741, 229, 485, 872, 489, 108, 240]	[0.08294785, 0.175441608, 0.147749871, 0.150333285, 0.335756361, 0.097857155, 0.152149901, 0.419678986, 0.213331774, 0.173788309, 0.185932428, 0.300682575, 0.243009835, 0.383813918, 0.17762588, 0.352817833, 0.387822986, 0.321414173, 0.379392654, 0.41202417, 0.211645916, 0.332572669, 0.268153757, 0.449430764, 0.119966246, 0.280420005, 0.413925201, 0.437495828, 0.562486708, 0.130405739, 0.438215643, 0.1799009, 0.182971343, 0.235485613]
Q9Y4C8	Q9Y4C8_pocket59	E312,F313,Y356,N309,G358,M357	[356, 4]	[0.413925201]	[675, 163, 677, 167, 936, 425, 169, 813, 557, 174, 176, 433, 818, 180, 949, 695, 951, 953, 957, 831, 832, 194, 845, 206, 860, 606, 479, 741, 229, 485, 872, 489, 108, 240]	[0.08294785, 0.175441608, 0.147749871, 0.150333285, 0.335756361, 0.097857155, 0.152149901, 0.221205264, 0.419678986, 0.213331774, 0.173788309, 0.185932428, 0.300682575, 0.243009835, 0.383813918, 0.17762588, 0.352817833, 0.387822986, 0.321414173, 0.379392654, 0.41202417, 0.211645916, 0.332572669, 0.268153757, 0.449430764, 0.119966246, 0.280420005, 0.437495828, 0.562486708, 0.130405739, 0.438215643, 0.1799009, 0.182971343, 0.235485613]
Q9Y4C8	Q9Y4C8_pocket62	Y361,R354,Y356	[356, 4]	[0.413925201]	[675, 163, 677, 167, 936, 425, 169, 813, 557, 174, 176, 433, 818, 180, 949, 695, 951, 953, 957, 831, 832, 194, 845, 206, 860, 606, 479, 741, 229, 485, 872, 489, 108, 240]	[0.08294785, 0.175441608, 0.147749871, 0.150333285, 0.335756361, 0.097857155, 0.152149901, 0.221205264, 0.419678986, 0.213331774, 0.173788309, 0.185932428, 0.300682575, 0.243009835, 0.383813918, 0.17762588, 0.352817833, 0.387822986, 0.321414173, 0.379392654, 0.41202417, 0.211645916, 0.332572669, 0.268153757, 0.449430764, 0.119966246, 0.280420005, 0.437495828, 0.562486708, 0.130405739, 0.438215643, 0.1799009, 0.182971343, 0.235485613]
Q9Y4C8	Q9Y4C8_pocket67	S951,G948,D952,E947,D950,S949	[4, 949, 951]	[0.383813918, 0.352817833]	[675, 163, 677, 167, 936, 425, 169, 813, 557, 174, 176, 433, 818, 180, 695, 953, 957, 831, 832, 194, 845, 206, 860, 606, 479, 356, 741, 229, 485, 872, 489, 108, 240]	[0.08294785, 0.175441608, 0.147749871, 0.150333285, 0.335756361, 0.097857155, 0.152149901, 0.221205264, 0.419678986, 0.213331774, 0.173788309, 0.185932428, 0.300682575, 0.243009835, 0.17762588, 0.387822986, 0.321414173, 0.379392654, 0.41202417, 0.211645916, 0.332572669, 0.268153757, 0.449430764, 0.119966246, 0.280420005, 0.413925201, 0.437495828, 0.562486708, 0.130405739, 0.438215643, 0.1799009, 0.182971343, 0.235485613]
Q9Y4C8	Q9Y4C8_pocket68	K113,K112,I111,E110,P109,D114,T108	[108, 4]	[0.182971343]	[675, 163, 677, 167, 936, 425, 169, 813, 557, 174, 176, 433, 818, 180, 949, 695, 951, 953, 957, 831, 832, 194, 845, 206, 860, 606, 479, 356, 741, 229, 485, 872, 489, 240]	[0.08294785, 0.175441608, 0.147749871, 0.150333285, 0.335756361, 0.097857155, 0.152149901, 0.221205264, 0.419678986, 0.213331774, 0.173788309, 0.185932428, 0.300682575, 0.243009835, 0.383813918, 0.17762588, 0.352817833, 0.387822986, 0.321414173, 0.379392654, 0.41202417, 0.211645916, 0.332572669, 0.268153757, 0.449430764, 0.119966246, 0.280420005, 0.413925201, 0.437495828, 0.562486708, 0.130405739, 0.438215643, 0.1799009, 0.235485613]
Q9Y4C8	Q9Y4C8_pocket71	T818,P815,A816,K814,V817,A820	[818, 4]	[0.300682575]	[675, 163, 677, 167, 936, 425, 169, 813, 557, 174, 176, 433, 180, 949, 695, 951, 953, 957, 831, 832, 194, 845, 206, 860, 606, 479, 356, 741, 229, 485, 872, 489, 108, 240]	[0.08294785, 0.175441608, 0.147749871, 0.150333285, 0.335756361, 0.097857155, 0.152149901, 0.221205264, 0.419678986, 0.213331774, 0.173788309, 0.185932428, 0.243009835, 0.383813918, 0.17762588, 0.352817833, 0.387822986, 0.321414173, 0.379392654, 0.41202417, 0.211645916, 0.332572669, 0.268153757, 0.449430764, 0.119966246, 0.280420005, 0.413925201, 0.437495828, 0.562486708, 0.130405739, 0.438215643, 0.1799009, 0.182971343, 0.235485613]
Q9Y4C8	Q9Y4C8_pocket79	E483,A506,A509,R640,S508,F639,A643,K505,A502,S485	[4, 485]	[0.130405739]	[675, 163, 677, 167, 936, 425, 169, 813, 557, 174, 176, 433, 818, 180, 949, 695, 951, 953, 957, 831, 832, 194, 845, 206, 860, 606, 479, 356, 741, 229, 872, 489, 108, 240]	[0.08294785, 0.175441608, 0.147749871, 0.150333285, 0.335756361, 0.097857155, 0.152149901, 0.221205264, 0.419678986, 0.213331774, 0.173788309, 0.185932428, 0.300682575, 0.243009835, 0.383813918, 0.17762588, 0.352817833, 0.387822986, 0.321414173, 0.379392654, 0.41202417, 0.211645916, 0.332572669, 0.268153757, 0.449430764, 0.119966246, 0.280420005, 0.413925201, 0.437495828, 0.562486708, 0.438215643, 0.1799009, 0.182971343, 0.235485613]
Q9Y4C8	Q9Y4C8_pocket80	N392,E391,D487,E394,E396,K481,E393,K482,G390,I480,T479,E486	[4, 479]	[0.280420005]	[675, 163, 677, 167, 936, 425, 169, 813, 557, 174, 176, 433, 818, 180, 949, 695, 951, 953, 957, 831, 832, 194, 845, 206, 860, 606, 356, 741, 229, 485, 872, 489, 108, 240]	[0.08294785, 0.175441608, 0.147749871, 0.150333285, 0.335756361, 0.097857155, 0.152149901, 0.221205264, 0.419678986, 0.213331774, 0.173788309, 0.185932428, 0.300682575, 0.243009835, 0.383813918, 0.17762588, 0.352817833, 0.387822986, 0.321414173, 0.379392654, 0.41202417, 0.211645916, 0.332572669, 0.268153757, 0.449430764, 0.119966246, 0.413925201, 0.437495828, 0.562486708, 0.130405739, 0.438215643, 0.1799009, 0.182971343, 0.235485613]
Q9Y4C8	Q9Y4C8_pocket83	A488,S494,K498,K499,S489,S485,A502	[489, 4, 485]	[0.1799009, 0.130405739]	[675, 163, 677, 167, 936, 425, 169, 813, 557, 174, 176, 433, 818, 180, 949, 695, 951, 953, 957, 831, 832, 194, 845, 206, 860, 606, 479, 356, 741, 229, 872, 108, 240]	[0.08294785, 0.175441608, 0.147749871, 0.150333285, 0.335756361, 0.097857155, 0.152149901, 0.221205264, 0.419678986, 0.213331774, 0.173788309, 0.185932428, 0.300682575, 0.243009835, 0.383813918, 0.17762588, 0.352817833, 0.387822986, 0.321414173, 0.379392654, 0.41202417, 0.211645916, 0.332572669, 0.268153757, 0.449430764, 0.119966246, 0.280420005, 0.413925201, 0.437495828, 0.562486708, 0.438215643, 0.182971343, 0.235485613]
Q9Y4D1	Q9Y4D1_pocket3	Q772,E909,A905,T908,S776,V906,Q775,G902,R786,T898,F779,S901,Y778	[776, 4]	[0.21403341]	[833, 1027, 259, 12, 652, 271, 912, 401, 27, 28, 799, 801, 34, 1061, 678, 425, 1074, 499, 118, 247, 255]	[0.600333452, 0.538027465, 0.411591649, 0.405112982, 0.625507832, 0.24437125, 0.188646391, 0.130186379, 0.423958451, 0.344380081, 0.069094554, 0.061661907, 0.316074163, 0.352636129, 0.627683878, 0.27509734, 0.350063801, 0.424258709, 0.208420202, 0.252022564, 0.459825933]
Q9Y4D1	Q9Y4D1_pocket9	E877,S807,R806,G808,S799,E803,E802,R879,R798	[4, 799]	[0.069094554]	[833, 1027, 259, 776, 12, 652, 271, 912, 401, 27, 28, 801, 34, 1061, 678, 425, 1074, 499, 118, 247, 255]	[0.600333452, 0.538027465, 0.411591649, 0.21403341, 0.405112982, 0.625507832, 0.24437125, 0.188646391, 0.130186379, 0.423958451, 0.344380081, 0.061661907, 0.316074163, 0.352636129, 0.627683878, 0.27509734, 0.350063801, 0.424258709, 0.208420202, 0.252022564, 0.459825933]
Q9Y4D1	Q9Y4D1_pocket14	F835,G834,F960,H959,L818,L814,K836,G961,E815,I837,Y833	[833, 4]	[0.600333452]	[1027, 259, 776, 12, 652, 271, 912, 401, 27, 28, 799, 801, 34, 1061, 678, 425, 1074, 499, 118, 247, 255]	[0.538027465, 0.411591649, 0.21403341, 0.405112982, 0.625507832, 0.24437125, 0.188646391, 0.130186379, 0.423958451, 0.344380081, 0.069094554, 0.061661907, 0.316074163, 0.352636129, 0.627683878, 0.27509734, 0.350063801, 0.424258709, 0.208420202, 0.252022564, 0.459825933]
Q9Y4D1	Q9Y4D1_pocket25	D421,Q415,G419,T425,L427,S424,E428,Q411,N429,Q242,N431,N434,F430,K238	[425, 4]	[0.27509734]	[833, 1027, 259, 776, 12, 652, 271, 912, 401, 27, 28, 799, 801, 34, 1061, 678, 1074, 499, 118, 247, 255]	[0.600333452, 0.538027465, 0.411591649, 0.21403341, 0.405112982, 0.625507832, 0.24437125, 0.188646391, 0.130186379, 0.423958451, 0.344380081, 0.069094554, 0.061661907, 0.316074163, 0.352636129, 0.627683878, 0.350063801, 0.424258709, 0.208420202, 0.252022564, 0.459825933]
Q9Y4D1	Q9Y4D1_pocket31	E307,T255,Q248,L245,R407,R254,K249,P426,D423,T425,R256,S424	[425, 4, 255]	[0.27509734, 0.459825933]	[833, 1027, 259, 776, 12, 652, 271, 912, 401, 27, 28, 799, 801, 34, 1061, 678, 1074, 499, 118, 247]	[0.600333452, 0.538027465, 0.411591649, 0.21403341, 0.405112982, 0.625507832, 0.24437125, 0.188646391, 0.130186379, 0.423958451, 0.344380081, 0.069094554, 0.061661907, 0.316074163, 0.352636129, 0.627683878, 0.350063801, 0.424258709, 0.208420202, 0.252022564]
Q9Y4D1	Q9Y4D1_pocket37	K117,D169,S118,L119,T167,M168,R116,F164,A114,T172,M113,R130,I177	[4, 118]	[0.208420202]	[833, 1027, 259, 776, 12, 652, 271, 912, 401, 27, 28, 799, 801, 34, 1061, 678, 425, 1074, 499, 247, 255]	[0.600333452, 0.538027465, 0.411591649, 0.21403341, 0.405112982, 0.625507832, 0.24437125, 0.188646391, 0.130186379, 0.423958451, 0.344380081, 0.069094554, 0.061661907, 0.316074163, 0.352636129, 0.627683878, 0.27509734, 0.350063801, 0.424258709, 0.252022564, 0.459825933]
Q9Y4D1	Q9Y4D1_pocket52	D33,S34,N35,L30,R31,N32,F36	[34, 4]	[0.316074163]	[833, 1027, 259, 776, 12, 652, 271, 912, 401, 27, 28, 799, 801, 1061, 678, 425, 1074, 499, 118, 247, 255]	[0.600333452, 0.538027465, 0.411591649, 0.21403341, 0.405112982, 0.625507832, 0.24437125, 0.188646391, 0.130186379, 0.423958451, 0.344380081, 0.069094554, 0.061661907, 0.352636129, 0.627683878, 0.27509734, 0.350063801, 0.424258709, 0.208420202, 0.252022564, 0.459825933]
Q9Y4D1	Q9Y4D1_pocket60	A121,E171,L120,S118,L119,D169,Y170	[4, 118]	[0.208420202]	[833, 1027, 259, 776, 12, 652, 271, 912, 401, 27, 28, 799, 801, 34, 1061, 678, 425, 1074, 499, 247, 255]	[0.600333452, 0.538027465, 0.411591649, 0.21403341, 0.405112982, 0.625507832, 0.24437125, 0.188646391, 0.130186379, 0.423958451, 0.344380081, 0.069094554, 0.061661907, 0.316074163, 0.352636129, 0.627683878, 0.27509734, 0.350063801, 0.424258709, 0.252022564, 0.459825933]
Q9Y4D1	Q9Y4D1_pocket65	L119,L120,K117,L122,S118,R116,R130,E126	[4, 118]	[0.208420202]	[833, 1027, 259, 776, 12, 652, 271, 912, 401, 27, 28, 799, 801, 34, 1061, 678, 425, 1074, 499, 247, 255]	[0.600333452, 0.538027465, 0.411591649, 0.21403341, 0.405112982, 0.625507832, 0.24437125, 0.188646391, 0.130186379, 0.423958451, 0.344380081, 0.069094554, 0.061661907, 0.316074163, 0.352636129, 0.627683878, 0.27509734, 0.350063801, 0.424258709, 0.252022564, 0.459825933]
Q9Y4D1	Q9Y4D1_pocket73	K955,F805,R806,L952,E802,S801	[801, 4]	[0.061661907]	[833, 1027, 259, 776, 12, 652, 271, 912, 401, 27, 28, 799, 34, 1061, 678, 425, 1074, 499, 118, 247, 255]	[0.600333452, 0.538027465, 0.411591649, 0.21403341, 0.405112982, 0.625507832, 0.24437125, 0.188646391, 0.130186379, 0.423958451, 0.344380081, 0.069094554, 0.316074163, 0.352636129, 0.627683878, 0.27509734, 0.350063801, 0.424258709, 0.208420202, 0.252022564, 0.459825933]
Q9Y4D1	Q9Y4D1_pocket76	E795,D880,A796,S799,Q883,P792	[4, 799]	[0.069094554]	[833, 1027, 259, 776, 12, 652, 271, 912, 401, 27, 28, 801, 34, 1061, 678, 425, 1074, 499, 118, 247, 255]	[0.600333452, 0.538027465, 0.411591649, 0.21403341, 0.405112982, 0.625507832, 0.24437125, 0.188646391, 0.130186379, 0.423958451, 0.344380081, 0.061661907, 0.316074163, 0.352636129, 0.627683878, 0.27509734, 0.350063801, 0.424258709, 0.208420202, 0.252022564, 0.459825933]
Q9Y4D1	Q9Y4D1_pocket89	E171,L122,A121,S118,E127,D169,S175,K124,T172,E174,I177,R130	[4, 118]	[0.208420202]	[833, 1027, 259, 776, 12, 652, 271, 912, 401, 27, 28, 799, 801, 34, 1061, 678, 425, 1074, 499, 247, 255]	[0.600333452, 0.538027465, 0.411591649, 0.21403341, 0.405112982, 0.625507832, 0.24437125, 0.188646391, 0.130186379, 0.423958451, 0.344380081, 0.069094554, 0.061661907, 0.316074163, 0.352636129, 0.627683878, 0.27509734, 0.350063801, 0.424258709, 0.252022564, 0.459825933]
Q9Y4D1	Q9Y4D1_pocket91	E643,R647,N608,K683,Y652,S650,E646,T607,L642	[652, 4]	[0.625507832]	[833, 1027, 259, 776, 12, 271, 912, 401, 27, 28, 799, 801, 34, 1061, 678, 425, 1074, 499, 118, 247, 255]	[0.600333452, 0.538027465, 0.411591649, 0.21403341, 0.405112982, 0.24437125, 0.188646391, 0.130186379, 0.423958451, 0.344380081, 0.069094554, 0.061661907, 0.316074163, 0.352636129, 0.627683878, 0.27509734, 0.350063801, 0.424258709, 0.208420202, 0.252022564, 0.459825933]
Q9Y4D1	Q9Y4D1_pocket94	P606,Q605,E746,Y652,H747,H749,A609,L610,N608,T607,L743,V687	[652, 4]	[0.625507832]	[833, 1027, 259, 776, 12, 271, 912, 401, 27, 28, 799, 801, 34, 1061, 678, 425, 1074, 499, 118, 247, 255]	[0.600333452, 0.538027465, 0.411591649, 0.21403341, 0.405112982, 0.24437125, 0.188646391, 0.130186379, 0.423958451, 0.344380081, 0.069094554, 0.061661907, 0.316074163, 0.352636129, 0.627683878, 0.27509734, 0.350063801, 0.424258709, 0.208420202, 0.252022564, 0.459825933]
Q9Y4D1	Q9Y4D1_pocket104	T255,R254,M310,Q410,Y306,D406,R407,E307,L403,L311,Q258,H303,N262	[4, 255]	[0.459825933]	[833, 1027, 259, 776, 12, 652, 271, 912, 401, 27, 28, 799, 801, 34, 1061, 678, 425, 1074, 499, 118, 247]	[0.600333452, 0.538027465, 0.411591649, 0.21403341, 0.405112982, 0.625507832, 0.24437125, 0.188646391, 0.130186379, 0.423958451, 0.344380081, 0.069094554, 0.061661907, 0.316074163, 0.352636129, 0.627683878, 0.27509734, 0.350063801, 0.424258709, 0.208420202, 0.252022564]
Q9Y4D2	Q9Y4D2_pocket2	Y303,T400,F921,L401,M307,M310,P652,L651,P306,N922,D924,L923,S472,H471,H650	[400, 4]	[0.898769915]	[1030, 396, 845, 725, 727, 729, 411, 732, 798, 866, 806, 743, 560, 566, 952, 1023]	[0.618050814, 0.945724368, 0.648485541, 0.722402155, 0.783783317, 0.778452992, 0.914824426, 0.830193162, 0.681993902, 0.691814125, 0.726298928, 0.818039536, 0.877960682, 0.889447033, 0.816271722, 0.656184316]
Q9Y4D2	Q9Y4D2_pocket12	E730,Q728,S727,S729	[729, 4, 727]	[0.778452992, 0.783783317]	[1030, 396, 845, 400, 725, 411, 732, 798, 866, 806, 743, 560, 566, 952, 1023]	[0.618050814, 0.945724368, 0.648485541, 0.898769915, 0.722402155, 0.914824426, 0.830193162, 0.681993902, 0.691814125, 0.726298928, 0.818039536, 0.877960682, 0.889447033, 0.816271722, 0.656184316]
Q9Y4D2	Q9Y4D2_pocket27	A559,S212,Y215,T560,I556,Q211,I237,V241	[560, 4]	[0.877960682]	[1030, 396, 845, 400, 725, 727, 729, 411, 732, 798, 866, 806, 743, 566, 952, 1023]	[0.618050814, 0.945724368, 0.648485541, 0.898769915, 0.722402155, 0.783783317, 0.778452992, 0.914824426, 0.830193162, 0.681993902, 0.691814125, 0.726298928, 0.818039536, 0.889447033, 0.816271722, 0.656184316]
Q9Y4D2	Q9Y4D2_pocket33	Q211,S210,K208,D209,T560,S212	[560, 4]	[0.877960682]	[1030, 396, 845, 400, 725, 727, 729, 411, 732, 798, 866, 806, 743, 566, 952, 1023]	[0.618050814, 0.945724368, 0.648485541, 0.898769915, 0.722402155, 0.783783317, 0.778452992, 0.914824426, 0.830193162, 0.681993902, 0.691814125, 0.726298928, 0.818039536, 0.889447033, 0.816271722, 0.656184316]
Q9Y4D2	Q9Y4D2_pocket66	A414,D413,L534,F913,L221,I529,I917,D409,F921,S472,T400,L531,G502,H429,G530,L920,L647,T597,G412,L599,Q533,A595,A592,S596,L473,V526,P500,M432,S532,E224,F225,L593,F222,L410,L525	[400, 4]	[0.898769915]	[1030, 396, 845, 725, 727, 729, 411, 732, 798, 866, 806, 743, 560, 566, 952, 1023]	[0.618050814, 0.945724368, 0.648485541, 0.722402155, 0.783783317, 0.778452992, 0.914824426, 0.830193162, 0.681993902, 0.691814125, 0.726298928, 0.818039536, 0.877960682, 0.889447033, 0.816271722, 0.656184316]
Q9Y4D2	Q9Y4D2_pocket79	K523,R248,A559,R244,E623,P613,K678,Q616,T626,N611,A614,F265,H612,S267,Q622,S675,V679,H610,E615,C562,Q211,Y215,N252,D256,K565,A249,E621,C620,E567,I563,S682,P625,C618,R251,I642,I641,T560,Q245,G558,A253,L568,G268,E624,K561,P564,C617,L255,K550,V241	[560, 4]	[0.877960682]	[1030, 396, 845, 400, 725, 727, 729, 411, 732, 798, 866, 806, 743, 566, 952, 1023]	[0.618050814, 0.945724368, 0.648485541, 0.898769915, 0.722402155, 0.783783317, 0.778452992, 0.914824426, 0.830193162, 0.681993902, 0.691814125, 0.726298928, 0.818039536, 0.889447033, 0.816271722, 0.656184316]
Q9Y4D7	Q9Y4D7_pocket6	S1569,L1570,S1571,N1559,S1649,S1561,V1560,L1650	[1649, 4]	[0.392361671]	[1088, 838, 1351, 1673, 1488, 1367, 1086, 1693, 616, 1642, 624, 1075, 1079, 1661, 1534]	[0.489488214, 0.453365147, 0.244158208, 0.330141395, 0.127615973, 0.226809755, 0.545457363, 0.242286831, 0.451119572, 0.297493011, 0.29504481, 0.478323817, 0.53694874, 0.194959998, 0.175014019]
Q9Y4D7	Q9Y4D7_pocket11	L1470,E1431,L1466,V1490,S1488,D1469,H1428,A1473,V1427	[1488, 4]	[0.127615973]	[1088, 838, 1351, 1673, 1367, 1086, 1693, 616, 1642, 624, 1649, 1075, 1079, 1661, 1534]	[0.489488214, 0.453365147, 0.244158208, 0.330141395, 0.226809755, 0.545457363, 0.242286831, 0.451119572, 0.297493011, 0.29504481, 0.392361671, 0.478323817, 0.53694874, 0.194959998, 0.175014019]
Q9Y4D7	Q9Y4D7_pocket52	R1370,Y1371,Y1367,E1388,A1386	[4, 1367]	[0.226809755]	[1088, 838, 1351, 1673, 1488, 1086, 1693, 616, 1642, 624, 1649, 1075, 1079, 1661, 1534]	[0.489488214, 0.453365147, 0.244158208, 0.330141395, 0.127615973, 0.545457363, 0.242286831, 0.451119572, 0.297493011, 0.29504481, 0.392361671, 0.478323817, 0.53694874, 0.194959998, 0.175014019]
Q9Y4D7	Q9Y4D7_pocket85	Y1367,L1366,R1370	[4, 1367]	[0.226809755]	[1088, 838, 1351, 1673, 1488, 1086, 1693, 616, 1642, 624, 1649, 1075, 1079, 1661, 1534]	[0.489488214, 0.453365147, 0.244158208, 0.330141395, 0.127615973, 0.545457363, 0.242286831, 0.451119572, 0.297493011, 0.29504481, 0.392361671, 0.478323817, 0.53694874, 0.194959998, 0.175014019]
Q9Y4D7	Q9Y4D7_pocket89	Y1618,Y1642,T1626,I1619,W1610,D1624	[1642, 4]	[0.297493011]	[1088, 838, 1351, 1673, 1488, 1367, 1086, 1693, 616, 624, 1649, 1075, 1079, 1661, 1534]	[0.489488214, 0.453365147, 0.244158208, 0.330141395, 0.127615973, 0.226809755, 0.545457363, 0.242286831, 0.451119572, 0.29504481, 0.392361671, 0.478323817, 0.53694874, 0.194959998, 0.175014019]
Q9Y4D7	Q9Y4D7_pocket110	K1397,E1395,P1391,G1394,E1388,R1370,Y1367,V1872,T1389,W1396,A1386,Q1387	[4, 1367]	[0.226809755]	[1088, 838, 1351, 1673, 1488, 1086, 1693, 616, 1642, 624, 1649, 1075, 1079, 1661, 1534]	[0.489488214, 0.453365147, 0.244158208, 0.330141395, 0.127615973, 0.545457363, 0.242286831, 0.451119572, 0.297493011, 0.29504481, 0.392361671, 0.478323817, 0.53694874, 0.194959998, 0.175014019]
Q9Y4D7	Q9Y4D7_pocket145	P617,E615,R666,Y616,N662,L663,Q614,L664,F669,V612	[616, 4]	[0.451119572]	[1088, 838, 1351, 1673, 1488, 1367, 1086, 1693, 1642, 624, 1649, 1075, 1079, 1661, 1534]	[0.489488214, 0.453365147, 0.244158208, 0.330141395, 0.127615973, 0.226809755, 0.545457363, 0.242286831, 0.297493011, 0.29504481, 0.392361671, 0.478323817, 0.53694874, 0.194959998, 0.175014019]
Q9Y4D7	Q9Y4D7_pocket154	H1690,R1691,Q1692,S1689,S1693,H1694	[4, 1693]	[0.242286831]	[1088, 838, 1351, 1673, 1488, 1367, 1086, 616, 1642, 624, 1649, 1075, 1079, 1661, 1534]	[0.489488214, 0.453365147, 0.244158208, 0.330141395, 0.127615973, 0.226809755, 0.545457363, 0.451119572, 0.297493011, 0.29504481, 0.392361671, 0.478323817, 0.53694874, 0.194959998, 0.175014019]
Q9Y4D7	Q9Y4D7_pocket156	G1254,Q1252,R1214,H1211,E1212,G1084,T1088,S1075,Q1209,P1076,P1125,N1255,G1207,R1085,T1086,V1253	[1088, 1075, 4, 1086]	[0.489488214, 0.478323817, 0.545457363]	[838, 1351, 616, 1673, 1642, 1693, 1488, 1649, 624, 1079, 1367, 1661, 1534]	[0.453365147, 0.244158208, 0.451119572, 0.330141395, 0.297493011, 0.242286831, 0.127615973, 0.392361671, 0.29504481, 0.53694874, 0.226809755, 0.194959998, 0.175014019]
Q9Y4D7	Q9Y4D7_pocket158	R1664,K1666,D1786,W1545,I1533,D1789,V1665,Q1582,A1532,T1579,E1585,T1581,K1522,E1589,K1586,Y1597,T1661,L1662,L1623,R1621,D1659,I1655,D1607,E1604,K1584,D1622,A1603,H1790,D1531,G1535,I1530,T1788,I1525,T1534,L1668,N1526,L1620,W1600,L1588,L1580,G1663,P1601,R1602	[4, 1661, 1534]	[0.194959998, 0.175014019]	[1088, 838, 1351, 1673, 1488, 1367, 1086, 1693, 616, 1642, 624, 1649, 1075, 1079]	[0.489488214, 0.453365147, 0.244158208, 0.330141395, 0.127615973, 0.226809755, 0.545457363, 0.242286831, 0.451119572, 0.297493011, 0.29504481, 0.392361671, 0.478323817, 0.53694874]
Q9Y4D7	Q9Y4D7_pocket168	N1660,L1662,G1663,P1374,E1604,R1602,V1372,K1657,K1658,T1661,D1659,I1655,D1605	[4, 1661]	[0.194959998]	[1088, 838, 1351, 1673, 1488, 1367, 1086, 1693, 616, 1642, 624, 1649, 1075, 1079, 1534]	[0.489488214, 0.453365147, 0.244158208, 0.330141395, 0.127615973, 0.226809755, 0.545457363, 0.242286831, 0.451119572, 0.297493011, 0.29504481, 0.392361671, 0.478323817, 0.53694874, 0.175014019]
Q9Y4D7	Q9Y4D7_pocket171	E1368,R1357,H1353,I1785,Q1780,L1349,E1350,F1348,K1787,D1786,D1784,P1596,T1389,Q1387,Y1367,S1364,H1390,L1393,E1388,Y1597,Q1599,S1598,T1356,P1347,Y1371	[4, 1367]	[0.226809755]	[1088, 838, 1351, 1673, 1488, 1086, 1693, 616, 1642, 624, 1649, 1075, 1079, 1661, 1534]	[0.489488214, 0.453365147, 0.244158208, 0.330141395, 0.127615973, 0.545457363, 0.242286831, 0.451119572, 0.297493011, 0.29504481, 0.392361671, 0.478323817, 0.53694874, 0.194959998, 0.175014019]
Q9Y4E5	Q9Y4E5_pocket36	E562,T430,M431,D564,K428,K470	[4, 430]	[0.848802388]	[1027, 838, 840, 1037, 596, 853, 831, 600, 601, 155, 432, 50, 51, 436, 825, 127]	[0.412836373, 0.827056885, 0.825668693, 0.40516299, 0.383232564, 0.692117989, 0.416858375, 0.695937932, 0.565350056, 0.638555944, 0.830497384, 0.873301923, 0.881685674, 0.696744204, 0.522999585, 0.711276352]
Q9Y4E5	Q9Y4E5_pocket56	E54,D52,E55,S51,D53	[51, 4]	[0.881685674]	[1027, 838, 840, 1037, 596, 853, 831, 600, 601, 155, 430, 432, 50, 436, 825, 127]	[0.412836373, 0.827056885, 0.825668693, 0.40516299, 0.383232564, 0.692117989, 0.416858375, 0.695937932, 0.565350056, 0.638555944, 0.848802388, 0.830497384, 0.873301923, 0.696744204, 0.522999585, 0.711276352]
Q9Y4E5	Q9Y4E5_pocket65	K428,F424,T430	[4, 430]	[0.848802388]	[1027, 838, 840, 1037, 596, 853, 831, 600, 601, 155, 432, 50, 51, 436, 825, 127]	[0.412836373, 0.827056885, 0.825668693, 0.40516299, 0.383232564, 0.692117989, 0.416858375, 0.695937932, 0.565350056, 0.638555944, 0.830497384, 0.873301923, 0.881685674, 0.696744204, 0.522999585, 0.711276352]
Q9Y4E6	Q9Y4E6_pocket1	R57,S97,D98,V882,M847,V886,S845,G836,L837,A58,L45	[97, 4]	[0.001021695]	[1152, 1153, 1154, 776, 905, 650, 1163, 780, 653, 658, 661, 793, 796, 925, 926, 1063, 935, 938, 940, 1456, 839, 1357, 1362, 468, 88, 1240, 859, 732, 1246, 735, 1376, 1380, 1398, 636]	[0.000373104, 0.000866234, 0.000815759, 0.000483048, 0.000479887, 0.000173008, 0.001824647, 0.000401275, 0.000133916, 0.000121976, 0.000111042, 0.000509387, 0.00097394, 0.000856184, 0.001223661, 0.000512739, 0.00057429, 0.000466387, 0.00035783, 0.001642536, 0.000310853, 0.004469048, 0.001171316, 0.008868684, 0.004035779, 0.000432989, 0.000188319, 0.000546123, 0.00036152, 0.000455467, 0.001493749, 0.001022967, 0.003297385, 0.000967797]
Q9Y4E6	Q9Y4E6_pocket4	A1403,P1404,Y1362,F1402,Y1361,S1360,E1363,R1364	[1362, 4]	[0.001171316]	[1152, 1153, 1154, 776, 905, 650, 1163, 780, 653, 658, 661, 793, 796, 925, 926, 1063, 935, 938, 940, 1456, 839, 1357, 468, 88, 1240, 859, 732, 1246, 735, 1376, 97, 1380, 1398, 636]	[0.000373104, 0.000866234, 0.000815759, 0.000483048, 0.000479887, 0.000173008, 0.001824647, 0.000401275, 0.000133916, 0.000121976, 0.000111042, 0.000509387, 0.00097394, 0.000856184, 0.001223661, 0.000512739, 0.00057429, 0.000466387, 0.00035783, 0.001642536, 0.000310853, 0.004469048, 0.008868684, 0.004035779, 0.000432989, 0.000188319, 0.000546123, 0.00036152, 0.000455467, 0.001493749, 0.001021695, 0.001022967, 0.003297385, 0.000967797]
Q9Y4E6	Q9Y4E6_pocket5	H1481,G1483,A1480,M1479,K1464,R1467,A1466,Y1357	[4, 1357]	[0.004469048]	[1152, 1153, 1154, 776, 905, 650, 1163, 780, 653, 658, 661, 793, 796, 925, 926, 1063, 935, 938, 940, 1456, 839, 1362, 468, 88, 1240, 859, 732, 1246, 735, 1376, 97, 1380, 1398, 636]	[0.000373104, 0.000866234, 0.000815759, 0.000483048, 0.000479887, 0.000173008, 0.001824647, 0.000401275, 0.000133916, 0.000121976, 0.000111042, 0.000509387, 0.00097394, 0.000856184, 0.001223661, 0.000512739, 0.00057429, 0.000466387, 0.00035783, 0.001642536, 0.000310853, 0.001171316, 0.008868684, 0.004035779, 0.000432989, 0.000188319, 0.000546123, 0.00036152, 0.000455467, 0.001493749, 0.001021695, 0.001022967, 0.003297385, 0.000967797]
Q9Y4E6	Q9Y4E6_pocket8	Y1117,M1,L656,A2,A652,L648,Q649,T653,G841,R840,F104,I102,E103,H645,C101	[4, 653]	[0.000133916]	[1152, 1153, 1154, 776, 905, 650, 1163, 780, 658, 661, 793, 796, 925, 926, 1063, 935, 938, 940, 1456, 839, 1357, 1362, 468, 88, 1240, 859, 732, 1246, 735, 1376, 97, 1380, 1398, 636]	[0.000373104, 0.000866234, 0.000815759, 0.000483048, 0.000479887, 0.000173008, 0.001824647, 0.000401275, 0.000121976, 0.000111042, 0.000509387, 0.00097394, 0.000856184, 0.001223661, 0.000512739, 0.00057429, 0.000466387, 0.00035783, 0.001642536, 0.000310853, 0.004469048, 0.001171316, 0.008868684, 0.004035779, 0.000432989, 0.000188319, 0.000546123, 0.00036152, 0.000455467, 0.001493749, 0.001021695, 0.001022967, 0.003297385, 0.000967797]
Q9Y4E6	Q9Y4E6_pocket29	R1467,L1468,I1469,V1400,A1401,S1360,V1359,Y1357,F1356,C1354	[4, 1357]	[0.004469048]	[1152, 1153, 1154, 776, 905, 650, 1163, 780, 653, 658, 661, 793, 796, 925, 926, 1063, 935, 938, 940, 1456, 839, 1362, 468, 88, 1240, 859, 732, 1246, 735, 1376, 97, 1380, 1398, 636]	[0.000373104, 0.000866234, 0.000815759, 0.000483048, 0.000479887, 0.000173008, 0.001824647, 0.000401275, 0.000133916, 0.000121976, 0.000111042, 0.000509387, 0.00097394, 0.000856184, 0.001223661, 0.000512739, 0.00057429, 0.000466387, 0.00035783, 0.001642536, 0.000310853, 0.001171316, 0.008868684, 0.004035779, 0.000432989, 0.000188319, 0.000546123, 0.00036152, 0.000455467, 0.001493749, 0.001021695, 0.001022967, 0.003297385, 0.000967797]
Q9Y4E6	Q9Y4E6_pocket30	P1214,Y1215,I1156,Q1155,E1158,R1151,S1154	[1154, 4]	[0.000815759]	[1152, 1153, 776, 905, 650, 1163, 780, 653, 658, 661, 793, 796, 925, 926, 1063, 935, 938, 940, 1456, 839, 1357, 1362, 468, 88, 1240, 859, 732, 1246, 735, 1376, 97, 1380, 1398, 636]	[0.000373104, 0.000866234, 0.000483048, 0.000479887, 0.000173008, 0.001824647, 0.000401275, 0.000133916, 0.000121976, 0.000111042, 0.000509387, 0.00097394, 0.000856184, 0.001223661, 0.000512739, 0.00057429, 0.000466387, 0.00035783, 0.001642536, 0.000310853, 0.004469048, 0.001171316, 0.008868684, 0.004035779, 0.000432989, 0.000188319, 0.000546123, 0.00036152, 0.000455467, 0.001493749, 0.001021695, 0.001022967, 0.003297385, 0.000967797]
Q9Y4E6	Q9Y4E6_pocket32	P416,L674,N672,S673,Q701,L795,T796,Y414,A417,H671,T799	[4, 796]	[0.00097394]	[1152, 1153, 1154, 776, 905, 650, 1163, 780, 653, 658, 661, 793, 925, 926, 1063, 935, 938, 940, 1456, 839, 1357, 1362, 468, 88, 1240, 859, 732, 1246, 735, 1376, 97, 1380, 1398, 636]	[0.000373104, 0.000866234, 0.000815759, 0.000483048, 0.000479887, 0.000173008, 0.001824647, 0.000401275, 0.000133916, 0.000121976, 0.000111042, 0.000509387, 0.000856184, 0.001223661, 0.000512739, 0.00057429, 0.000466387, 0.00035783, 0.001642536, 0.000310853, 0.004469048, 0.001171316, 0.008868684, 0.004035779, 0.000432989, 0.000188319, 0.000546123, 0.00036152, 0.000455467, 0.001493749, 0.001021695, 0.001022967, 0.003297385, 0.000967797]
Q9Y4E6	Q9Y4E6_pocket34	L666,L1243,P1244,S1246,N1238,I1239,Q701,T704,I700,H671,S670,Y669,E705,T796,L1245,S708,A697,K668,P667,Q1235,A1249	[4, 796, 1246]	[0.00097394, 0.00036152]	[1152, 1153, 1154, 776, 905, 650, 1163, 780, 653, 658, 661, 793, 925, 926, 1063, 935, 938, 940, 1456, 839, 1357, 1362, 468, 88, 1240, 859, 732, 735, 1376, 97, 1380, 1398, 636]	[0.000373104, 0.000866234, 0.000815759, 0.000483048, 0.000479887, 0.000173008, 0.001824647, 0.000401275, 0.000133916, 0.000121976, 0.000111042, 0.000509387, 0.000856184, 0.001223661, 0.000512739, 0.00057429, 0.000466387, 0.00035783, 0.001642536, 0.000310853, 0.004469048, 0.001171316, 0.008868684, 0.004035779, 0.000432989, 0.000188319, 0.000546123, 0.000455467, 0.001493749, 0.001021695, 0.001022967, 0.003297385, 0.000967797]
Q9Y4E6	Q9Y4E6_pocket42	A1462,V1322,T1398,M1358,I1397,L1463,P1396,D1323,R1373,G1371	[4, 1398]	[0.003297385]	[1152, 1153, 1154, 776, 905, 650, 1163, 780, 653, 658, 661, 793, 796, 925, 926, 1063, 935, 938, 940, 1456, 839, 1357, 1362, 468, 88, 1240, 859, 732, 1246, 735, 1376, 97, 1380, 636]	[0.000373104, 0.000866234, 0.000815759, 0.000483048, 0.000479887, 0.000173008, 0.001824647, 0.000401275, 0.000133916, 0.000121976, 0.000111042, 0.000509387, 0.00097394, 0.000856184, 0.001223661, 0.000512739, 0.00057429, 0.000466387, 0.00035783, 0.001642536, 0.000310853, 0.004469048, 0.001171316, 0.008868684, 0.004035779, 0.000432989, 0.000188319, 0.000546123, 0.00036152, 0.000455467, 0.001493749, 0.001021695, 0.001022967, 0.000967797]
Q9Y4E6	Q9Y4E6_pocket46	Y1380,G1385,M1333,K1386,D1381,I1382,G1338	[1380, 4]	[0.001022967]	[1152, 1153, 1154, 776, 905, 650, 1163, 780, 653, 658, 661, 793, 796, 925, 926, 1063, 935, 938, 940, 1456, 839, 1357, 1362, 468, 88, 1240, 859, 732, 1246, 735, 1376, 97, 1398, 636]	[0.000373104, 0.000866234, 0.000815759, 0.000483048, 0.000479887, 0.000173008, 0.001824647, 0.000401275, 0.000133916, 0.000121976, 0.000111042, 0.000509387, 0.00097394, 0.000856184, 0.001223661, 0.000512739, 0.00057429, 0.000466387, 0.00035783, 0.001642536, 0.000310853, 0.004469048, 0.001171316, 0.008868684, 0.004035779, 0.000432989, 0.000188319, 0.000546123, 0.00036152, 0.000455467, 0.001493749, 0.001021695, 0.003297385, 0.000967797]
Q9Y4E6	Q9Y4E6_pocket52	V882,G881,G878,Y851,K1003,N852,K877,R1005,S97,D1002,R57,D47	[97, 4]	[0.001021695]	[1152, 1153, 1154, 776, 905, 650, 1163, 780, 653, 658, 661, 793, 796, 925, 926, 1063, 935, 938, 940, 1456, 839, 1357, 1362, 468, 88, 1240, 859, 732, 1246, 735, 1376, 1380, 1398, 636]	[0.000373104, 0.000866234, 0.000815759, 0.000483048, 0.000479887, 0.000173008, 0.001824647, 0.000401275, 0.000133916, 0.000121976, 0.000111042, 0.000509387, 0.00097394, 0.000856184, 0.001223661, 0.000512739, 0.00057429, 0.000466387, 0.00035783, 0.001642536, 0.000310853, 0.004469048, 0.001171316, 0.008868684, 0.004035779, 0.000432989, 0.000188319, 0.000546123, 0.00036152, 0.000455467, 0.001493749, 0.001022967, 0.003297385, 0.000967797]
Q9Y4E6	Q9Y4E6_pocket64	H1279,T1282,V1278,D1330,Y1380,G1385,M1333,C1387,Y1334	[1380, 4]	[0.001022967]	[1152, 1153, 1154, 776, 905, 650, 1163, 780, 653, 658, 661, 793, 796, 925, 926, 1063, 935, 938, 940, 1456, 839, 1357, 1362, 468, 88, 1240, 859, 732, 1246, 735, 1376, 97, 1398, 636]	[0.000373104, 0.000866234, 0.000815759, 0.000483048, 0.000479887, 0.000173008, 0.001824647, 0.000401275, 0.000133916, 0.000121976, 0.000111042, 0.000509387, 0.00097394, 0.000856184, 0.001223661, 0.000512739, 0.00057429, 0.000466387, 0.00035783, 0.001642536, 0.000310853, 0.004469048, 0.001171316, 0.008868684, 0.004035779, 0.000432989, 0.000188319, 0.000546123, 0.00036152, 0.000455467, 0.001493749, 0.001021695, 0.003297385, 0.000967797]
Q9Y4E6	Q9Y4E6_pocket72	S1164,L1162,K1044,D1048,T1163,G1165,P1052,A1051,Y1169,S1167	[1163, 4]	[0.001824647]	[1152, 1153, 1154, 776, 905, 650, 780, 653, 658, 661, 793, 796, 925, 926, 1063, 935, 938, 940, 1456, 839, 1357, 1362, 468, 88, 1240, 859, 732, 1246, 735, 1376, 97, 1380, 1398, 636]	[0.000373104, 0.000866234, 0.000815759, 0.000483048, 0.000479887, 0.000173008, 0.000401275, 0.000133916, 0.000121976, 0.000111042, 0.000509387, 0.00097394, 0.000856184, 0.001223661, 0.000512739, 0.00057429, 0.000466387, 0.00035783, 0.001642536, 0.000310853, 0.004469048, 0.001171316, 0.008868684, 0.004035779, 0.000432989, 0.000188319, 0.000546123, 0.00036152, 0.000455467, 0.001493749, 0.001021695, 0.001022967, 0.003297385, 0.000967797]
Q9Y4E6	Q9Y4E6_pocket76	R738,L734,T735,K737,A739	[4, 735]	[0.000455467]	[1152, 1153, 1154, 776, 905, 650, 1163, 780, 653, 658, 661, 793, 796, 925, 926, 1063, 935, 938, 940, 1456, 839, 1357, 1362, 468, 88, 1240, 859, 732, 1246, 1376, 97, 1380, 1398, 636]	[0.000373104, 0.000866234, 0.000815759, 0.000483048, 0.000479887, 0.000173008, 0.001824647, 0.000401275, 0.000133916, 0.000121976, 0.000111042, 0.000509387, 0.00097394, 0.000856184, 0.001223661, 0.000512739, 0.00057429, 0.000466387, 0.00035783, 0.001642536, 0.000310853, 0.004469048, 0.001171316, 0.008868684, 0.004035779, 0.000432989, 0.000188319, 0.000546123, 0.00036152, 0.001493749, 0.001021695, 0.001022967, 0.003297385, 0.000967797]
Q9Y4E6	Q9Y4E6_pocket77	L788,P456,L791,R420,T789,K786,P787,P434,Q437,Y793	[793, 4]	[0.000509387]	[1152, 1153, 1154, 776, 905, 650, 1163, 780, 653, 658, 661, 796, 925, 926, 1063, 935, 938, 940, 1456, 839, 1357, 1362, 468, 88, 1240, 859, 732, 1246, 735, 1376, 97, 1380, 1398, 636]	[0.000373104, 0.000866234, 0.000815759, 0.000483048, 0.000479887, 0.000173008, 0.001824647, 0.000401275, 0.000133916, 0.000121976, 0.000111042, 0.00097394, 0.000856184, 0.001223661, 0.000512739, 0.00057429, 0.000466387, 0.00035783, 0.001642536, 0.000310853, 0.004469048, 0.001171316, 0.008868684, 0.004035779, 0.000432989, 0.000188319, 0.000546123, 0.00036152, 0.000455467, 0.001493749, 0.001021695, 0.001022967, 0.003297385, 0.000967797]
Q9Y4E6	Q9Y4E6_pocket79	L734,K737,G736,F733,T735	[4, 735]	[0.000455467]	[1152, 1153, 1154, 776, 905, 650, 1163, 780, 653, 658, 661, 793, 796, 925, 926, 1063, 935, 938, 940, 1456, 839, 1357, 1362, 468, 88, 1240, 859, 732, 1246, 1376, 97, 1380, 1398, 636]	[0.000373104, 0.000866234, 0.000815759, 0.000483048, 0.000479887, 0.000173008, 0.001824647, 0.000401275, 0.000133916, 0.000121976, 0.000111042, 0.000509387, 0.00097394, 0.000856184, 0.001223661, 0.000512739, 0.00057429, 0.000466387, 0.00035783, 0.001642536, 0.000310853, 0.004469048, 0.001171316, 0.008868684, 0.004035779, 0.000432989, 0.000188319, 0.000546123, 0.00036152, 0.001493749, 0.001021695, 0.001022967, 0.003297385, 0.000967797]
Q9Y4E6	Q9Y4E6_pocket83	A638,A639,N642,K567,R634,Q564,S636,V565,M643,D611,A631,H646	[636, 4]	[0.000967797]	[1152, 1153, 1154, 776, 905, 650, 1163, 780, 653, 658, 661, 793, 796, 925, 926, 1063, 935, 938, 940, 1456, 839, 1357, 1362, 468, 88, 1240, 859, 732, 1246, 735, 1376, 97, 1380, 1398]	[0.000373104, 0.000866234, 0.000815759, 0.000483048, 0.000479887, 0.000173008, 0.001824647, 0.000401275, 0.000133916, 0.000121976, 0.000111042, 0.000509387, 0.00097394, 0.000856184, 0.001223661, 0.000512739, 0.00057429, 0.000466387, 0.00035783, 0.001642536, 0.000310853, 0.004469048, 0.001171316, 0.008868684, 0.004035779, 0.000432989, 0.000188319, 0.000546123, 0.00036152, 0.000455467, 0.001493749, 0.001021695, 0.001022967, 0.003297385]
Q9Y4E6	Q9Y4E6_pocket90	S620,K668,S661,N665,L621,L666,P667	[4, 661]	[0.000111042]	[1152, 1153, 1154, 776, 905, 650, 1163, 780, 653, 658, 793, 796, 925, 926, 1063, 935, 938, 940, 1456, 839, 1357, 1362, 468, 88, 1240, 859, 732, 1246, 735, 1376, 97, 1380, 1398, 636]	[0.000373104, 0.000866234, 0.000815759, 0.000483048, 0.000479887, 0.000173008, 0.001824647, 0.000401275, 0.000133916, 0.000121976, 0.000509387, 0.00097394, 0.000856184, 0.001223661, 0.000512739, 0.00057429, 0.000466387, 0.00035783, 0.001642536, 0.000310853, 0.004469048, 0.001171316, 0.008868684, 0.004035779, 0.000432989, 0.000188319, 0.000546123, 0.00036152, 0.000455467, 0.001493749, 0.001021695, 0.001022967, 0.003297385, 0.000967797]
Q9Y4E6	Q9Y4E6_pocket94	S785,S501,P787,K786,K784,E503,S783,Y780,R458,G502	[4, 780]	[0.000401275]	[1152, 1153, 1154, 776, 905, 650, 1163, 653, 658, 661, 793, 796, 925, 926, 1063, 935, 938, 940, 1456, 839, 1357, 1362, 468, 88, 1240, 859, 732, 1246, 735, 1376, 97, 1380, 1398, 636]	[0.000373104, 0.000866234, 0.000815759, 0.000483048, 0.000479887, 0.000173008, 0.001824647, 0.000133916, 0.000121976, 0.000111042, 0.000509387, 0.00097394, 0.000856184, 0.001223661, 0.000512739, 0.00057429, 0.000466387, 0.00035783, 0.001642536, 0.000310853, 0.004469048, 0.001171316, 0.008868684, 0.004035779, 0.000432989, 0.000188319, 0.000546123, 0.00036152, 0.000455467, 0.001493749, 0.001021695, 0.001022967, 0.003297385, 0.000967797]
Q9Y4E6	Q9Y4E6_pocket99	H418,P434,G419,L795,R420,F500,L788,Q437,T436,D798,L791,Y793,L790,I432,R458,I499,A417	[793, 4]	[0.000509387]	[1152, 1153, 1154, 776, 905, 650, 1163, 780, 653, 658, 661, 796, 925, 926, 1063, 935, 938, 940, 1456, 839, 1357, 1362, 468, 88, 1240, 859, 732, 1246, 735, 1376, 97, 1380, 1398, 636]	[0.000373104, 0.000866234, 0.000815759, 0.000483048, 0.000479887, 0.000173008, 0.001824647, 0.000401275, 0.000133916, 0.000121976, 0.000111042, 0.00097394, 0.000856184, 0.001223661, 0.000512739, 0.00057429, 0.000466387, 0.00035783, 0.001642536, 0.000310853, 0.004469048, 0.001171316, 0.008868684, 0.004035779, 0.000432989, 0.000188319, 0.000546123, 0.00036152, 0.000455467, 0.001493749, 0.001021695, 0.001022967, 0.003297385, 0.000967797]
Q9Y4E6	Q9Y4E6_pocket100	Q1040,K1044,D1048,G1161,I1047,P1144,E1142,L1162,I1141,F1160,T1163,A1041	[1163, 4]	[0.001824647]	[1152, 1153, 1154, 776, 905, 650, 780, 653, 658, 661, 793, 796, 925, 926, 1063, 935, 938, 940, 1456, 839, 1357, 1362, 468, 88, 1240, 859, 732, 1246, 735, 1376, 97, 1380, 1398, 636]	[0.000373104, 0.000866234, 0.000815759, 0.000483048, 0.000479887, 0.000173008, 0.000401275, 0.000133916, 0.000121976, 0.000111042, 0.000509387, 0.00097394, 0.000856184, 0.001223661, 0.000512739, 0.00057429, 0.000466387, 0.00035783, 0.001642536, 0.000310853, 0.004469048, 0.001171316, 0.008868684, 0.004035779, 0.000432989, 0.000188319, 0.000546123, 0.00036152, 0.000455467, 0.001493749, 0.001021695, 0.001022967, 0.003297385, 0.000967797]
Q9Y4E6	Q9Y4E6_pocket109	M1241,T1240,N711,E706,G1242,A707,L703,R1253,S903,T905,R709,M904,I1239	[1240, 905, 4]	[0.000432989, 0.000479887]	[1152, 1153, 1154, 776, 650, 1163, 780, 653, 658, 661, 793, 796, 925, 926, 1063, 935, 938, 940, 1456, 839, 1357, 1362, 468, 88, 859, 732, 1246, 735, 1376, 97, 1380, 1398, 636]	[0.000373104, 0.000866234, 0.000815759, 0.000483048, 0.000173008, 0.001824647, 0.000401275, 0.000133916, 0.000121976, 0.000111042, 0.000509387, 0.00097394, 0.000856184, 0.001223661, 0.000512739, 0.00057429, 0.000466387, 0.00035783, 0.001642536, 0.000310853, 0.004469048, 0.001171316, 0.008868684, 0.004035779, 0.000188319, 0.000546123, 0.00036152, 0.000455467, 0.001493749, 0.001021695, 0.001022967, 0.003297385, 0.000967797]
Q9Y4E6	Q9Y4E6_pocket112	L655,S5,Y669,E696,D694,N4,S670,P667,N654,S658,K668,L651,P624,S661,H623,H671,N672,A657,R1019,L683,R635,K680,K647,M675,F692,V7,V413,M632,S412,Q475,Y414,A625,L628,V676,A678,K629,S622,T650,D1018,N682,L640,L470,T516,T633,Q677,S620,D619,L637,K466,T410,C469,L518,N627,L621,T468,E514,A411,R634,D40,Q517,Q564,I563,V565,H646,M643,T681,I679,S636,I566,V536,D687	[4, 650, 658, 468, 661, 636]	[0.000173008, 0.000121976, 0.008868684, 0.000111042, 0.000967797]	[1152, 1153, 1154, 776, 905, 1163, 780, 653, 793, 796, 925, 926, 1063, 935, 938, 940, 1456, 839, 1357, 1362, 88, 1240, 859, 732, 1246, 735, 1376, 97, 1380, 1398]	[0.000373104, 0.000866234, 0.000815759, 0.000483048, 0.000479887, 0.001824647, 0.000401275, 0.000133916, 0.000509387, 0.00097394, 0.000856184, 0.001223661, 0.000512739, 0.00057429, 0.000466387, 0.00035783, 0.001642536, 0.000310853, 0.004469048, 0.001171316, 0.004035779, 0.000432989, 0.000188319, 0.000546123, 0.00036152, 0.000455467, 0.001493749, 0.001021695, 0.001022967, 0.003297385]
Q9Y4E6	Q9Y4E6_pocket115	S97,D78,R1005,D30,K79,R884,D95,R100,Q80,S77,V882,A32,T33,R57,D47,D98,S883,L1008,V96	[97, 4]	[0.001021695]	[1152, 1153, 1154, 776, 905, 650, 1163, 780, 653, 658, 661, 793, 796, 925, 926, 1063, 935, 938, 940, 1456, 839, 1357, 1362, 468, 88, 1240, 859, 732, 1246, 735, 1376, 1380, 1398, 636]	[0.000373104, 0.000866234, 0.000815759, 0.000483048, 0.000479887, 0.000173008, 0.001824647, 0.000401275, 0.000133916, 0.000121976, 0.000111042, 0.000509387, 0.00097394, 0.000856184, 0.001223661, 0.000512739, 0.00057429, 0.000466387, 0.00035783, 0.001642536, 0.000310853, 0.004469048, 0.001171316, 0.008868684, 0.004035779, 0.000432989, 0.000188319, 0.000546123, 0.00036152, 0.000455467, 0.001493749, 0.001022967, 0.003297385, 0.000967797]
Q9Y4E6	Q9Y4E6_pocket117	E775,R781,Q771,R772,I768,Y780,E774,D777,K784	[4, 780]	[0.000401275]	[1152, 1153, 1154, 776, 905, 650, 1163, 653, 658, 661, 793, 796, 925, 926, 1063, 935, 938, 940, 1456, 839, 1357, 1362, 468, 88, 1240, 859, 732, 1246, 735, 1376, 97, 1380, 1398, 636]	[0.000373104, 0.000866234, 0.000815759, 0.000483048, 0.000479887, 0.000173008, 0.001824647, 0.000133916, 0.000121976, 0.000111042, 0.000509387, 0.00097394, 0.000856184, 0.001223661, 0.000512739, 0.00057429, 0.000466387, 0.00035783, 0.001642536, 0.000310853, 0.004469048, 0.001171316, 0.008868684, 0.004035779, 0.000432989, 0.000188319, 0.000546123, 0.00036152, 0.000455467, 0.001493749, 0.001021695, 0.001022967, 0.003297385, 0.000967797]
Q9Y4E6	Q9Y4E6_pocket118	S5,G3,L648,L838,V7,R1014,Q1017,M1,N4,R1015,A2,T144,S145,R840,R1121,T1196,E103,I102,Q889,E1118,A143,Y81,L93,K1122,S839,I1197,Y1117,R1120,D1018,S1116,A73,M1011,A1124,T1125,L651,E147,R100,C101,E1010	[4, 839]	[0.000310853]	[1152, 1153, 1154, 776, 905, 650, 1163, 780, 653, 658, 661, 793, 796, 925, 926, 1063, 935, 938, 940, 1456, 1357, 1362, 468, 88, 1240, 859, 732, 1246, 735, 1376, 97, 1380, 1398, 636]	[0.000373104, 0.000866234, 0.000815759, 0.000483048, 0.000479887, 0.000173008, 0.001824647, 0.000401275, 0.000133916, 0.000121976, 0.000111042, 0.000509387, 0.00097394, 0.000856184, 0.001223661, 0.000512739, 0.00057429, 0.000466387, 0.00035783, 0.001642536, 0.004469048, 0.001171316, 0.008868684, 0.004035779, 0.000432989, 0.000188319, 0.000546123, 0.00036152, 0.000455467, 0.001493749, 0.001021695, 0.001022967, 0.003297385, 0.000967797]
Q9Y4E6	Q9Y4E6_pocket119	H913,R451,E447,M914,Y793,D912,K801,F909,L827,M797,G911,D798,T908,H448,Q437,I440,G446,G825,L821,L791,M826,N794,R709,P455,V441,G453,P456,E792,W454	[793, 4]	[0.000509387]	[1152, 1153, 1154, 776, 905, 650, 1163, 780, 653, 658, 661, 796, 925, 926, 1063, 935, 938, 940, 1456, 839, 1357, 1362, 468, 88, 1240, 859, 732, 1246, 735, 1376, 97, 1380, 1398, 636]	[0.000373104, 0.000866234, 0.000815759, 0.000483048, 0.000479887, 0.000173008, 0.001824647, 0.000401275, 0.000133916, 0.000121976, 0.000111042, 0.00097394, 0.000856184, 0.001223661, 0.000512739, 0.00057429, 0.000466387, 0.00035783, 0.001642536, 0.000310853, 0.004469048, 0.001171316, 0.008868684, 0.004035779, 0.000432989, 0.000188319, 0.000546123, 0.00036152, 0.000455467, 0.001493749, 0.001021695, 0.001022967, 0.003297385, 0.000967797]
Q9Y4E6	Q9Y4E6_pocket120	F743,L1243,V746,L742,T1240,R738,A739,N1238,A707,I754,K751,I750,K747,S708,T704	[1240, 4]	[0.000432989]	[1152, 1153, 1154, 776, 905, 650, 1163, 780, 653, 658, 661, 793, 796, 925, 926, 1063, 935, 938, 940, 1456, 839, 1357, 1362, 468, 88, 859, 732, 1246, 735, 1376, 97, 1380, 1398, 636]	[0.000373104, 0.000866234, 0.000815759, 0.000483048, 0.000479887, 0.000173008, 0.001824647, 0.000401275, 0.000133916, 0.000121976, 0.000111042, 0.000509387, 0.00097394, 0.000856184, 0.001223661, 0.000512739, 0.00057429, 0.000466387, 0.00035783, 0.001642536, 0.000310853, 0.004469048, 0.001171316, 0.008868684, 0.004035779, 0.000188319, 0.000546123, 0.00036152, 0.000455467, 0.001493749, 0.001021695, 0.001022967, 0.003297385, 0.000967797]
Q9Y4E6	Q9Y4E6_pocket121	S1246,G664,L666,D662,P1192,S1188,H1194,P1247,R1019,E659,S1195,K1190,M1,I1197,S658,P1189,P1193,T1196,L1245,N665,P667,S661,A1248,D1250,R1199,S1251,L1191,Y669,P1187	[658, 4, 661, 1246]	[0.000121976, 0.000111042, 0.00036152]	[1152, 1153, 1154, 776, 905, 650, 1163, 780, 653, 793, 796, 925, 926, 1063, 935, 938, 940, 1456, 839, 1357, 1362, 468, 88, 1240, 859, 732, 735, 1376, 97, 1380, 1398, 636]	[0.000373104, 0.000866234, 0.000815759, 0.000483048, 0.000479887, 0.000173008, 0.001824647, 0.000401275, 0.000133916, 0.000509387, 0.00097394, 0.000856184, 0.001223661, 0.000512739, 0.00057429, 0.000466387, 0.00035783, 0.001642536, 0.000310853, 0.004469048, 0.001171316, 0.008868684, 0.004035779, 0.000432989, 0.000188319, 0.000546123, 0.000455467, 0.001493749, 0.001021695, 0.001022967, 0.003297385, 0.000967797]
Q9Y4F1	Q9Y4F1_pocket9	N183,K141,H365,E167,D48,L138,H179,A137,Y134,I163,L215,S166,R363,S366,D212	[4, 366]	[0.575917006]	[896, 898, 899, 514, 12, 525, 894, 403, 1042, 1045, 20, 23, 920, 24, 408, 790, 788, 34, 418, 424, 427, 433, 445, 833, 582, 839, 336, 211, 340, 982, 475, 861, 350, 481, 484, 613, 996, 871, 872, 487, 1004, 370, 883, 373, 889, 510]	[0.096285418, 0.09934175, 0.087105319, 0.236042514, 0.311660111, 0.269206822, 0.089060389, 0.208734229, 0.105683945, 0.076846503, 0.311649263, 0.433333635, 0.41501981, 0.453612149, 0.331320077, 0.252223164, 0.478779733, 0.279633224, 0.267360568, 0.135880604, 0.170924619, 0.23160103, 0.224139094, 0.270533353, 0.412786275, 0.20927079, 0.424207836, 0.561090171, 0.455370724, 0.21441637, 0.247209162, 0.179055065, 0.446557045, 0.289780051, 0.184013098, 0.583901644, 0.37606743, 0.126583233, 0.097050235, 0.245432705, 0.271291435, 0.460481435, 0.097704381, 0.441325903, 0.096501715, 0.234508783]
Q9Y4F1	Q9Y4F1_pocket13	K63,D79,R342,L97,F81,F119,S340,F339,N71,C70,L75,G78,L66,D67,V76,Y350,G341,E321,K118,E311	[4, 350, 340]	[0.446557045, 0.455370724]	[896, 898, 899, 514, 12, 525, 894, 403, 1042, 1045, 20, 23, 920, 24, 408, 790, 788, 34, 418, 424, 427, 433, 445, 833, 582, 839, 336, 211, 982, 475, 861, 481, 484, 613, 996, 871, 872, 487, 1004, 366, 370, 883, 373, 889, 510]	[0.096285418, 0.09934175, 0.087105319, 0.236042514, 0.311660111, 0.269206822, 0.089060389, 0.208734229, 0.105683945, 0.076846503, 0.311649263, 0.433333635, 0.41501981, 0.453612149, 0.331320077, 0.252223164, 0.478779733, 0.279633224, 0.267360568, 0.135880604, 0.170924619, 0.23160103, 0.224139094, 0.270533353, 0.412786275, 0.20927079, 0.424207836, 0.561090171, 0.21441637, 0.247209162, 0.179055065, 0.289780051, 0.184013098, 0.583901644, 0.37606743, 0.126583233, 0.097050235, 0.245432705, 0.271291435, 0.575917006, 0.460481435, 0.097704381, 0.441325903, 0.096501715, 0.234508783]
Q9Y4F1	Q9Y4F1_pocket16	S921,D926,S1030,E843,T920,S840,S839,N919,K846,L979,V922,T1028,R918,G980,F959,S1026,A1027	[920, 4, 839]	[0.41501981, 0.20927079]	[896, 898, 899, 514, 12, 525, 894, 403, 1042, 1045, 20, 23, 24, 408, 790, 788, 34, 418, 424, 427, 433, 445, 833, 582, 336, 211, 340, 982, 475, 861, 350, 481, 484, 613, 996, 871, 872, 487, 1004, 366, 370, 883, 373, 889, 510]	[0.096285418, 0.09934175, 0.087105319, 0.236042514, 0.311660111, 0.269206822, 0.089060389, 0.208734229, 0.105683945, 0.076846503, 0.311649263, 0.433333635, 0.453612149, 0.331320077, 0.252223164, 0.478779733, 0.279633224, 0.267360568, 0.135880604, 0.170924619, 0.23160103, 0.224139094, 0.270533353, 0.412786275, 0.424207836, 0.561090171, 0.455370724, 0.21441637, 0.247209162, 0.179055065, 0.446557045, 0.289780051, 0.184013098, 0.583901644, 0.37606743, 0.126583233, 0.097050235, 0.245432705, 0.271291435, 0.575917006, 0.460481435, 0.097704381, 0.441325903, 0.096501715, 0.234508783]
Q9Y4F1	Q9Y4F1_pocket22	T1028,S1029,S982,Y981,L983,R1025,G980	[4, 982]	[0.21441637]	[896, 898, 899, 514, 12, 525, 894, 403, 1042, 1045, 20, 23, 920, 24, 408, 790, 788, 34, 418, 424, 427, 433, 445, 833, 582, 839, 336, 211, 340, 475, 861, 350, 481, 484, 613, 996, 871, 872, 487, 1004, 366, 370, 883, 373, 889, 510]	[0.096285418, 0.09934175, 0.087105319, 0.236042514, 0.311660111, 0.269206822, 0.089060389, 0.208734229, 0.105683945, 0.076846503, 0.311649263, 0.433333635, 0.41501981, 0.453612149, 0.331320077, 0.252223164, 0.478779733, 0.279633224, 0.267360568, 0.135880604, 0.170924619, 0.23160103, 0.224139094, 0.270533353, 0.412786275, 0.20927079, 0.424207836, 0.561090171, 0.455370724, 0.247209162, 0.179055065, 0.446557045, 0.289780051, 0.184013098, 0.583901644, 0.37606743, 0.126583233, 0.097050235, 0.245432705, 0.271291435, 0.575917006, 0.460481435, 0.097704381, 0.441325903, 0.096501715, 0.234508783]
Q9Y4F1	Q9Y4F1_pocket23	A884,Q887,A885,T883	[883, 4]	[0.097704381]	[896, 898, 899, 514, 12, 525, 894, 403, 1042, 1045, 20, 23, 920, 24, 408, 790, 788, 34, 418, 424, 427, 433, 445, 833, 582, 839, 336, 211, 340, 982, 475, 861, 350, 481, 484, 613, 996, 871, 872, 487, 1004, 366, 370, 373, 889, 510]	[0.096285418, 0.09934175, 0.087105319, 0.236042514, 0.311660111, 0.269206822, 0.089060389, 0.208734229, 0.105683945, 0.076846503, 0.311649263, 0.433333635, 0.41501981, 0.453612149, 0.331320077, 0.252223164, 0.478779733, 0.279633224, 0.267360568, 0.135880604, 0.170924619, 0.23160103, 0.224139094, 0.270533353, 0.412786275, 0.20927079, 0.424207836, 0.561090171, 0.455370724, 0.21441637, 0.247209162, 0.179055065, 0.446557045, 0.289780051, 0.184013098, 0.583901644, 0.37606743, 0.126583233, 0.097050235, 0.245432705, 0.271291435, 0.575917006, 0.460481435, 0.441325903, 0.096501715, 0.234508783]
Q9Y4F1	Q9Y4F1_pocket27	G757,N783,S861,D784,P756,Y808,P806,R758,V755,A858,S862	[4, 861]	[0.179055065]	[896, 898, 899, 514, 12, 525, 894, 403, 1042, 1045, 20, 23, 920, 24, 408, 790, 788, 34, 418, 424, 427, 433, 445, 833, 582, 839, 336, 211, 340, 982, 475, 350, 481, 484, 613, 996, 871, 872, 487, 1004, 366, 370, 883, 373, 889, 510]	[0.096285418, 0.09934175, 0.087105319, 0.236042514, 0.311660111, 0.269206822, 0.089060389, 0.208734229, 0.105683945, 0.076846503, 0.311649263, 0.433333635, 0.41501981, 0.453612149, 0.331320077, 0.252223164, 0.478779733, 0.279633224, 0.267360568, 0.135880604, 0.170924619, 0.23160103, 0.224139094, 0.270533353, 0.412786275, 0.20927079, 0.424207836, 0.561090171, 0.455370724, 0.21441637, 0.247209162, 0.446557045, 0.289780051, 0.184013098, 0.583901644, 0.37606743, 0.126583233, 0.097050235, 0.245432705, 0.271291435, 0.575917006, 0.460481435, 0.097704381, 0.441325903, 0.096501715, 0.234508783]
Q9Y4F1	Q9Y4F1_pocket31	T538,E1014,Y1015,E1018,K540,Y996,F543,P537,S1013,E1012	[4, 996]	[0.37606743]	[896, 898, 899, 514, 12, 525, 894, 403, 1042, 1045, 20, 23, 920, 24, 408, 790, 788, 34, 418, 424, 427, 433, 445, 833, 582, 839, 336, 211, 340, 982, 475, 861, 350, 481, 484, 613, 871, 872, 487, 1004, 366, 370, 883, 373, 889, 510]	[0.096285418, 0.09934175, 0.087105319, 0.236042514, 0.311660111, 0.269206822, 0.089060389, 0.208734229, 0.105683945, 0.076846503, 0.311649263, 0.433333635, 0.41501981, 0.453612149, 0.331320077, 0.252223164, 0.478779733, 0.279633224, 0.267360568, 0.135880604, 0.170924619, 0.23160103, 0.224139094, 0.270533353, 0.412786275, 0.20927079, 0.424207836, 0.561090171, 0.455370724, 0.21441637, 0.247209162, 0.179055065, 0.446557045, 0.289780051, 0.184013098, 0.583901644, 0.126583233, 0.097050235, 0.245432705, 0.271291435, 0.575917006, 0.460481435, 0.097704381, 0.441325903, 0.096501715, 0.234508783]
Q9Y4F1	Q9Y4F1_pocket32	L98,F337,D96,R338,S340,L97,E311	[4, 340]	[0.455370724]	[896, 898, 899, 514, 12, 525, 894, 403, 1042, 1045, 20, 23, 920, 24, 408, 790, 788, 34, 418, 424, 427, 433, 445, 833, 582, 839, 336, 211, 982, 475, 861, 350, 481, 484, 613, 996, 871, 872, 487, 1004, 366, 370, 883, 373, 889, 510]	[0.096285418, 0.09934175, 0.087105319, 0.236042514, 0.311660111, 0.269206822, 0.089060389, 0.208734229, 0.105683945, 0.076846503, 0.311649263, 0.433333635, 0.41501981, 0.453612149, 0.331320077, 0.252223164, 0.478779733, 0.279633224, 0.267360568, 0.135880604, 0.170924619, 0.23160103, 0.224139094, 0.270533353, 0.412786275, 0.20927079, 0.424207836, 0.561090171, 0.21441637, 0.247209162, 0.179055065, 0.446557045, 0.289780051, 0.184013098, 0.583901644, 0.37606743, 0.126583233, 0.097050235, 0.245432705, 0.271291435, 0.575917006, 0.460481435, 0.097704381, 0.441325903, 0.096501715, 0.234508783]
Q9Y4F1	Q9Y4F1_pocket39	A209,T207,P208,E130,R363,E362,F361,S366	[4, 366]	[0.575917006]	[896, 898, 899, 514, 12, 525, 894, 403, 1042, 1045, 20, 23, 920, 24, 408, 790, 788, 34, 418, 424, 427, 433, 445, 833, 582, 839, 336, 211, 340, 982, 475, 861, 350, 481, 484, 613, 996, 871, 872, 487, 1004, 370, 883, 373, 889, 510]	[0.096285418, 0.09934175, 0.087105319, 0.236042514, 0.311660111, 0.269206822, 0.089060389, 0.208734229, 0.105683945, 0.076846503, 0.311649263, 0.433333635, 0.41501981, 0.453612149, 0.331320077, 0.252223164, 0.478779733, 0.279633224, 0.267360568, 0.135880604, 0.170924619, 0.23160103, 0.224139094, 0.270533353, 0.412786275, 0.20927079, 0.424207836, 0.561090171, 0.455370724, 0.21441637, 0.247209162, 0.179055065, 0.446557045, 0.289780051, 0.184013098, 0.583901644, 0.37606743, 0.126583233, 0.097050235, 0.245432705, 0.271291435, 0.460481435, 0.097704381, 0.441325903, 0.096501715, 0.234508783]
Q9Y4F1	Q9Y4F1_pocket50	K581,F585,Q567,E578,S582,P586,S571,V570	[4, 582]	[0.412786275]	[896, 898, 899, 514, 12, 525, 894, 403, 1042, 1045, 20, 23, 920, 24, 408, 790, 788, 34, 418, 424, 427, 433, 445, 833, 839, 336, 211, 340, 982, 475, 861, 350, 481, 484, 613, 996, 871, 872, 487, 1004, 366, 370, 883, 373, 889, 510]	[0.096285418, 0.09934175, 0.087105319, 0.236042514, 0.311660111, 0.269206822, 0.089060389, 0.208734229, 0.105683945, 0.076846503, 0.311649263, 0.433333635, 0.41501981, 0.453612149, 0.331320077, 0.252223164, 0.478779733, 0.279633224, 0.267360568, 0.135880604, 0.170924619, 0.23160103, 0.224139094, 0.270533353, 0.20927079, 0.424207836, 0.561090171, 0.455370724, 0.21441637, 0.247209162, 0.179055065, 0.446557045, 0.289780051, 0.184013098, 0.583901644, 0.37606743, 0.126583233, 0.097050235, 0.245432705, 0.271291435, 0.575917006, 0.460481435, 0.097704381, 0.441325903, 0.096501715, 0.234508783]
Q9Y4F1	Q9Y4F1_pocket57	S894,T898,R897,A795,A895,S899,S896	[896, 898, 899, 4, 894]	[0.096285418, 0.09934175, 0.087105319, 0.089060389]	[514, 12, 525, 403, 1042, 1045, 20, 23, 920, 24, 408, 790, 788, 34, 418, 424, 427, 433, 445, 833, 582, 839, 336, 211, 340, 982, 475, 861, 350, 481, 484, 613, 996, 871, 872, 487, 1004, 366, 370, 883, 373, 889, 510]	[0.236042514, 0.311660111, 0.269206822, 0.208734229, 0.105683945, 0.076846503, 0.311649263, 0.433333635, 0.41501981, 0.453612149, 0.331320077, 0.252223164, 0.478779733, 0.279633224, 0.267360568, 0.135880604, 0.170924619, 0.23160103, 0.224139094, 0.270533353, 0.412786275, 0.20927079, 0.424207836, 0.561090171, 0.455370724, 0.21441637, 0.247209162, 0.179055065, 0.446557045, 0.289780051, 0.184013098, 0.583901644, 0.37606743, 0.126583233, 0.097050235, 0.245432705, 0.271291435, 0.575917006, 0.460481435, 0.097704381, 0.441325903, 0.096501715, 0.234508783]
Q9Y4F1	Q9Y4F1_pocket60	H1005,F943,S1004,N945,K944,V1006,Y1007	[4, 1004]	[0.271291435]	[896, 898, 899, 514, 12, 525, 894, 403, 1042, 1045, 20, 23, 920, 24, 408, 790, 788, 34, 418, 424, 427, 433, 445, 833, 582, 839, 336, 211, 340, 982, 475, 861, 350, 481, 484, 613, 996, 871, 872, 487, 366, 370, 883, 373, 889, 510]	[0.096285418, 0.09934175, 0.087105319, 0.236042514, 0.311660111, 0.269206822, 0.089060389, 0.208734229, 0.105683945, 0.076846503, 0.311649263, 0.433333635, 0.41501981, 0.453612149, 0.331320077, 0.252223164, 0.478779733, 0.279633224, 0.267360568, 0.135880604, 0.170924619, 0.23160103, 0.224139094, 0.270533353, 0.412786275, 0.20927079, 0.424207836, 0.561090171, 0.455370724, 0.21441637, 0.247209162, 0.179055065, 0.446557045, 0.289780051, 0.184013098, 0.583901644, 0.37606743, 0.126583233, 0.097050235, 0.245432705, 0.575917006, 0.460481435, 0.097704381, 0.441325903, 0.096501715, 0.234508783]
Q9Y4F1	Q9Y4F1_pocket67	N285,P822,A284,H823,A287,S286,S767,N919,L774,S839,S765,A837,Q776,L766,V821,A838	[4, 839]	[0.20927079]	[896, 898, 899, 514, 12, 525, 894, 403, 1042, 1045, 20, 23, 920, 24, 408, 790, 788, 34, 418, 424, 427, 433, 445, 833, 582, 336, 211, 340, 982, 475, 861, 350, 481, 484, 613, 996, 871, 872, 487, 1004, 366, 370, 883, 373, 889, 510]	[0.096285418, 0.09934175, 0.087105319, 0.236042514, 0.311660111, 0.269206822, 0.089060389, 0.208734229, 0.105683945, 0.076846503, 0.311649263, 0.433333635, 0.41501981, 0.453612149, 0.331320077, 0.252223164, 0.478779733, 0.279633224, 0.267360568, 0.135880604, 0.170924619, 0.23160103, 0.224139094, 0.270533353, 0.412786275, 0.424207836, 0.561090171, 0.455370724, 0.21441637, 0.247209162, 0.179055065, 0.446557045, 0.289780051, 0.184013098, 0.583901644, 0.37606743, 0.126583233, 0.097050235, 0.245432705, 0.271291435, 0.575917006, 0.460481435, 0.097704381, 0.441325903, 0.096501715, 0.234508783]
Q9Y4F1	Q9Y4F1_pocket70	L857,N783,E759,S861,A858	[4, 861]	[0.179055065]	[896, 898, 899, 514, 12, 525, 894, 403, 1042, 1045, 20, 23, 920, 24, 408, 790, 788, 34, 418, 424, 427, 433, 445, 833, 582, 839, 336, 211, 340, 982, 475, 350, 481, 484, 613, 996, 871, 872, 487, 1004, 366, 370, 883, 373, 889, 510]	[0.096285418, 0.09934175, 0.087105319, 0.236042514, 0.311660111, 0.269206822, 0.089060389, 0.208734229, 0.105683945, 0.076846503, 0.311649263, 0.433333635, 0.41501981, 0.453612149, 0.331320077, 0.252223164, 0.478779733, 0.279633224, 0.267360568, 0.135880604, 0.170924619, 0.23160103, 0.224139094, 0.270533353, 0.412786275, 0.20927079, 0.424207836, 0.561090171, 0.455370724, 0.21441637, 0.247209162, 0.446557045, 0.289780051, 0.184013098, 0.583901644, 0.37606743, 0.126583233, 0.097050235, 0.245432705, 0.271291435, 0.575917006, 0.460481435, 0.097704381, 0.441325903, 0.096501715, 0.234508783]
Q9Y4F1	Q9Y4F1_pocket73	S510,P511,L512,K965,R221,K672,A509,H971,L973,P972	[4, 510]	[0.234508783]	[896, 898, 899, 514, 12, 525, 894, 403, 1042, 1045, 20, 23, 920, 24, 408, 790, 788, 34, 418, 424, 427, 433, 445, 833, 582, 839, 336, 211, 340, 982, 475, 861, 350, 481, 484, 613, 996, 871, 872, 487, 1004, 366, 370, 883, 373, 889]	[0.096285418, 0.09934175, 0.087105319, 0.236042514, 0.311660111, 0.269206822, 0.089060389, 0.208734229, 0.105683945, 0.076846503, 0.311649263, 0.433333635, 0.41501981, 0.453612149, 0.331320077, 0.252223164, 0.478779733, 0.279633224, 0.267360568, 0.135880604, 0.170924619, 0.23160103, 0.224139094, 0.270533353, 0.412786275, 0.20927079, 0.424207836, 0.561090171, 0.455370724, 0.21441637, 0.247209162, 0.179055065, 0.446557045, 0.289780051, 0.184013098, 0.583901644, 0.37606743, 0.126583233, 0.097050235, 0.245432705, 0.271291435, 0.575917006, 0.460481435, 0.097704381, 0.441325903, 0.096501715]
Q9Y4F1	Q9Y4F1_pocket77	R791,A895,D892,S790,E890,S889,K772,L893,S896,A795,K800,L793,T794,G792	[896, 889, 4, 790]	[0.096285418, 0.096501715, 0.252223164]	[898, 899, 514, 12, 525, 894, 403, 1042, 1045, 20, 23, 920, 24, 408, 788, 34, 418, 424, 427, 433, 445, 833, 582, 839, 336, 211, 340, 982, 475, 861, 350, 481, 484, 613, 996, 871, 872, 487, 1004, 366, 370, 883, 373, 510]	[0.09934175, 0.087105319, 0.236042514, 0.311660111, 0.269206822, 0.089060389, 0.208734229, 0.105683945, 0.076846503, 0.311649263, 0.433333635, 0.41501981, 0.453612149, 0.331320077, 0.478779733, 0.279633224, 0.267360568, 0.135880604, 0.170924619, 0.23160103, 0.224139094, 0.270533353, 0.412786275, 0.20927079, 0.424207836, 0.561090171, 0.455370724, 0.21441637, 0.247209162, 0.179055065, 0.446557045, 0.289780051, 0.184013098, 0.583901644, 0.37606743, 0.126583233, 0.097050235, 0.245432705, 0.271291435, 0.575917006, 0.460481435, 0.097704381, 0.441325903, 0.234508783]
Q9Y4F1	Q9Y4F1_pocket78	E867,A870,F868,S871,L869	[4, 871]	[0.126583233]	[896, 898, 899, 514, 12, 525, 894, 403, 1042, 1045, 20, 23, 920, 24, 408, 790, 788, 34, 418, 424, 427, 433, 445, 833, 582, 839, 336, 211, 340, 982, 475, 861, 350, 481, 484, 613, 996, 872, 487, 1004, 366, 370, 883, 373, 889, 510]	[0.096285418, 0.09934175, 0.087105319, 0.236042514, 0.311660111, 0.269206822, 0.089060389, 0.208734229, 0.105683945, 0.076846503, 0.311649263, 0.433333635, 0.41501981, 0.453612149, 0.331320077, 0.252223164, 0.478779733, 0.279633224, 0.267360568, 0.135880604, 0.170924619, 0.23160103, 0.224139094, 0.270533353, 0.412786275, 0.20927079, 0.424207836, 0.561090171, 0.455370724, 0.21441637, 0.247209162, 0.179055065, 0.446557045, 0.289780051, 0.184013098, 0.583901644, 0.37606743, 0.097050235, 0.245432705, 0.271291435, 0.575917006, 0.460481435, 0.097704381, 0.441325903, 0.096501715, 0.234508783]
Q9Y4F1	Q9Y4F1_pocket79	C70,N71,N74,L75,V76,H356,Y350	[4, 350]	[0.446557045]	[896, 898, 899, 514, 12, 525, 894, 403, 1042, 1045, 20, 23, 920, 24, 408, 790, 788, 34, 418, 424, 427, 433, 445, 833, 582, 839, 336, 211, 340, 982, 475, 861, 481, 484, 613, 996, 871, 872, 487, 1004, 366, 370, 883, 373, 889, 510]	[0.096285418, 0.09934175, 0.087105319, 0.236042514, 0.311660111, 0.269206822, 0.089060389, 0.208734229, 0.105683945, 0.076846503, 0.311649263, 0.433333635, 0.41501981, 0.453612149, 0.331320077, 0.252223164, 0.478779733, 0.279633224, 0.267360568, 0.135880604, 0.170924619, 0.23160103, 0.224139094, 0.270533353, 0.412786275, 0.20927079, 0.424207836, 0.561090171, 0.455370724, 0.21441637, 0.247209162, 0.179055065, 0.289780051, 0.184013098, 0.583901644, 0.37606743, 0.126583233, 0.097050235, 0.245432705, 0.271291435, 0.575917006, 0.460481435, 0.097704381, 0.441325903, 0.096501715, 0.234508783]
Q9Y4F1	Q9Y4F1_pocket80	K265,D283,K1003,S1004,A264,N262,A260	[4, 1004]	[0.271291435]	[896, 898, 899, 514, 12, 525, 894, 403, 1042, 1045, 20, 23, 920, 24, 408, 790, 788, 34, 418, 424, 427, 433, 445, 833, 582, 839, 336, 211, 340, 982, 475, 861, 350, 481, 484, 613, 996, 871, 872, 487, 366, 370, 883, 373, 889, 510]	[0.096285418, 0.09934175, 0.087105319, 0.236042514, 0.311660111, 0.269206822, 0.089060389, 0.208734229, 0.105683945, 0.076846503, 0.311649263, 0.433333635, 0.41501981, 0.453612149, 0.331320077, 0.252223164, 0.478779733, 0.279633224, 0.267360568, 0.135880604, 0.170924619, 0.23160103, 0.224139094, 0.270533353, 0.412786275, 0.20927079, 0.424207836, 0.561090171, 0.455370724, 0.21441637, 0.247209162, 0.179055065, 0.446557045, 0.289780051, 0.184013098, 0.583901644, 0.37606743, 0.126583233, 0.097050235, 0.245432705, 0.575917006, 0.460481435, 0.097704381, 0.441325903, 0.096501715, 0.234508783]
Q9Y4F1	Q9Y4F1_pocket82	I513,L512,R221,E217,S510,Q214,P511,F213,H124,T125	[4, 510]	[0.234508783]	[896, 898, 899, 514, 12, 525, 894, 403, 1042, 1045, 20, 23, 920, 24, 408, 790, 788, 34, 418, 424, 427, 433, 445, 833, 582, 839, 336, 211, 340, 982, 475, 861, 350, 481, 484, 613, 996, 871, 872, 487, 1004, 366, 370, 883, 373, 889]	[0.096285418, 0.09934175, 0.087105319, 0.236042514, 0.311660111, 0.269206822, 0.089060389, 0.208734229, 0.105683945, 0.076846503, 0.311649263, 0.433333635, 0.41501981, 0.453612149, 0.331320077, 0.252223164, 0.478779733, 0.279633224, 0.267360568, 0.135880604, 0.170924619, 0.23160103, 0.224139094, 0.270533353, 0.412786275, 0.20927079, 0.424207836, 0.561090171, 0.455370724, 0.21441637, 0.247209162, 0.179055065, 0.446557045, 0.289780051, 0.184013098, 0.583901644, 0.37606743, 0.126583233, 0.097050235, 0.245432705, 0.271291435, 0.575917006, 0.460481435, 0.097704381, 0.441325903, 0.096501715]
Q9Y4F1	Q9Y4F1_pocket84	P322,R338,K323,K325,S336,F337,K99,S335,K327,L98,K303,G334,D96,S332,P326,P328,K307	[336, 4]	[0.424207836]	[896, 898, 899, 514, 12, 525, 894, 403, 1042, 1045, 20, 23, 920, 24, 408, 790, 788, 34, 418, 424, 427, 433, 445, 833, 582, 839, 211, 340, 982, 475, 861, 350, 481, 484, 613, 996, 871, 872, 487, 1004, 366, 370, 883, 373, 889, 510]	[0.096285418, 0.09934175, 0.087105319, 0.236042514, 0.311660111, 0.269206822, 0.089060389, 0.208734229, 0.105683945, 0.076846503, 0.311649263, 0.433333635, 0.41501981, 0.453612149, 0.331320077, 0.252223164, 0.478779733, 0.279633224, 0.267360568, 0.135880604, 0.170924619, 0.23160103, 0.224139094, 0.270533353, 0.412786275, 0.20927079, 0.561090171, 0.455370724, 0.21441637, 0.247209162, 0.179055065, 0.446557045, 0.289780051, 0.184013098, 0.583901644, 0.37606743, 0.126583233, 0.097050235, 0.245432705, 0.271291435, 0.575917006, 0.460481435, 0.097704381, 0.441325903, 0.096501715, 0.234508783]
Q9Y4F1	Q9Y4F1_pocket85	Q775,E888,R777,D892,S894,D891,K800,R791,K772,H802,S889,S770,A895,K768	[889, 4, 894]	[0.096501715, 0.089060389]	[896, 898, 899, 514, 12, 525, 403, 1042, 1045, 20, 23, 920, 24, 408, 790, 788, 34, 418, 424, 427, 433, 445, 833, 582, 839, 336, 211, 340, 982, 475, 861, 350, 481, 484, 613, 996, 871, 872, 487, 1004, 366, 370, 883, 373, 510]	[0.096285418, 0.09934175, 0.087105319, 0.236042514, 0.311660111, 0.269206822, 0.208734229, 0.105683945, 0.076846503, 0.311649263, 0.433333635, 0.41501981, 0.453612149, 0.331320077, 0.252223164, 0.478779733, 0.279633224, 0.267360568, 0.135880604, 0.170924619, 0.23160103, 0.224139094, 0.270533353, 0.412786275, 0.20927079, 0.424207836, 0.561090171, 0.455370724, 0.21441637, 0.247209162, 0.179055065, 0.446557045, 0.289780051, 0.184013098, 0.583901644, 0.37606743, 0.126583233, 0.097050235, 0.245432705, 0.271291435, 0.575917006, 0.460481435, 0.097704381, 0.441325903, 0.234508783]
Q9Y4F1	Q9Y4F1_pocket86	I204,I371,F171,D170,I368,S370,P208,G205,R372,G169,S366,H369,T207,Q206,Q165	[370, 4, 366]	[0.460481435, 0.575917006]	[896, 898, 899, 514, 12, 525, 894, 403, 1042, 1045, 20, 23, 920, 24, 408, 790, 788, 34, 418, 424, 427, 433, 445, 833, 582, 839, 336, 211, 340, 982, 475, 861, 350, 481, 484, 613, 996, 871, 872, 487, 1004, 883, 373, 889, 510]	[0.096285418, 0.09934175, 0.087105319, 0.236042514, 0.311660111, 0.269206822, 0.089060389, 0.208734229, 0.105683945, 0.076846503, 0.311649263, 0.433333635, 0.41501981, 0.453612149, 0.331320077, 0.252223164, 0.478779733, 0.279633224, 0.267360568, 0.135880604, 0.170924619, 0.23160103, 0.224139094, 0.270533353, 0.412786275, 0.20927079, 0.424207836, 0.561090171, 0.455370724, 0.21441637, 0.247209162, 0.179055065, 0.446557045, 0.289780051, 0.184013098, 0.583901644, 0.37606743, 0.126583233, 0.097050235, 0.245432705, 0.271291435, 0.097704381, 0.441325903, 0.096501715, 0.234508783]
Q9Y4F1	Q9Y4F1_pocket88	Q903,H906,S796,A795,S899,P905,A904,E901,R902,T794,A895	[899, 4]	[0.087105319]	[896, 898, 514, 12, 525, 894, 403, 1042, 1045, 20, 23, 920, 24, 408, 790, 788, 34, 418, 424, 427, 433, 445, 833, 582, 839, 336, 211, 340, 982, 475, 861, 350, 481, 484, 613, 996, 871, 872, 487, 1004, 366, 370, 883, 373, 889, 510]	[0.096285418, 0.09934175, 0.236042514, 0.311660111, 0.269206822, 0.089060389, 0.208734229, 0.105683945, 0.076846503, 0.311649263, 0.433333635, 0.41501981, 0.453612149, 0.331320077, 0.252223164, 0.478779733, 0.279633224, 0.267360568, 0.135880604, 0.170924619, 0.23160103, 0.224139094, 0.270533353, 0.412786275, 0.20927079, 0.424207836, 0.561090171, 0.455370724, 0.21441637, 0.247209162, 0.179055065, 0.446557045, 0.289780051, 0.184013098, 0.583901644, 0.37606743, 0.126583233, 0.097050235, 0.245432705, 0.271291435, 0.575917006, 0.460481435, 0.097704381, 0.441325903, 0.096501715, 0.234508783]
Q9Y4F3	Q9Y4F3_pocket3	H1155,R1173,P1154,R1090,W1087,S1091,P1086,I1075,N1061,P1058,L1089,E1151,T1084,D1085,H1076,P1080,L1088,L1157,L1150,P1081,K1078,I1062,I1159,E1051,G1059,T1171,N1067,I1069,M1162,P992,E1228,T1064,K1070,C1056,H1172,F990,Q1158,T1055,G1163,R1166,E987,G1161,V1057,G1068,P1079	[1091, 4]	[0.357523113]	[768, 1411, 1414, 658, 915, 536, 282, 1567, 1571, 36, 45, 687, 688, 48, 946, 1331, 1718, 699, 827, 66, 962, 709, 1093, 583, 72, 712, 715, 716, 604, 873, 746, 620, 112, 753, 758, 760]	[0.246361986, 0.127032399, 0.149942383, 0.119952902, 0.296076566, 0.219889209, 0.166497454, 0.205266535, 0.157110974, 0.031644855, 0.058003511, 0.103372149, 0.106625371, 0.096419014, 0.067000091, 0.514068961, 0.148426056, 0.267222792, 0.230201215, 0.50039053, 0.540110171, 0.275232226, 0.45262447, 0.188622192, 0.272491425, 0.345532, 0.31792286, 0.375872821, 0.099960409, 0.288976789, 0.494489789, 0.109006926, 0.469002038, 0.354753494, 0.411600769, 0.419421017]
Q9Y4F3	Q9Y4F3_pocket5	L834,R804,H829,L802,Y800,P828,S827,L807	[827, 4]	[0.230201215]	[768, 1411, 1414, 658, 915, 536, 282, 1567, 1571, 36, 45, 687, 688, 48, 946, 1331, 1718, 699, 66, 1091, 962, 709, 1093, 583, 72, 712, 715, 716, 604, 873, 746, 620, 112, 753, 758, 760]	[0.246361986, 0.127032399, 0.149942383, 0.119952902, 0.296076566, 0.219889209, 0.166497454, 0.205266535, 0.157110974, 0.031644855, 0.058003511, 0.103372149, 0.106625371, 0.096419014, 0.067000091, 0.514068961, 0.148426056, 0.267222792, 0.50039053, 0.357523113, 0.540110171, 0.275232226, 0.45262447, 0.188622192, 0.272491425, 0.345532, 0.31792286, 0.375872821, 0.099960409, 0.288976789, 0.494489789, 0.109006926, 0.469002038, 0.354753494, 0.411600769, 0.419421017]
Q9Y4F3	Q9Y4F3_pocket14	I1407,K1394,Q1405,L1406,N1408,S1411,E1453,Y1454	[1411, 4]	[0.127032399]	[768, 1414, 658, 915, 536, 282, 1567, 1571, 36, 45, 687, 688, 48, 946, 1331, 1718, 699, 827, 66, 1091, 962, 709, 1093, 583, 72, 712, 715, 716, 604, 873, 746, 620, 112, 753, 758, 760]	[0.246361986, 0.149942383, 0.119952902, 0.296076566, 0.219889209, 0.166497454, 0.205266535, 0.157110974, 0.031644855, 0.058003511, 0.103372149, 0.106625371, 0.096419014, 0.067000091, 0.514068961, 0.148426056, 0.267222792, 0.230201215, 0.50039053, 0.357523113, 0.540110171, 0.275232226, 0.45262447, 0.188622192, 0.272491425, 0.345532, 0.31792286, 0.375872821, 0.099960409, 0.288976789, 0.494489789, 0.109006926, 0.469002038, 0.354753494, 0.411600769, 0.419421017]
Q9Y4F3	Q9Y4F3_pocket35	L826,E825,S827,A836,K835,V837,P828	[827, 4]	[0.230201215]	[768, 1411, 1414, 658, 915, 536, 282, 1567, 1571, 36, 45, 687, 688, 48, 946, 1331, 1718, 699, 66, 1091, 962, 709, 1093, 583, 72, 712, 715, 716, 604, 873, 746, 620, 112, 753, 758, 760]	[0.246361986, 0.127032399, 0.149942383, 0.119952902, 0.296076566, 0.219889209, 0.166497454, 0.205266535, 0.157110974, 0.031644855, 0.058003511, 0.103372149, 0.106625371, 0.096419014, 0.067000091, 0.514068961, 0.148426056, 0.267222792, 0.50039053, 0.357523113, 0.540110171, 0.275232226, 0.45262447, 0.188622192, 0.272491425, 0.345532, 0.31792286, 0.375872821, 0.099960409, 0.288976789, 0.494489789, 0.109006926, 0.469002038, 0.354753494, 0.411600769, 0.419421017]
Q9Y4F3	Q9Y4F3_pocket52	K1073,I1075,W1074,R1090,L1089,S1091,E967,N1061,Q1016,N1077,E970,T1021,G1020,E1019,L1015	[1091, 4]	[0.357523113]	[768, 1411, 1414, 658, 915, 536, 282, 1567, 1571, 36, 45, 687, 688, 48, 946, 1331, 1718, 699, 827, 66, 962, 709, 1093, 583, 72, 712, 715, 716, 604, 873, 746, 620, 112, 753, 758, 760]	[0.246361986, 0.127032399, 0.149942383, 0.119952902, 0.296076566, 0.219889209, 0.166497454, 0.205266535, 0.157110974, 0.031644855, 0.058003511, 0.103372149, 0.106625371, 0.096419014, 0.067000091, 0.514068961, 0.148426056, 0.267222792, 0.230201215, 0.50039053, 0.540110171, 0.275232226, 0.45262447, 0.188622192, 0.272491425, 0.345532, 0.31792286, 0.375872821, 0.099960409, 0.288976789, 0.494489789, 0.109006926, 0.469002038, 0.354753494, 0.411600769, 0.419421017]
Q9Y4F3	Q9Y4F3_pocket55	Q833,D831,T830,K911,P828,K835,S827	[827, 4]	[0.230201215]	[768, 1411, 1414, 658, 915, 536, 282, 1567, 1571, 36, 45, 687, 688, 48, 946, 1331, 1718, 699, 66, 1091, 962, 709, 1093, 583, 72, 712, 715, 716, 604, 873, 746, 620, 112, 753, 758, 760]	[0.246361986, 0.127032399, 0.149942383, 0.119952902, 0.296076566, 0.219889209, 0.166497454, 0.205266535, 0.157110974, 0.031644855, 0.058003511, 0.103372149, 0.106625371, 0.096419014, 0.067000091, 0.514068961, 0.148426056, 0.267222792, 0.50039053, 0.357523113, 0.540110171, 0.275232226, 0.45262447, 0.188622192, 0.272491425, 0.345532, 0.31792286, 0.375872821, 0.099960409, 0.288976789, 0.494489789, 0.109006926, 0.469002038, 0.354753494, 0.411600769, 0.419421017]
Q9Y4F3	Q9Y4F3_pocket59	L1568,S1569,S1566,L1565,S1567	[4, 1567]	[0.205266535]	[768, 1411, 1414, 658, 915, 536, 282, 1571, 36, 45, 687, 688, 48, 946, 1331, 1718, 699, 827, 66, 1091, 962, 709, 1093, 583, 72, 712, 715, 716, 604, 873, 746, 620, 112, 753, 758, 760]	[0.246361986, 0.127032399, 0.149942383, 0.119952902, 0.296076566, 0.219889209, 0.166497454, 0.157110974, 0.031644855, 0.058003511, 0.103372149, 0.106625371, 0.096419014, 0.067000091, 0.514068961, 0.148426056, 0.267222792, 0.230201215, 0.50039053, 0.357523113, 0.540110171, 0.275232226, 0.45262447, 0.188622192, 0.272491425, 0.345532, 0.31792286, 0.375872821, 0.099960409, 0.288976789, 0.494489789, 0.109006926, 0.469002038, 0.354753494, 0.411600769, 0.419421017]
Q9Y4F3	Q9Y4F3_pocket65	K1464,F1473,T1474,E1480,N33,C34,V1472,S36,F35	[4, 36]	[0.031644855]	[768, 1411, 1414, 658, 915, 536, 282, 1567, 1571, 45, 687, 688, 48, 946, 1331, 1718, 699, 827, 66, 1091, 962, 709, 1093, 583, 72, 712, 715, 716, 604, 873, 746, 620, 112, 753, 758, 760]	[0.246361986, 0.127032399, 0.149942383, 0.119952902, 0.296076566, 0.219889209, 0.166497454, 0.205266535, 0.157110974, 0.058003511, 0.103372149, 0.106625371, 0.096419014, 0.067000091, 0.514068961, 0.148426056, 0.267222792, 0.230201215, 0.50039053, 0.357523113, 0.540110171, 0.275232226, 0.45262447, 0.188622192, 0.272491425, 0.345532, 0.31792286, 0.375872821, 0.099960409, 0.288976789, 0.494489789, 0.109006926, 0.469002038, 0.354753494, 0.411600769, 0.419421017]
Q9Y4F3	Q9Y4F3_pocket81	Q794,K835,S796,A836,V795,S866,V837,S827	[827, 4]	[0.230201215]	[768, 1411, 1414, 658, 915, 536, 282, 1567, 1571, 36, 45, 687, 688, 48, 946, 1331, 1718, 699, 66, 1091, 962, 709, 1093, 583, 72, 712, 715, 716, 604, 873, 746, 620, 112, 753, 758, 760]	[0.246361986, 0.127032399, 0.149942383, 0.119952902, 0.296076566, 0.219889209, 0.166497454, 0.205266535, 0.157110974, 0.031644855, 0.058003511, 0.103372149, 0.106625371, 0.096419014, 0.067000091, 0.514068961, 0.148426056, 0.267222792, 0.50039053, 0.357523113, 0.540110171, 0.275232226, 0.45262447, 0.188622192, 0.272491425, 0.345532, 0.31792286, 0.375872821, 0.099960409, 0.288976789, 0.494489789, 0.109006926, 0.469002038, 0.354753494, 0.411600769, 0.419421017]
Q9Y4F3	Q9Y4F3_pocket82	L1565,T1444,L1568,S1567,S1443,H1440	[4, 1567]	[0.205266535]	[768, 1411, 1414, 658, 915, 536, 282, 1571, 36, 45, 687, 688, 48, 946, 1331, 1718, 699, 827, 66, 1091, 962, 709, 1093, 583, 72, 712, 715, 716, 604, 873, 746, 620, 112, 753, 758, 760]	[0.246361986, 0.127032399, 0.149942383, 0.119952902, 0.296076566, 0.219889209, 0.166497454, 0.157110974, 0.031644855, 0.058003511, 0.103372149, 0.106625371, 0.096419014, 0.067000091, 0.514068961, 0.148426056, 0.267222792, 0.230201215, 0.50039053, 0.357523113, 0.540110171, 0.275232226, 0.45262447, 0.188622192, 0.272491425, 0.345532, 0.31792286, 0.375872821, 0.099960409, 0.288976789, 0.494489789, 0.109006926, 0.469002038, 0.354753494, 0.411600769, 0.419421017]
Q9Y4F3	Q9Y4F3_pocket88	S873,K919,D916,A872,N913,K911,L876,K874,H910,L879,L912,Y904	[873, 4]	[0.288976789]	[768, 1411, 1414, 658, 915, 536, 282, 1567, 1571, 36, 45, 687, 688, 48, 946, 1331, 1718, 699, 827, 66, 1091, 962, 709, 1093, 583, 72, 712, 715, 716, 604, 746, 620, 112, 753, 758, 760]	[0.246361986, 0.127032399, 0.149942383, 0.119952902, 0.296076566, 0.219889209, 0.166497454, 0.205266535, 0.157110974, 0.031644855, 0.058003511, 0.103372149, 0.106625371, 0.096419014, 0.067000091, 0.514068961, 0.148426056, 0.267222792, 0.230201215, 0.50039053, 0.357523113, 0.540110171, 0.275232226, 0.45262447, 0.188622192, 0.272491425, 0.345532, 0.31792286, 0.375872821, 0.099960409, 0.494489789, 0.109006926, 0.469002038, 0.354753494, 0.411600769, 0.419421017]
Q9Y4F3	Q9Y4F3_pocket92	K1092,S1091,L1089,I965,S962,C961,P963,I964	[962, 1091, 4]	[0.540110171, 0.357523113]	[768, 1411, 1414, 658, 915, 536, 282, 1567, 1571, 36, 45, 687, 688, 48, 946, 1331, 1718, 699, 827, 66, 709, 1093, 583, 72, 712, 715, 716, 604, 873, 746, 620, 112, 753, 758, 760]	[0.246361986, 0.127032399, 0.149942383, 0.119952902, 0.296076566, 0.219889209, 0.166497454, 0.205266535, 0.157110974, 0.031644855, 0.058003511, 0.103372149, 0.106625371, 0.096419014, 0.067000091, 0.514068961, 0.148426056, 0.267222792, 0.230201215, 0.50039053, 0.275232226, 0.45262447, 0.188622192, 0.272491425, 0.345532, 0.31792286, 0.375872821, 0.099960409, 0.288976789, 0.494489789, 0.109006926, 0.469002038, 0.354753494, 0.411600769, 0.419421017]
Q9Y4F3	Q9Y4F3_pocket95	D792,G790,Q839,N789,F787,P786,A868,A872,G870,S873,A791	[873, 4]	[0.288976789]	[768, 1411, 1414, 658, 915, 536, 282, 1567, 1571, 36, 45, 687, 688, 48, 946, 1331, 1718, 699, 827, 66, 1091, 962, 709, 1093, 583, 72, 712, 715, 716, 604, 746, 620, 112, 753, 758, 760]	[0.246361986, 0.127032399, 0.149942383, 0.119952902, 0.296076566, 0.219889209, 0.166497454, 0.205266535, 0.157110974, 0.031644855, 0.058003511, 0.103372149, 0.106625371, 0.096419014, 0.067000091, 0.514068961, 0.148426056, 0.267222792, 0.230201215, 0.50039053, 0.357523113, 0.540110171, 0.275232226, 0.45262447, 0.188622192, 0.272491425, 0.345532, 0.31792286, 0.375872821, 0.099960409, 0.494489789, 0.109006926, 0.469002038, 0.354753494, 0.411600769, 0.419421017]
Q9Y4F3	Q9Y4F3_pocket99	K874,F966,S875,P963,I964,A871,E882,L878,G870,S873	[873, 4]	[0.288976789]	[768, 1411, 1414, 658, 915, 536, 282, 1567, 1571, 36, 45, 687, 688, 48, 946, 1331, 1718, 699, 827, 66, 1091, 962, 709, 1093, 583, 72, 712, 715, 716, 604, 746, 620, 112, 753, 758, 760]	[0.246361986, 0.127032399, 0.149942383, 0.119952902, 0.296076566, 0.219889209, 0.166497454, 0.205266535, 0.157110974, 0.031644855, 0.058003511, 0.103372149, 0.106625371, 0.096419014, 0.067000091, 0.514068961, 0.148426056, 0.267222792, 0.230201215, 0.50039053, 0.357523113, 0.540110171, 0.275232226, 0.45262447, 0.188622192, 0.272491425, 0.345532, 0.31792286, 0.375872821, 0.099960409, 0.494489789, 0.109006926, 0.469002038, 0.354753494, 0.411600769, 0.419421017]
Q9Y4F3	Q9Y4F3_pocket101	S1093,H1155,S1091,I1108,K1112,Q1181,R1178,F736,K1177,R1173,D1182,A1174,K738,S734,S737,A735,V1156,R1105,I1101,L739,V1095,K1185,S1104,P1094,V740	[1091, 4, 1093]	[0.357523113, 0.45262447]	[768, 1411, 1414, 658, 915, 536, 282, 1567, 1571, 36, 45, 687, 688, 48, 946, 1331, 1718, 699, 827, 66, 962, 709, 583, 72, 712, 715, 716, 604, 873, 746, 620, 112, 753, 758, 760]	[0.246361986, 0.127032399, 0.149942383, 0.119952902, 0.296076566, 0.219889209, 0.166497454, 0.205266535, 0.157110974, 0.031644855, 0.058003511, 0.103372149, 0.106625371, 0.096419014, 0.067000091, 0.514068961, 0.148426056, 0.267222792, 0.230201215, 0.50039053, 0.540110171, 0.275232226, 0.188622192, 0.272491425, 0.345532, 0.31792286, 0.375872821, 0.099960409, 0.288976789, 0.494489789, 0.109006926, 0.469002038, 0.354753494, 0.411600769, 0.419421017]
Q9Y4F9	Q9Y4F9_pocket14	K98,E95,T94,V91,S344,G346,Y343,M342,Q345	[344, 4, 343]	[0.155652583, 0.104292177]	[389, 391, 523, 524, 911, 19, 915, 21, 1043, 26, 33, 37, 175, 945, 306, 314, 316, 573, 580, 585, 588, 593, 341, 603, 347, 350, 223, 352, 229, 489]	[0.128215149, 0.10708525, 0.029943217, 0.035917614, 0.029090703, 0.28220576, 0.029782047, 0.211541012, 0.852286458, 0.252352595, 0.207248524, 0.206459373, 0.102499433, 0.372095585, 0.505386174, 0.294026971, 0.367280722, 0.429501951, 0.569268048, 0.359500766, 0.340169042, 0.080538779, 0.144897029, 0.400239795, 0.155032471, 0.235261068, 0.528486013, 0.178423449, 0.437643766, 0.077916078]
Q9Y4F9	Q9Y4F9_pocket38	T945,L948,Q917,L949,R952,L916	[945, 4]	[0.372095585]	[389, 391, 523, 524, 911, 19, 915, 21, 1043, 26, 33, 37, 175, 306, 314, 316, 573, 580, 585, 588, 593, 341, 343, 344, 603, 347, 350, 223, 352, 229, 489]	[0.128215149, 0.10708525, 0.029943217, 0.035917614, 0.029090703, 0.28220576, 0.029782047, 0.211541012, 0.852286458, 0.252352595, 0.207248524, 0.206459373, 0.102499433, 0.505386174, 0.294026971, 0.367280722, 0.429501951, 0.569268048, 0.359500766, 0.340169042, 0.080538779, 0.144897029, 0.104292177, 0.155652583, 0.400239795, 0.155032471, 0.235261068, 0.528486013, 0.178423449, 0.437643766, 0.077916078]
Q9Y4F9	Q9Y4F9_pocket45	L386,R390,S389,H387,F383	[4, 389]	[0.128215149]	[391, 523, 524, 911, 19, 915, 21, 1043, 26, 33, 37, 175, 945, 306, 314, 316, 573, 580, 585, 588, 593, 341, 343, 344, 603, 347, 350, 223, 352, 229, 489]	[0.10708525, 0.029943217, 0.035917614, 0.029090703, 0.28220576, 0.029782047, 0.211541012, 0.852286458, 0.252352595, 0.207248524, 0.206459373, 0.102499433, 0.372095585, 0.505386174, 0.294026971, 0.367280722, 0.429501951, 0.569268048, 0.359500766, 0.340169042, 0.080538779, 0.144897029, 0.104292177, 0.155652583, 0.400239795, 0.155032471, 0.235261068, 0.528486013, 0.178423449, 0.437643766, 0.077916078]
Q9Y4F9	Q9Y4F9_pocket53	Y316,S205,V254,E321,T324,E203,V320,L336,A335,R339,K332	[4, 316]	[0.367280722]	[389, 391, 523, 524, 911, 19, 915, 21, 1043, 26, 33, 37, 175, 945, 306, 314, 573, 580, 585, 588, 593, 341, 343, 344, 603, 347, 350, 223, 352, 229, 489]	[0.128215149, 0.10708525, 0.029943217, 0.035917614, 0.029090703, 0.28220576, 0.029782047, 0.211541012, 0.852286458, 0.252352595, 0.207248524, 0.206459373, 0.102499433, 0.372095585, 0.505386174, 0.294026971, 0.429501951, 0.569268048, 0.359500766, 0.340169042, 0.080538779, 0.144897029, 0.104292177, 0.155652583, 0.400239795, 0.155032471, 0.235261068, 0.528486013, 0.178423449, 0.437643766, 0.077916078]
Q9Y4F9	Q9Y4F9_pocket66	M340,Y343,R339,Y316,A464,R293,V91,P294,T314,Y88,A292	[314, 4, 316, 343]	[0.294026971, 0.367280722, 0.104292177]	[389, 391, 523, 524, 911, 19, 915, 21, 1043, 26, 33, 37, 175, 945, 306, 573, 580, 585, 588, 593, 341, 344, 603, 347, 350, 223, 352, 229, 489]	[0.128215149, 0.10708525, 0.029943217, 0.035917614, 0.029090703, 0.28220576, 0.029782047, 0.211541012, 0.852286458, 0.252352595, 0.207248524, 0.206459373, 0.102499433, 0.372095585, 0.505386174, 0.429501951, 0.569268048, 0.359500766, 0.340169042, 0.080538779, 0.144897029, 0.155652583, 0.400239795, 0.155032471, 0.235261068, 0.528486013, 0.178423449, 0.437643766, 0.077916078]
Q9Y4F9	Q9Y4F9_pocket67	L58,H60,N63,N57,G59,K61,D601,R231,G230,R597,N62,L600,N64,E198,P66,Q232,L258,D606,S603,G602,L256,N199,D319,V260,P65,V195,P257,G202,E194,E203,P317,I259	[603, 4]	[0.400239795]	[389, 391, 523, 524, 911, 19, 915, 21, 1043, 26, 33, 37, 175, 945, 306, 314, 316, 573, 580, 585, 588, 593, 341, 343, 344, 347, 350, 223, 352, 229, 489]	[0.128215149, 0.10708525, 0.029943217, 0.035917614, 0.029090703, 0.28220576, 0.029782047, 0.211541012, 0.852286458, 0.252352595, 0.207248524, 0.206459373, 0.102499433, 0.372095585, 0.505386174, 0.294026971, 0.367280722, 0.429501951, 0.569268048, 0.359500766, 0.340169042, 0.080538779, 0.144897029, 0.104292177, 0.155652583, 0.155032471, 0.235261068, 0.528486013, 0.178423449, 0.437643766, 0.077916078]
Q9Y4F9	Q9Y4F9_pocket68	A333,L336,L52,E252,K332,M340,K207,Y316,Q337	[4, 316]	[0.367280722]	[389, 391, 523, 524, 911, 19, 915, 21, 1043, 26, 33, 37, 175, 945, 306, 314, 573, 580, 585, 588, 593, 341, 343, 344, 603, 347, 350, 223, 352, 229, 489]	[0.128215149, 0.10708525, 0.029943217, 0.035917614, 0.029090703, 0.28220576, 0.029782047, 0.211541012, 0.852286458, 0.252352595, 0.207248524, 0.206459373, 0.102499433, 0.372095585, 0.505386174, 0.294026971, 0.429501951, 0.569268048, 0.359500766, 0.340169042, 0.080538779, 0.144897029, 0.104292177, 0.155652583, 0.400239795, 0.155032471, 0.235261068, 0.528486013, 0.178423449, 0.437643766, 0.077916078]
Q9Y4F9	Q9Y4F9_pocket69	D1047,F1049,R1051,K1048,Y1043,E1044,Q1018,P1050,L1046,C1017,S1029,D1020,R1025,N1026,V1054,S1019	[1043, 4]	[0.852286458]	[389, 391, 523, 524, 911, 19, 915, 21, 26, 33, 37, 175, 945, 306, 314, 316, 573, 580, 585, 588, 593, 341, 343, 344, 603, 347, 350, 223, 352, 229, 489]	[0.128215149, 0.10708525, 0.029943217, 0.035917614, 0.029090703, 0.28220576, 0.029782047, 0.211541012, 0.252352595, 0.207248524, 0.206459373, 0.102499433, 0.372095585, 0.505386174, 0.294026971, 0.367280722, 0.429501951, 0.569268048, 0.359500766, 0.340169042, 0.080538779, 0.144897029, 0.104292177, 0.155652583, 0.400239795, 0.155032471, 0.235261068, 0.528486013, 0.178423449, 0.437643766, 0.077916078]
Q9Y4F9	Q9Y4F9_pocket70	D105,Q102,M106,L99,L118,Q121,K98,E95,M342,T347,V114,D117,Q345	[347, 4]	[0.155032471]	[389, 391, 523, 524, 911, 19, 915, 21, 1043, 26, 33, 37, 175, 945, 306, 314, 316, 573, 580, 585, 588, 593, 341, 343, 344, 603, 350, 223, 352, 229, 489]	[0.128215149, 0.10708525, 0.029943217, 0.035917614, 0.029090703, 0.28220576, 0.029782047, 0.211541012, 0.852286458, 0.252352595, 0.207248524, 0.206459373, 0.102499433, 0.372095585, 0.505386174, 0.294026971, 0.367280722, 0.429501951, 0.569268048, 0.359500766, 0.340169042, 0.080538779, 0.144897029, 0.104292177, 0.155652583, 0.400239795, 0.235261068, 0.528486013, 0.178423449, 0.437643766, 0.077916078]
Q9Y4F9	Q9Y4F9_pocket75	P823,V824,S593,S822,R597,E594,G595,C596,G825,S740,E739,E592,H828,P830,R833,F599,I743	[593, 4]	[0.080538779]	[389, 391, 523, 524, 911, 19, 915, 21, 1043, 26, 33, 37, 175, 945, 306, 314, 316, 573, 580, 585, 588, 341, 343, 344, 603, 347, 350, 223, 352, 229, 489]	[0.128215149, 0.10708525, 0.029943217, 0.035917614, 0.029090703, 0.28220576, 0.029782047, 0.211541012, 0.852286458, 0.252352595, 0.207248524, 0.206459373, 0.102499433, 0.372095585, 0.505386174, 0.294026971, 0.367280722, 0.429501951, 0.569268048, 0.359500766, 0.340169042, 0.144897029, 0.104292177, 0.155652583, 0.400239795, 0.155032471, 0.235261068, 0.528486013, 0.178423449, 0.437643766, 0.077916078]
Q9Y4F9	Q9Y4F9_pocket77	K123,K120,R338,R339,A335,Y128,M342,M323,Y116,Y316,F318,D319,D119,R127,T124,S326,A325,I125,Y88,Y343,E95,H92	[4, 316, 343]	[0.367280722, 0.104292177]	[389, 391, 523, 524, 911, 19, 915, 21, 1043, 26, 33, 37, 175, 945, 306, 314, 573, 580, 585, 588, 593, 341, 344, 603, 347, 350, 223, 352, 229, 489]	[0.128215149, 0.10708525, 0.029943217, 0.035917614, 0.029090703, 0.28220576, 0.029782047, 0.211541012, 0.852286458, 0.252352595, 0.207248524, 0.206459373, 0.102499433, 0.372095585, 0.505386174, 0.294026971, 0.429501951, 0.569268048, 0.359500766, 0.340169042, 0.080538779, 0.144897029, 0.155652583, 0.400239795, 0.155032471, 0.235261068, 0.528486013, 0.178423449, 0.437643766, 0.077916078]
Q9Y4G2	Q9Y4G2_pocket7	F810,E807,E729,A783,V787,Q813,A751,T730,R806,R732,L780,Y779,G809,L812,N808	[779, 4]	[0.077126943]	[512, 517, 584, 529, 723, 788, 278, 280, 25, 219, 482, 490, 431, 432, 305, 434, 435, 501, 440, 253, 382]	[0.081060395, 0.050537113, 0.254968792, 0.056073889, 0.152728274, 0.136106774, 0.147649407, 0.155672342, 0.130621329, 0.064474508, 0.119656995, 0.090883203, 0.06311056, 0.078945212, 0.113649085, 0.075827017, 0.066623189, 0.040267356, 0.102707595, 0.348329484, 0.024277307]
Q9Y4G2	Q9Y4G2_pocket11	Q307,E308,L311,S305,R304	[305, 4]	[0.113649085]	[512, 517, 584, 779, 529, 723, 788, 278, 280, 25, 219, 482, 490, 431, 432, 434, 435, 501, 440, 253, 382]	[0.081060395, 0.050537113, 0.254968792, 0.077126943, 0.056073889, 0.152728274, 0.136106774, 0.147649407, 0.155672342, 0.130621329, 0.064474508, 0.119656995, 0.090883203, 0.06311056, 0.078945212, 0.075827017, 0.066623189, 0.040267356, 0.102707595, 0.348329484, 0.024277307]
Q9Y4G2	Q9Y4G2_pocket14	A249,T49,N48,G45,S250,L252,S52,S253,E43,L254,S42,T191,T248,L204,D255,K21,P206	[4, 253]	[0.348329484]	[512, 517, 584, 779, 529, 723, 788, 278, 280, 25, 219, 482, 490, 431, 432, 305, 434, 435, 501, 440, 382]	[0.081060395, 0.050537113, 0.254968792, 0.077126943, 0.056073889, 0.152728274, 0.136106774, 0.147649407, 0.155672342, 0.130621329, 0.064474508, 0.119656995, 0.090883203, 0.06311056, 0.078945212, 0.113649085, 0.075827017, 0.066623189, 0.040267356, 0.102707595, 0.024277307]
Q9Y4G2	Q9Y4G2_pocket20	S725,F830,S835,L722,D724,S723	[723, 4]	[0.152728274]	[512, 517, 584, 779, 529, 788, 278, 280, 25, 219, 482, 490, 431, 432, 305, 434, 435, 501, 440, 253, 382]	[0.081060395, 0.050537113, 0.254968792, 0.077126943, 0.056073889, 0.136106774, 0.147649407, 0.155672342, 0.130621329, 0.064474508, 0.119656995, 0.090883203, 0.06311056, 0.078945212, 0.113649085, 0.075827017, 0.066623189, 0.040267356, 0.102707595, 0.348329484, 0.024277307]
Q9Y4G2	Q9Y4G2_pocket28	L780,I731,E729,Y779,R732,L776,V728	[779, 4]	[0.077126943]	[512, 517, 584, 529, 723, 788, 278, 280, 25, 219, 482, 490, 431, 432, 305, 434, 435, 501, 440, 253, 382]	[0.081060395, 0.050537113, 0.254968792, 0.056073889, 0.152728274, 0.136106774, 0.147649407, 0.155672342, 0.130621329, 0.064474508, 0.119656995, 0.090883203, 0.06311056, 0.078945212, 0.113649085, 0.075827017, 0.066623189, 0.040267356, 0.102707595, 0.348329484, 0.024277307]
Q9Y4G2	Q9Y4G2_pocket32	S723,L722,R714,M721,R716	[723, 4]	[0.152728274]	[512, 517, 584, 779, 529, 788, 278, 280, 25, 219, 482, 490, 431, 432, 305, 434, 435, 501, 440, 253, 382]	[0.081060395, 0.050537113, 0.254968792, 0.077126943, 0.056073889, 0.136106774, 0.147649407, 0.155672342, 0.130621329, 0.064474508, 0.119656995, 0.090883203, 0.06311056, 0.078945212, 0.113649085, 0.075827017, 0.066623189, 0.040267356, 0.102707595, 0.348329484, 0.024277307]
Q9Y4G2	Q9Y4G2_pocket41	L755,Y693,L692,V754,A753,M694,D724,S723,C712,H726,Y701	[723, 4]	[0.152728274]	[512, 517, 584, 779, 529, 788, 278, 280, 25, 219, 482, 490, 431, 432, 305, 434, 435, 501, 440, 253, 382]	[0.081060395, 0.050537113, 0.254968792, 0.077126943, 0.056073889, 0.136106774, 0.147649407, 0.155672342, 0.130621329, 0.064474508, 0.119656995, 0.090883203, 0.06311056, 0.078945212, 0.113649085, 0.075827017, 0.066623189, 0.040267356, 0.102707595, 0.348329484, 0.024277307]
Q9Y4G2	Q9Y4G2_pocket60	G791,T788,M903,E795,Q798,L793,V787,S792,E784	[4, 788]	[0.136106774]	[512, 517, 584, 779, 529, 723, 278, 280, 25, 219, 482, 490, 431, 432, 305, 434, 435, 501, 440, 253, 382]	[0.081060395, 0.050537113, 0.254968792, 0.077126943, 0.056073889, 0.152728274, 0.147649407, 0.155672342, 0.130621329, 0.064474508, 0.119656995, 0.090883203, 0.06311056, 0.078945212, 0.113649085, 0.075827017, 0.066623189, 0.040267356, 0.102707595, 0.348329484, 0.024277307]
Q9Y4G2	Q9Y4G2_pocket64	V728,L707,E708,Y779,E729,S826,G828,D825,K711,K822,D683,L853,T782,S778,S706,L722,F830,E681,P682,K752,A832,T730,G727,A751,E807,H726,Q885,Y855,F713,Q827,S725,F810,C859,R884,Q813,Y814,G852,G823,V775,G833,M820,A709,I858,S835,C831,S851,P819	[779, 4]	[0.077126943]	[512, 517, 584, 529, 723, 788, 278, 280, 25, 219, 482, 490, 431, 432, 305, 434, 435, 501, 440, 253, 382]	[0.081060395, 0.050537113, 0.254968792, 0.056073889, 0.152728274, 0.136106774, 0.147649407, 0.155672342, 0.130621329, 0.064474508, 0.119656995, 0.090883203, 0.06311056, 0.078945212, 0.113649085, 0.075827017, 0.066623189, 0.040267356, 0.102707595, 0.348329484, 0.024277307]
Q9Y4G2	Q9Y4G2_pocket75	E444,Q1005,S440,H1007,I442,Q1002,R1042,D446,R1045,Y1049,I1000,T1026,F999,S443,D445,F447,G998	[440, 4]	[0.102707595]	[512, 517, 584, 779, 529, 723, 788, 278, 280, 25, 219, 482, 490, 431, 432, 305, 434, 435, 501, 253, 382]	[0.081060395, 0.050537113, 0.254968792, 0.077126943, 0.056073889, 0.152728274, 0.136106774, 0.147649407, 0.155672342, 0.130621329, 0.064474508, 0.119656995, 0.090883203, 0.06311056, 0.078945212, 0.113649085, 0.075827017, 0.066623189, 0.040267356, 0.348329484, 0.024277307]
Q9Y4G6	Q9Y4G6_pocket1	C2153,N2125,Q2156,V2080,R2210,A2149,T2132,E2152,S2128,N2207,T2150,A2206,D2087,L2129,A2084,N2083,A2146	[2128, 4]	[0.076160707]	[1408, 1793, 1666, 1665, 646, 2184, 521, 2187, 651, 1296, 146, 1023, 28, 2077, 673, 2214, 2218, 426, 428, 1325, 2352, 49, 179, 1843, 307, 310, 311, 314, 1854, 1856, 449, 69, 201, 2124, 461, 460, 845, 336, 339, 473, 1118, 2530, 1000, 2282, 1643, 1004, 1005, 623, 633, 1266, 632, 2041, 2427, 2428, 1277, 639]	[0.44959715, 0.168946296, 0.195010677, 0.161223218, 0.023802852, 0.144250691, 0.027574118, 0.101751238, 0.026139529, 0.072656721, 0.343163639, 0.018148534, 0.597409487, 0.055246677, 0.03281232, 0.195899233, 0.120742589, 0.253094077, 0.280926347, 0.037470248, 0.119417943, 0.466304392, 0.364741743, 0.07422103, 0.41185081, 0.346615702, 0.505353987, 0.206830129, 0.059156075, 0.099175967, 0.289040774, 0.586971581, 0.41723296, 0.112699457, 0.390604556, 0.504451036, 0.031557992, 0.325391501, 0.400007099, 0.176422849, 0.025423486, 0.331069231, 0.045223422, 0.056000967, 0.393510342, 0.02835994, 0.015750833, 0.020411376, 0.017689522, 0.03727996, 0.016584668, 0.076294325, 0.089050308, 0.082580037, 0.106625251, 0.023578335]
Q9Y4G6	Q9Y4G6_pocket2	S1706,V1010,S1023,K1027,Q1024,N1028,T582,C1025,Q933,V734,M1020,K1007,L1824,G1827,G1826,Q1457,H1460,Q953,K1732,K946,S1014,E1741,P1011,P1742,N1455,P1454,P948,A1699,V1013,T1012,L1745,S1004,S1005,Q1735,N947,A950,Y1739,Q1709,H1713,E1834,H1731,D1830,A552,A555,G556,S559,E1702,T1705,Q956,K1001,A949,Q738,E1710,Q1021,Q1703,T1734,A1458,Q1728,G1459,S1738,A1030,A1833,A1019,V1003,E1698,L1815,N1816,A575,A579,L563,Q1016,S1000,S1456,V1825,A1819,C578,I1695,R1692,S1837,A1008,Q1701	[4, 1000, 1004, 1005, 1023]	[0.045223422, 0.02835994, 0.015750833, 0.018148534]	[1408, 1793, 1666, 1665, 646, 2184, 521, 2187, 651, 1296, 146, 28, 2077, 673, 2214, 2218, 426, 428, 1325, 2352, 49, 179, 1843, 307, 310, 311, 314, 1854, 1856, 449, 69, 201, 2124, 461, 460, 845, 2128, 336, 339, 473, 1118, 2530, 2282, 1643, 623, 633, 1266, 632, 2041, 2427, 2428, 1277, 639]	[0.44959715, 0.168946296, 0.195010677, 0.161223218, 0.023802852, 0.144250691, 0.027574118, 0.101751238, 0.026139529, 0.072656721, 0.343163639, 0.597409487, 0.055246677, 0.03281232, 0.195899233, 0.120742589, 0.253094077, 0.280926347, 0.037470248, 0.119417943, 0.466304392, 0.364741743, 0.07422103, 0.41185081, 0.346615702, 0.505353987, 0.206830129, 0.059156075, 0.099175967, 0.289040774, 0.586971581, 0.41723296, 0.112699457, 0.390604556, 0.504451036, 0.031557992, 0.076160707, 0.325391501, 0.400007099, 0.176422849, 0.025423486, 0.331069231, 0.056000967, 0.393510342, 0.020411376, 0.017689522, 0.03727996, 0.016584668, 0.076294325, 0.089050308, 0.082580037, 0.106625251, 0.023578335]
Q9Y4G6	Q9Y4G6_pocket4	K627,D624,E635,A628,S646,T642,A643,T639,A621	[4, 646, 639]	[0.023802852, 0.023578335]	[1408, 1793, 1666, 1665, 2184, 521, 2187, 651, 1296, 146, 1023, 28, 2077, 673, 2214, 2218, 426, 428, 1325, 2352, 49, 179, 1843, 307, 310, 311, 314, 1854, 1856, 449, 69, 201, 2124, 461, 460, 845, 2128, 336, 339, 473, 1118, 2530, 1000, 2282, 1643, 1004, 1005, 623, 633, 1266, 632, 2041, 2427, 2428, 1277]	[0.44959715, 0.168946296, 0.195010677, 0.161223218, 0.144250691, 0.027574118, 0.101751238, 0.026139529, 0.072656721, 0.343163639, 0.018148534, 0.597409487, 0.055246677, 0.03281232, 0.195899233, 0.120742589, 0.253094077, 0.280926347, 0.037470248, 0.119417943, 0.466304392, 0.364741743, 0.07422103, 0.41185081, 0.346615702, 0.505353987, 0.206830129, 0.059156075, 0.099175967, 0.289040774, 0.586971581, 0.41723296, 0.112699457, 0.390604556, 0.504451036, 0.031557992, 0.076160707, 0.325391501, 0.400007099, 0.176422849, 0.025423486, 0.331069231, 0.045223422, 0.056000967, 0.393510342, 0.02835994, 0.015750833, 0.020411376, 0.017689522, 0.03727996, 0.016584668, 0.076294325, 0.089050308, 0.082580037, 0.106625251]
Q9Y4G6	Q9Y4G6_pocket7	I2203,R2142,T2077,V2136,A2135,V2080,A2146,T2132	[4, 2077]	[0.055246677]	[1408, 1793, 1666, 1665, 646, 2184, 521, 2187, 651, 1296, 146, 1023, 28, 673, 2214, 2218, 426, 428, 1325, 2352, 49, 179, 1843, 307, 310, 311, 314, 1854, 1856, 449, 69, 201, 2124, 461, 460, 845, 2128, 336, 339, 473, 1118, 2530, 1000, 2282, 1643, 1004, 1005, 623, 633, 1266, 632, 2041, 2427, 2428, 1277, 639]	[0.44959715, 0.168946296, 0.195010677, 0.161223218, 0.023802852, 0.144250691, 0.027574118, 0.101751238, 0.026139529, 0.072656721, 0.343163639, 0.018148534, 0.597409487, 0.03281232, 0.195899233, 0.120742589, 0.253094077, 0.280926347, 0.037470248, 0.119417943, 0.466304392, 0.364741743, 0.07422103, 0.41185081, 0.346615702, 0.505353987, 0.206830129, 0.059156075, 0.099175967, 0.289040774, 0.586971581, 0.41723296, 0.112699457, 0.390604556, 0.504451036, 0.031557992, 0.076160707, 0.325391501, 0.400007099, 0.176422849, 0.025423486, 0.331069231, 0.045223422, 0.056000967, 0.393510342, 0.02835994, 0.015750833, 0.020411376, 0.017689522, 0.03727996, 0.016584668, 0.076294325, 0.089050308, 0.082580037, 0.106625251, 0.023578335]
Q9Y4G6	Q9Y4G6_pocket9	V206,R306,V299,S208,L214,K303,V302,S307	[307, 4]	[0.41185081]	[1408, 1793, 1666, 1665, 646, 2184, 521, 2187, 651, 1296, 146, 1023, 28, 2077, 673, 2214, 2218, 426, 428, 1325, 2352, 49, 179, 1843, 310, 311, 314, 1854, 1856, 449, 69, 201, 2124, 461, 460, 845, 2128, 336, 339, 473, 1118, 2530, 1000, 2282, 1643, 1004, 1005, 623, 633, 1266, 632, 2041, 2427, 2428, 1277, 639]	[0.44959715, 0.168946296, 0.195010677, 0.161223218, 0.023802852, 0.144250691, 0.027574118, 0.101751238, 0.026139529, 0.072656721, 0.343163639, 0.018148534, 0.597409487, 0.055246677, 0.03281232, 0.195899233, 0.120742589, 0.253094077, 0.280926347, 0.037470248, 0.119417943, 0.466304392, 0.364741743, 0.07422103, 0.346615702, 0.505353987, 0.206830129, 0.059156075, 0.099175967, 0.289040774, 0.586971581, 0.41723296, 0.112699457, 0.390604556, 0.504451036, 0.031557992, 0.076160707, 0.325391501, 0.400007099, 0.176422849, 0.025423486, 0.331069231, 0.045223422, 0.056000967, 0.393510342, 0.02835994, 0.015750833, 0.020411376, 0.017689522, 0.03727996, 0.016584668, 0.076294325, 0.089050308, 0.082580037, 0.106625251, 0.023578335]
Q9Y4G6	Q9Y4G6_pocket15	S2427,I2426,K2430,E2423,D1992,E2061,I1989,E2422,A2060,T2057,G1988,A1985	[2427, 4]	[0.089050308]	[1408, 1793, 1666, 1665, 646, 2184, 521, 2187, 651, 1296, 146, 1023, 28, 2077, 673, 2214, 2218, 426, 428, 1325, 2352, 49, 179, 1843, 307, 310, 311, 314, 1854, 1856, 449, 69, 201, 2124, 461, 460, 845, 2128, 336, 339, 473, 1118, 2530, 1000, 2282, 1643, 1004, 1005, 623, 633, 1266, 632, 2041, 2428, 1277, 639]	[0.44959715, 0.168946296, 0.195010677, 0.161223218, 0.023802852, 0.144250691, 0.027574118, 0.101751238, 0.026139529, 0.072656721, 0.343163639, 0.018148534, 0.597409487, 0.055246677, 0.03281232, 0.195899233, 0.120742589, 0.253094077, 0.280926347, 0.037470248, 0.119417943, 0.466304392, 0.364741743, 0.07422103, 0.41185081, 0.346615702, 0.505353987, 0.206830129, 0.059156075, 0.099175967, 0.289040774, 0.586971581, 0.41723296, 0.112699457, 0.390604556, 0.504451036, 0.031557992, 0.076160707, 0.325391501, 0.400007099, 0.176422849, 0.025423486, 0.331069231, 0.045223422, 0.056000967, 0.393510342, 0.02835994, 0.015750833, 0.020411376, 0.017689522, 0.03727996, 0.016584668, 0.076294325, 0.082580037, 0.106625251, 0.023578335]
Q9Y4G6	Q9Y4G6_pocket21	D170,W175,L394,Q390,S314,F316,D171,T169	[314, 4]	[0.206830129]	[1408, 1793, 1666, 1665, 646, 2184, 521, 2187, 651, 1296, 146, 1023, 28, 2077, 673, 2214, 2218, 426, 428, 1325, 2352, 49, 179, 1843, 307, 310, 311, 1854, 1856, 449, 69, 201, 2124, 461, 460, 845, 2128, 336, 339, 473, 1118, 2530, 1000, 2282, 1643, 1004, 1005, 623, 633, 1266, 632, 2041, 2427, 2428, 1277, 639]	[0.44959715, 0.168946296, 0.195010677, 0.161223218, 0.023802852, 0.144250691, 0.027574118, 0.101751238, 0.026139529, 0.072656721, 0.343163639, 0.018148534, 0.597409487, 0.055246677, 0.03281232, 0.195899233, 0.120742589, 0.253094077, 0.280926347, 0.037470248, 0.119417943, 0.466304392, 0.364741743, 0.07422103, 0.41185081, 0.346615702, 0.505353987, 0.059156075, 0.099175967, 0.289040774, 0.586971581, 0.41723296, 0.112699457, 0.390604556, 0.504451036, 0.031557992, 0.076160707, 0.325391501, 0.400007099, 0.176422849, 0.025423486, 0.331069231, 0.045223422, 0.056000967, 0.393510342, 0.02835994, 0.015750833, 0.020411376, 0.017689522, 0.03727996, 0.016584668, 0.076294325, 0.089050308, 0.082580037, 0.106625251, 0.023578335]
Q9Y4G6	Q9Y4G6_pocket31	N125,E127,Y201,E128,T124,Y126,S202	[201, 4]	[0.41723296]	[1408, 1793, 1666, 1665, 646, 2184, 521, 2187, 651, 1296, 146, 1023, 28, 2077, 673, 2214, 2218, 426, 428, 1325, 2352, 49, 179, 1843, 307, 310, 311, 314, 1854, 1856, 449, 69, 2124, 461, 460, 845, 2128, 336, 339, 473, 1118, 2530, 1000, 2282, 1643, 1004, 1005, 623, 633, 1266, 632, 2041, 2427, 2428, 1277, 639]	[0.44959715, 0.168946296, 0.195010677, 0.161223218, 0.023802852, 0.144250691, 0.027574118, 0.101751238, 0.026139529, 0.072656721, 0.343163639, 0.018148534, 0.597409487, 0.055246677, 0.03281232, 0.195899233, 0.120742589, 0.253094077, 0.280926347, 0.037470248, 0.119417943, 0.466304392, 0.364741743, 0.07422103, 0.41185081, 0.346615702, 0.505353987, 0.206830129, 0.059156075, 0.099175967, 0.289040774, 0.586971581, 0.112699457, 0.390604556, 0.504451036, 0.031557992, 0.076160707, 0.325391501, 0.400007099, 0.176422849, 0.025423486, 0.331069231, 0.045223422, 0.056000967, 0.393510342, 0.02835994, 0.015750833, 0.020411376, 0.017689522, 0.03727996, 0.016584668, 0.076294325, 0.089050308, 0.082580037, 0.106625251, 0.023578335]
Q9Y4G6	Q9Y4G6_pocket39	S1277,V1213,S1217,A1214,D1278,G1274,D1210,A1270	[4, 1277]	[0.106625251]	[1408, 1793, 1666, 1665, 646, 2184, 521, 2187, 651, 1296, 146, 1023, 28, 2077, 673, 2214, 2218, 426, 428, 1325, 2352, 49, 179, 1843, 307, 310, 311, 314, 1854, 1856, 449, 69, 201, 2124, 461, 460, 845, 2128, 336, 339, 473, 1118, 2530, 1000, 2282, 1643, 1004, 1005, 623, 633, 1266, 632, 2041, 2427, 2428, 639]	[0.44959715, 0.168946296, 0.195010677, 0.161223218, 0.023802852, 0.144250691, 0.027574118, 0.101751238, 0.026139529, 0.072656721, 0.343163639, 0.018148534, 0.597409487, 0.055246677, 0.03281232, 0.195899233, 0.120742589, 0.253094077, 0.280926347, 0.037470248, 0.119417943, 0.466304392, 0.364741743, 0.07422103, 0.41185081, 0.346615702, 0.505353987, 0.206830129, 0.059156075, 0.099175967, 0.289040774, 0.586971581, 0.41723296, 0.112699457, 0.390604556, 0.504451036, 0.031557992, 0.076160707, 0.325391501, 0.400007099, 0.176422849, 0.025423486, 0.331069231, 0.045223422, 0.056000967, 0.393510342, 0.02835994, 0.015750833, 0.020411376, 0.017689522, 0.03727996, 0.016584668, 0.076294325, 0.089050308, 0.082580037, 0.023578335]
Q9Y4G6	Q9Y4G6_pocket42	T2184,A2278,V2281,V2277,T2187,S2274	[2184, 2187, 4]	[0.144250691, 0.101751238]	[1408, 1793, 1666, 1665, 646, 521, 651, 1296, 146, 1023, 28, 2077, 673, 2214, 2218, 426, 428, 1325, 2352, 49, 179, 1843, 307, 310, 311, 314, 1854, 1856, 449, 69, 201, 2124, 461, 460, 845, 2128, 336, 339, 473, 1118, 2530, 1000, 2282, 1643, 1004, 1005, 623, 633, 1266, 632, 2041, 2427, 2428, 1277, 639]	[0.44959715, 0.168946296, 0.195010677, 0.161223218, 0.023802852, 0.027574118, 0.026139529, 0.072656721, 0.343163639, 0.018148534, 0.597409487, 0.055246677, 0.03281232, 0.195899233, 0.120742589, 0.253094077, 0.280926347, 0.037470248, 0.119417943, 0.466304392, 0.364741743, 0.07422103, 0.41185081, 0.346615702, 0.505353987, 0.206830129, 0.059156075, 0.099175967, 0.289040774, 0.586971581, 0.41723296, 0.112699457, 0.390604556, 0.504451036, 0.031557992, 0.076160707, 0.325391501, 0.400007099, 0.176422849, 0.025423486, 0.331069231, 0.045223422, 0.056000967, 0.393510342, 0.02835994, 0.015750833, 0.020411376, 0.017689522, 0.03727996, 0.016584668, 0.076294325, 0.089050308, 0.082580037, 0.106625251, 0.023578335]
Q9Y4G6	Q9Y4G6_pocket46	R309,E349,V350,S233,T347,K348,P231,T310,L308,K236,V232	[4, 310]	[0.346615702]	[1408, 1793, 1666, 1665, 646, 2184, 521, 2187, 651, 1296, 146, 1023, 28, 2077, 673, 2214, 2218, 426, 428, 1325, 2352, 49, 179, 1843, 307, 311, 314, 1854, 1856, 449, 69, 201, 2124, 461, 460, 845, 2128, 336, 339, 473, 1118, 2530, 1000, 2282, 1643, 1004, 1005, 623, 633, 1266, 632, 2041, 2427, 2428, 1277, 639]	[0.44959715, 0.168946296, 0.195010677, 0.161223218, 0.023802852, 0.144250691, 0.027574118, 0.101751238, 0.026139529, 0.072656721, 0.343163639, 0.018148534, 0.597409487, 0.055246677, 0.03281232, 0.195899233, 0.120742589, 0.253094077, 0.280926347, 0.037470248, 0.119417943, 0.466304392, 0.364741743, 0.07422103, 0.41185081, 0.505353987, 0.206830129, 0.059156075, 0.099175967, 0.289040774, 0.586971581, 0.41723296, 0.112699457, 0.390604556, 0.504451036, 0.031557992, 0.076160707, 0.325391501, 0.400007099, 0.176422849, 0.025423486, 0.331069231, 0.045223422, 0.056000967, 0.393510342, 0.02835994, 0.015750833, 0.020411376, 0.017689522, 0.03727996, 0.016584668, 0.076294325, 0.089050308, 0.082580037, 0.106625251, 0.023578335]
Q9Y4G6	Q9Y4G6_pocket49	Q42,R35,E36,R32,Y28,C31,A46,Y83	[4, 28]	[0.597409487]	[1408, 1793, 1666, 1665, 646, 2184, 521, 2187, 651, 1296, 146, 1023, 2077, 673, 2214, 2218, 426, 428, 1325, 2352, 49, 179, 1843, 307, 310, 311, 314, 1854, 1856, 449, 69, 201, 2124, 461, 460, 845, 2128, 336, 339, 473, 1118, 2530, 1000, 2282, 1643, 1004, 1005, 623, 633, 1266, 632, 2041, 2427, 2428, 1277, 639]	[0.44959715, 0.168946296, 0.195010677, 0.161223218, 0.023802852, 0.144250691, 0.027574118, 0.101751238, 0.026139529, 0.072656721, 0.343163639, 0.018148534, 0.055246677, 0.03281232, 0.195899233, 0.120742589, 0.253094077, 0.280926347, 0.037470248, 0.119417943, 0.466304392, 0.364741743, 0.07422103, 0.41185081, 0.346615702, 0.505353987, 0.206830129, 0.059156075, 0.099175967, 0.289040774, 0.586971581, 0.41723296, 0.112699457, 0.390604556, 0.504451036, 0.031557992, 0.076160707, 0.325391501, 0.400007099, 0.176422849, 0.025423486, 0.331069231, 0.045223422, 0.056000967, 0.393510342, 0.02835994, 0.015750833, 0.020411376, 0.017689522, 0.03727996, 0.016584668, 0.076294325, 0.089050308, 0.082580037, 0.106625251, 0.023578335]
Q9Y4G6	Q9Y4G6_pocket52	I1980,K2100,T1856,S1987,T1984,A1983,S2097,C1979,I2096,S2093	[1856, 4]	[0.099175967]	[1408, 1793, 1666, 1665, 646, 2184, 521, 2187, 651, 1296, 146, 1023, 28, 2077, 673, 2214, 2218, 426, 428, 1325, 2352, 49, 179, 1843, 307, 310, 311, 314, 1854, 449, 69, 201, 2124, 461, 460, 845, 2128, 336, 339, 473, 1118, 2530, 1000, 2282, 1643, 1004, 1005, 623, 633, 1266, 632, 2041, 2427, 2428, 1277, 639]	[0.44959715, 0.168946296, 0.195010677, 0.161223218, 0.023802852, 0.144250691, 0.027574118, 0.101751238, 0.026139529, 0.072656721, 0.343163639, 0.018148534, 0.597409487, 0.055246677, 0.03281232, 0.195899233, 0.120742589, 0.253094077, 0.280926347, 0.037470248, 0.119417943, 0.466304392, 0.364741743, 0.07422103, 0.41185081, 0.346615702, 0.505353987, 0.206830129, 0.059156075, 0.289040774, 0.586971581, 0.41723296, 0.112699457, 0.390604556, 0.504451036, 0.031557992, 0.076160707, 0.325391501, 0.400007099, 0.176422849, 0.025423486, 0.331069231, 0.045223422, 0.056000967, 0.393510342, 0.02835994, 0.015750833, 0.020411376, 0.017689522, 0.03727996, 0.016584668, 0.076294325, 0.089050308, 0.082580037, 0.106625251, 0.023578335]
Q9Y4G6	Q9Y4G6_pocket53	S2274,A2278,V2191,A2188,K2275,T2187,T2184	[2184, 2187, 4]	[0.144250691, 0.101751238]	[1408, 1793, 1666, 1665, 646, 521, 651, 1296, 146, 1023, 28, 2077, 673, 2214, 2218, 426, 428, 1325, 2352, 49, 179, 1843, 307, 310, 311, 314, 1854, 1856, 449, 69, 201, 2124, 461, 460, 845, 2128, 336, 339, 473, 1118, 2530, 1000, 2282, 1643, 1004, 1005, 623, 633, 1266, 632, 2041, 2427, 2428, 1277, 639]	[0.44959715, 0.168946296, 0.195010677, 0.161223218, 0.023802852, 0.027574118, 0.026139529, 0.072656721, 0.343163639, 0.018148534, 0.597409487, 0.055246677, 0.03281232, 0.195899233, 0.120742589, 0.253094077, 0.280926347, 0.037470248, 0.119417943, 0.466304392, 0.364741743, 0.07422103, 0.41185081, 0.346615702, 0.505353987, 0.206830129, 0.059156075, 0.099175967, 0.289040774, 0.586971581, 0.41723296, 0.112699457, 0.390604556, 0.504451036, 0.031557992, 0.076160707, 0.325391501, 0.400007099, 0.176422849, 0.025423486, 0.331069231, 0.045223422, 0.056000967, 0.393510342, 0.02835994, 0.015750833, 0.020411376, 0.017689522, 0.03727996, 0.016584668, 0.076294325, 0.089050308, 0.082580037, 0.106625251, 0.023578335]
Q9Y4G6	Q9Y4G6_pocket62	T1262,G1264,A1261,L1269,S1325,L1324,S1266,P1328,Q1265	[1266, 4, 1325]	[0.03727996, 0.037470248]	[1408, 1793, 1666, 1665, 646, 2184, 521, 2187, 651, 1296, 146, 1023, 28, 2077, 673, 2214, 2218, 426, 428, 2352, 49, 179, 1843, 307, 310, 311, 314, 1854, 1856, 449, 69, 201, 2124, 461, 460, 845, 2128, 336, 339, 473, 1118, 2530, 1000, 2282, 1643, 1004, 1005, 623, 633, 632, 2041, 2427, 2428, 1277, 639]	[0.44959715, 0.168946296, 0.195010677, 0.161223218, 0.023802852, 0.144250691, 0.027574118, 0.101751238, 0.026139529, 0.072656721, 0.343163639, 0.018148534, 0.597409487, 0.055246677, 0.03281232, 0.195899233, 0.120742589, 0.253094077, 0.280926347, 0.119417943, 0.466304392, 0.364741743, 0.07422103, 0.41185081, 0.346615702, 0.505353987, 0.206830129, 0.059156075, 0.099175967, 0.289040774, 0.586971581, 0.41723296, 0.112699457, 0.390604556, 0.504451036, 0.031557992, 0.076160707, 0.325391501, 0.400007099, 0.176422849, 0.025423486, 0.331069231, 0.045223422, 0.056000967, 0.393510342, 0.02835994, 0.015750833, 0.020411376, 0.017689522, 0.016584668, 0.076294325, 0.089050308, 0.082580037, 0.106625251, 0.023578335]
Q9Y4G6	Q9Y4G6_pocket70	Y1665,R1661,E1662,D1453,P1454,A1737,S1666,T1734	[1665, 1666, 4]	[0.161223218, 0.195010677]	[1408, 1793, 646, 2184, 521, 2187, 651, 1296, 146, 1023, 28, 2077, 673, 2214, 2218, 426, 428, 1325, 2352, 49, 179, 1843, 307, 310, 311, 314, 1854, 1856, 449, 69, 201, 2124, 461, 460, 845, 2128, 336, 339, 473, 1118, 2530, 1000, 2282, 1643, 1004, 1005, 623, 633, 1266, 632, 2041, 2427, 2428, 1277, 639]	[0.44959715, 0.168946296, 0.023802852, 0.144250691, 0.027574118, 0.101751238, 0.026139529, 0.072656721, 0.343163639, 0.018148534, 0.597409487, 0.055246677, 0.03281232, 0.195899233, 0.120742589, 0.253094077, 0.280926347, 0.037470248, 0.119417943, 0.466304392, 0.364741743, 0.07422103, 0.41185081, 0.346615702, 0.505353987, 0.206830129, 0.059156075, 0.099175967, 0.289040774, 0.586971581, 0.41723296, 0.112699457, 0.390604556, 0.504451036, 0.031557992, 0.076160707, 0.325391501, 0.400007099, 0.176422849, 0.025423486, 0.331069231, 0.045223422, 0.056000967, 0.393510342, 0.02835994, 0.015750833, 0.020411376, 0.017689522, 0.03727996, 0.016584668, 0.076294325, 0.089050308, 0.082580037, 0.106625251, 0.023578335]
Q9Y4G6	Q9Y4G6_pocket83	T2218,D2215,A2219,M2179,E2175,S2171,Q2222	[2218, 4]	[0.120742589]	[1408, 1793, 1666, 1665, 646, 2184, 521, 2187, 651, 1296, 146, 1023, 28, 2077, 673, 2214, 426, 428, 1325, 2352, 49, 179, 1843, 307, 310, 311, 314, 1854, 1856, 449, 69, 201, 2124, 461, 460, 845, 2128, 336, 339, 473, 1118, 2530, 1000, 2282, 1643, 1004, 1005, 623, 633, 1266, 632, 2041, 2427, 2428, 1277, 639]	[0.44959715, 0.168946296, 0.195010677, 0.161223218, 0.023802852, 0.144250691, 0.027574118, 0.101751238, 0.026139529, 0.072656721, 0.343163639, 0.018148534, 0.597409487, 0.055246677, 0.03281232, 0.195899233, 0.253094077, 0.280926347, 0.037470248, 0.119417943, 0.466304392, 0.364741743, 0.07422103, 0.41185081, 0.346615702, 0.505353987, 0.206830129, 0.059156075, 0.099175967, 0.289040774, 0.586971581, 0.41723296, 0.112699457, 0.390604556, 0.504451036, 0.031557992, 0.076160707, 0.325391501, 0.400007099, 0.176422849, 0.025423486, 0.331069231, 0.045223422, 0.056000967, 0.393510342, 0.02835994, 0.015750833, 0.020411376, 0.017689522, 0.03727996, 0.016584668, 0.076294325, 0.089050308, 0.082580037, 0.106625251, 0.023578335]
Q9Y4G6	Q9Y4G6_pocket87	K430,P429,S428,K431,S432	[428, 4]	[0.280926347]	[1408, 1793, 1666, 1665, 646, 2184, 521, 2187, 651, 1296, 146, 1023, 28, 2077, 673, 2214, 2218, 426, 1325, 2352, 49, 179, 1843, 307, 310, 311, 314, 1854, 1856, 449, 69, 201, 2124, 461, 460, 845, 2128, 336, 339, 473, 1118, 2530, 1000, 2282, 1643, 1004, 1005, 623, 633, 1266, 632, 2041, 2427, 2428, 1277, 639]	[0.44959715, 0.168946296, 0.195010677, 0.161223218, 0.023802852, 0.144250691, 0.027574118, 0.101751238, 0.026139529, 0.072656721, 0.343163639, 0.018148534, 0.597409487, 0.055246677, 0.03281232, 0.195899233, 0.120742589, 0.253094077, 0.037470248, 0.119417943, 0.466304392, 0.364741743, 0.07422103, 0.41185081, 0.346615702, 0.505353987, 0.206830129, 0.059156075, 0.099175967, 0.289040774, 0.586971581, 0.41723296, 0.112699457, 0.390604556, 0.504451036, 0.031557992, 0.076160707, 0.325391501, 0.400007099, 0.176422849, 0.025423486, 0.331069231, 0.045223422, 0.056000967, 0.393510342, 0.02835994, 0.015750833, 0.020411376, 0.017689522, 0.03727996, 0.016584668, 0.076294325, 0.089050308, 0.082580037, 0.106625251, 0.023578335]
Q9Y4G6	Q9Y4G6_pocket90	V2121,K2120,T2124,K2155,E2152,Q2156,T2159	[4, 2124]	[0.112699457]	[1408, 1793, 1666, 1665, 646, 2184, 521, 2187, 651, 1296, 146, 1023, 28, 2077, 673, 2214, 2218, 426, 428, 1325, 2352, 49, 179, 1843, 307, 310, 311, 314, 1854, 1856, 449, 69, 201, 461, 460, 845, 2128, 336, 339, 473, 1118, 2530, 1000, 2282, 1643, 1004, 1005, 623, 633, 1266, 632, 2041, 2427, 2428, 1277, 639]	[0.44959715, 0.168946296, 0.195010677, 0.161223218, 0.023802852, 0.144250691, 0.027574118, 0.101751238, 0.026139529, 0.072656721, 0.343163639, 0.018148534, 0.597409487, 0.055246677, 0.03281232, 0.195899233, 0.120742589, 0.253094077, 0.280926347, 0.037470248, 0.119417943, 0.466304392, 0.364741743, 0.07422103, 0.41185081, 0.346615702, 0.505353987, 0.206830129, 0.059156075, 0.099175967, 0.289040774, 0.586971581, 0.41723296, 0.390604556, 0.504451036, 0.031557992, 0.076160707, 0.325391501, 0.400007099, 0.176422849, 0.025423486, 0.331069231, 0.045223422, 0.056000967, 0.393510342, 0.02835994, 0.015750833, 0.020411376, 0.017689522, 0.03727996, 0.016584668, 0.076294325, 0.089050308, 0.082580037, 0.106625251, 0.023578335]
Q9Y4G6	Q9Y4G6_pocket94	V427,E424,S426,E425,L423	[426, 4]	[0.253094077]	[1408, 1793, 1666, 1665, 646, 2184, 521, 2187, 651, 1296, 146, 1023, 28, 2077, 673, 2214, 2218, 428, 1325, 2352, 49, 179, 1843, 307, 310, 311, 314, 1854, 1856, 449, 69, 201, 2124, 461, 460, 845, 2128, 336, 339, 473, 1118, 2530, 1000, 2282, 1643, 1004, 1005, 623, 633, 1266, 632, 2041, 2427, 2428, 1277, 639]	[0.44959715, 0.168946296, 0.195010677, 0.161223218, 0.023802852, 0.144250691, 0.027574118, 0.101751238, 0.026139529, 0.072656721, 0.343163639, 0.018148534, 0.597409487, 0.055246677, 0.03281232, 0.195899233, 0.120742589, 0.280926347, 0.037470248, 0.119417943, 0.466304392, 0.364741743, 0.07422103, 0.41185081, 0.346615702, 0.505353987, 0.206830129, 0.059156075, 0.099175967, 0.289040774, 0.586971581, 0.41723296, 0.112699457, 0.390604556, 0.504451036, 0.031557992, 0.076160707, 0.325391501, 0.400007099, 0.176422849, 0.025423486, 0.331069231, 0.045223422, 0.056000967, 0.393510342, 0.02835994, 0.015750833, 0.020411376, 0.017689522, 0.03727996, 0.016584668, 0.076294325, 0.089050308, 0.082580037, 0.106625251, 0.023578335]
Q9Y4G6	Q9Y4G6_pocket102	T617,Q649,D653,A650,S646,A621	[4, 646]	[0.023802852]	[1408, 1793, 1666, 1665, 2184, 521, 2187, 651, 1296, 146, 1023, 28, 2077, 673, 2214, 2218, 426, 428, 1325, 2352, 49, 179, 1843, 307, 310, 311, 314, 1854, 1856, 449, 69, 201, 2124, 461, 460, 845, 2128, 336, 339, 473, 1118, 2530, 1000, 2282, 1643, 1004, 1005, 623, 633, 1266, 632, 2041, 2427, 2428, 1277, 639]	[0.44959715, 0.168946296, 0.195010677, 0.161223218, 0.144250691, 0.027574118, 0.101751238, 0.026139529, 0.072656721, 0.343163639, 0.018148534, 0.597409487, 0.055246677, 0.03281232, 0.195899233, 0.120742589, 0.253094077, 0.280926347, 0.037470248, 0.119417943, 0.466304392, 0.364741743, 0.07422103, 0.41185081, 0.346615702, 0.505353987, 0.206830129, 0.059156075, 0.099175967, 0.289040774, 0.586971581, 0.41723296, 0.112699457, 0.390604556, 0.504451036, 0.031557992, 0.076160707, 0.325391501, 0.400007099, 0.176422849, 0.025423486, 0.331069231, 0.045223422, 0.056000967, 0.393510342, 0.02835994, 0.015750833, 0.020411376, 0.017689522, 0.03727996, 0.016584668, 0.076294325, 0.089050308, 0.082580037, 0.106625251, 0.023578335]
Q9Y4G6	Q9Y4G6_pocket114	Q638,A721,L641,S717,K724,M672,T642,K676,V720,S646,G645	[4, 646]	[0.023802852]	[1408, 1793, 1666, 1665, 2184, 521, 2187, 651, 1296, 146, 1023, 28, 2077, 673, 2214, 2218, 426, 428, 1325, 2352, 49, 179, 1843, 307, 310, 311, 314, 1854, 1856, 449, 69, 201, 2124, 461, 460, 845, 2128, 336, 339, 473, 1118, 2530, 1000, 2282, 1643, 1004, 1005, 623, 633, 1266, 632, 2041, 2427, 2428, 1277, 639]	[0.44959715, 0.168946296, 0.195010677, 0.161223218, 0.144250691, 0.027574118, 0.101751238, 0.026139529, 0.072656721, 0.343163639, 0.018148534, 0.597409487, 0.055246677, 0.03281232, 0.195899233, 0.120742589, 0.253094077, 0.280926347, 0.037470248, 0.119417943, 0.466304392, 0.364741743, 0.07422103, 0.41185081, 0.346615702, 0.505353987, 0.206830129, 0.059156075, 0.099175967, 0.289040774, 0.586971581, 0.41723296, 0.112699457, 0.390604556, 0.504451036, 0.031557992, 0.076160707, 0.325391501, 0.400007099, 0.176422849, 0.025423486, 0.331069231, 0.045223422, 0.056000967, 0.393510342, 0.02835994, 0.015750833, 0.020411376, 0.017689522, 0.03727996, 0.016584668, 0.076294325, 0.089050308, 0.082580037, 0.106625251, 0.023578335]
Q9Y4G6	Q9Y4G6_pocket115	R11,H12,K84,E189,Q87,K85,Y49,Y83,R88,K86,D106	[49, 4]	[0.466304392]	[1408, 1793, 1666, 1665, 646, 2184, 521, 2187, 651, 1296, 146, 1023, 28, 2077, 673, 2214, 2218, 426, 428, 1325, 2352, 179, 1843, 307, 310, 311, 314, 1854, 1856, 449, 69, 201, 2124, 461, 460, 845, 2128, 336, 339, 473, 1118, 2530, 1000, 2282, 1643, 1004, 1005, 623, 633, 1266, 632, 2041, 2427, 2428, 1277, 639]	[0.44959715, 0.168946296, 0.195010677, 0.161223218, 0.023802852, 0.144250691, 0.027574118, 0.101751238, 0.026139529, 0.072656721, 0.343163639, 0.018148534, 0.597409487, 0.055246677, 0.03281232, 0.195899233, 0.120742589, 0.253094077, 0.280926347, 0.037470248, 0.119417943, 0.364741743, 0.07422103, 0.41185081, 0.346615702, 0.505353987, 0.206830129, 0.059156075, 0.099175967, 0.289040774, 0.586971581, 0.41723296, 0.112699457, 0.390604556, 0.504451036, 0.031557992, 0.076160707, 0.325391501, 0.400007099, 0.176422849, 0.025423486, 0.331069231, 0.045223422, 0.056000967, 0.393510342, 0.02835994, 0.015750833, 0.020411376, 0.017689522, 0.03727996, 0.016584668, 0.076294325, 0.089050308, 0.082580037, 0.106625251, 0.023578335]
Q9Y4G6	Q9Y4G6_pocket119	K2221,Q2222,P2167,T2218,V2160,L2217,D2165,V2166,F2161,S2163,E2157	[2218, 4]	[0.120742589]	[1408, 1793, 1666, 1665, 646, 2184, 521, 2187, 651, 1296, 146, 1023, 28, 2077, 673, 2214, 426, 428, 1325, 2352, 49, 179, 1843, 307, 310, 311, 314, 1854, 1856, 449, 69, 201, 2124, 461, 460, 845, 2128, 336, 339, 473, 1118, 2530, 1000, 2282, 1643, 1004, 1005, 623, 633, 1266, 632, 2041, 2427, 2428, 1277, 639]	[0.44959715, 0.168946296, 0.195010677, 0.161223218, 0.023802852, 0.144250691, 0.027574118, 0.101751238, 0.026139529, 0.072656721, 0.343163639, 0.018148534, 0.597409487, 0.055246677, 0.03281232, 0.195899233, 0.253094077, 0.280926347, 0.037470248, 0.119417943, 0.466304392, 0.364741743, 0.07422103, 0.41185081, 0.346615702, 0.505353987, 0.206830129, 0.059156075, 0.099175967, 0.289040774, 0.586971581, 0.41723296, 0.112699457, 0.390604556, 0.504451036, 0.031557992, 0.076160707, 0.325391501, 0.400007099, 0.176422849, 0.025423486, 0.331069231, 0.045223422, 0.056000967, 0.393510342, 0.02835994, 0.015750833, 0.020411376, 0.017689522, 0.03727996, 0.016584668, 0.076294325, 0.089050308, 0.082580037, 0.106625251, 0.023578335]
Q9Y4G6	Q9Y4G6_pocket127	Q1295,D1299,A1294,T1296,L1354,V1303,F1237,Q1293,M1290,C1355	[1296, 4]	[0.072656721]	[1408, 1793, 1666, 1665, 646, 2184, 521, 2187, 651, 146, 1023, 28, 2077, 673, 2214, 2218, 426, 428, 1325, 2352, 49, 179, 1843, 307, 310, 311, 314, 1854, 1856, 449, 69, 201, 2124, 461, 460, 845, 2128, 336, 339, 473, 1118, 2530, 1000, 2282, 1643, 1004, 1005, 623, 633, 1266, 632, 2041, 2427, 2428, 1277, 639]	[0.44959715, 0.168946296, 0.195010677, 0.161223218, 0.023802852, 0.144250691, 0.027574118, 0.101751238, 0.026139529, 0.343163639, 0.018148534, 0.597409487, 0.055246677, 0.03281232, 0.195899233, 0.120742589, 0.253094077, 0.280926347, 0.037470248, 0.119417943, 0.466304392, 0.364741743, 0.07422103, 0.41185081, 0.346615702, 0.505353987, 0.206830129, 0.059156075, 0.099175967, 0.289040774, 0.586971581, 0.41723296, 0.112699457, 0.390604556, 0.504451036, 0.031557992, 0.076160707, 0.325391501, 0.400007099, 0.176422849, 0.025423486, 0.331069231, 0.045223422, 0.056000967, 0.393510342, 0.02835994, 0.015750833, 0.020411376, 0.017689522, 0.03727996, 0.016584668, 0.076294325, 0.089050308, 0.082580037, 0.106625251, 0.023578335]
Q9Y4G6	Q9Y4G6_pocket128	T1843,E1841,Q1902,P1845,K1838,F1899,G1895,A1835,A1831,E1834,A1898,L1839	[1843, 4]	[0.07422103]	[1408, 1793, 1666, 1665, 646, 2184, 521, 2187, 651, 1296, 146, 1023, 28, 2077, 673, 2214, 2218, 426, 428, 1325, 2352, 49, 179, 307, 310, 311, 314, 1854, 1856, 449, 69, 201, 2124, 461, 460, 845, 2128, 336, 339, 473, 1118, 2530, 1000, 2282, 1643, 1004, 1005, 623, 633, 1266, 632, 2041, 2427, 2428, 1277, 639]	[0.44959715, 0.168946296, 0.195010677, 0.161223218, 0.023802852, 0.144250691, 0.027574118, 0.101751238, 0.026139529, 0.072656721, 0.343163639, 0.018148534, 0.597409487, 0.055246677, 0.03281232, 0.195899233, 0.120742589, 0.253094077, 0.280926347, 0.037470248, 0.119417943, 0.466304392, 0.364741743, 0.41185081, 0.346615702, 0.505353987, 0.206830129, 0.059156075, 0.099175967, 0.289040774, 0.586971581, 0.41723296, 0.112699457, 0.390604556, 0.504451036, 0.031557992, 0.076160707, 0.325391501, 0.400007099, 0.176422849, 0.025423486, 0.331069231, 0.045223422, 0.056000967, 0.393510342, 0.02835994, 0.015750833, 0.020411376, 0.017689522, 0.03727996, 0.016584668, 0.076294325, 0.089050308, 0.082580037, 0.106625251, 0.023578335]
Q9Y4G6	Q9Y4G6_pocket148	A46,S47,Y28,A66,C31,G50,K86,L64,Y49,V27	[49, 4, 28]	[0.466304392, 0.597409487]	[1408, 1793, 1666, 1665, 646, 2184, 521, 2187, 651, 1296, 146, 1023, 2077, 673, 2214, 2218, 426, 428, 1325, 2352, 179, 1843, 307, 310, 311, 314, 1854, 1856, 449, 69, 201, 2124, 461, 460, 845, 2128, 336, 339, 473, 1118, 2530, 1000, 2282, 1643, 1004, 1005, 623, 633, 1266, 632, 2041, 2427, 2428, 1277, 639]	[0.44959715, 0.168946296, 0.195010677, 0.161223218, 0.023802852, 0.144250691, 0.027574118, 0.101751238, 0.026139529, 0.072656721, 0.343163639, 0.018148534, 0.055246677, 0.03281232, 0.195899233, 0.120742589, 0.253094077, 0.280926347, 0.037470248, 0.119417943, 0.364741743, 0.07422103, 0.41185081, 0.346615702, 0.505353987, 0.206830129, 0.059156075, 0.099175967, 0.289040774, 0.586971581, 0.41723296, 0.112699457, 0.390604556, 0.504451036, 0.031557992, 0.076160707, 0.325391501, 0.400007099, 0.176422849, 0.025423486, 0.331069231, 0.045223422, 0.056000967, 0.393510342, 0.02835994, 0.015750833, 0.020411376, 0.017689522, 0.03727996, 0.016584668, 0.076294325, 0.089050308, 0.082580037, 0.106625251, 0.023578335]
Q9Y4G6	Q9Y4G6_pocket151	Y1118,P1521,H1117,Q1041,R1037,L996,V1522,S1040,H1044,E1045,Q993,V1121,R1124,F1915,N1520,E1125,E1116,P1049,G1048	[4, 1118]	[0.025423486]	[1408, 1793, 1666, 1665, 646, 2184, 521, 2187, 651, 1296, 146, 1023, 28, 2077, 673, 2214, 2218, 426, 428, 1325, 2352, 49, 179, 1843, 307, 310, 311, 314, 1854, 1856, 449, 69, 201, 2124, 461, 460, 845, 2128, 336, 339, 473, 2530, 1000, 2282, 1643, 1004, 1005, 623, 633, 1266, 632, 2041, 2427, 2428, 1277, 639]	[0.44959715, 0.168946296, 0.195010677, 0.161223218, 0.023802852, 0.144250691, 0.027574118, 0.101751238, 0.026139529, 0.072656721, 0.343163639, 0.018148534, 0.597409487, 0.055246677, 0.03281232, 0.195899233, 0.120742589, 0.253094077, 0.280926347, 0.037470248, 0.119417943, 0.466304392, 0.364741743, 0.07422103, 0.41185081, 0.346615702, 0.505353987, 0.206830129, 0.059156075, 0.099175967, 0.289040774, 0.586971581, 0.41723296, 0.112699457, 0.390604556, 0.504451036, 0.031557992, 0.076160707, 0.325391501, 0.400007099, 0.176422849, 0.331069231, 0.045223422, 0.056000967, 0.393510342, 0.02835994, 0.015750833, 0.020411376, 0.017689522, 0.03727996, 0.016584668, 0.076294325, 0.089050308, 0.082580037, 0.106625251, 0.023578335]
Q9Y4G6	Q9Y4G6_pocket161	P1844,A1906,R1918,K1524,Q1902,A1905,G1842,F1915,E1912,E1911,L1839,E1841,G1914,P1521,Y1118,A1908	[4, 1118]	[0.025423486]	[1408, 1793, 1666, 1665, 646, 2184, 521, 2187, 651, 1296, 146, 1023, 28, 2077, 673, 2214, 2218, 426, 428, 1325, 2352, 49, 179, 1843, 307, 310, 311, 314, 1854, 1856, 449, 69, 201, 2124, 461, 460, 845, 2128, 336, 339, 473, 2530, 1000, 2282, 1643, 1004, 1005, 623, 633, 1266, 632, 2041, 2427, 2428, 1277, 639]	[0.44959715, 0.168946296, 0.195010677, 0.161223218, 0.023802852, 0.144250691, 0.027574118, 0.101751238, 0.026139529, 0.072656721, 0.343163639, 0.018148534, 0.597409487, 0.055246677, 0.03281232, 0.195899233, 0.120742589, 0.253094077, 0.280926347, 0.037470248, 0.119417943, 0.466304392, 0.364741743, 0.07422103, 0.41185081, 0.346615702, 0.505353987, 0.206830129, 0.059156075, 0.099175967, 0.289040774, 0.586971581, 0.41723296, 0.112699457, 0.390604556, 0.504451036, 0.031557992, 0.076160707, 0.325391501, 0.400007099, 0.176422849, 0.331069231, 0.045223422, 0.056000967, 0.393510342, 0.02835994, 0.015750833, 0.020411376, 0.017689522, 0.03727996, 0.016584668, 0.076294325, 0.089050308, 0.082580037, 0.106625251, 0.023578335]
Q9Y4G6	Q9Y4G6_pocket162	K1848,E1846,Y1854,F1899,P1845,M1903	[4, 1854]	[0.059156075]	[1408, 1793, 1666, 1665, 646, 2184, 521, 2187, 651, 1296, 146, 1023, 28, 2077, 673, 2214, 2218, 426, 428, 1325, 2352, 49, 179, 1843, 307, 310, 311, 314, 1856, 449, 69, 201, 2124, 461, 460, 845, 2128, 336, 339, 473, 1118, 2530, 1000, 2282, 1643, 1004, 1005, 623, 633, 1266, 632, 2041, 2427, 2428, 1277, 639]	[0.44959715, 0.168946296, 0.195010677, 0.161223218, 0.023802852, 0.144250691, 0.027574118, 0.101751238, 0.026139529, 0.072656721, 0.343163639, 0.018148534, 0.597409487, 0.055246677, 0.03281232, 0.195899233, 0.120742589, 0.253094077, 0.280926347, 0.037470248, 0.119417943, 0.466304392, 0.364741743, 0.07422103, 0.41185081, 0.346615702, 0.505353987, 0.206830129, 0.099175967, 0.289040774, 0.586971581, 0.41723296, 0.112699457, 0.390604556, 0.504451036, 0.031557992, 0.076160707, 0.325391501, 0.400007099, 0.176422849, 0.025423486, 0.331069231, 0.045223422, 0.056000967, 0.393510342, 0.02835994, 0.015750833, 0.020411376, 0.017689522, 0.03727996, 0.016584668, 0.076294325, 0.089050308, 0.082580037, 0.106625251, 0.023578335]
Q9Y4G6	Q9Y4G6_pocket175	R2538,L2537,Y2530,L2533,T2535,P2534	[2530, 4]	[0.331069231]	[1408, 1793, 1666, 1665, 646, 2184, 521, 2187, 651, 1296, 146, 1023, 28, 2077, 673, 2214, 2218, 426, 428, 1325, 2352, 49, 179, 1843, 307, 310, 311, 314, 1854, 1856, 449, 69, 201, 2124, 461, 460, 845, 2128, 336, 339, 473, 1118, 1000, 2282, 1643, 1004, 1005, 623, 633, 1266, 632, 2041, 2427, 2428, 1277, 639]	[0.44959715, 0.168946296, 0.195010677, 0.161223218, 0.023802852, 0.144250691, 0.027574118, 0.101751238, 0.026139529, 0.072656721, 0.343163639, 0.018148534, 0.597409487, 0.055246677, 0.03281232, 0.195899233, 0.120742589, 0.253094077, 0.280926347, 0.037470248, 0.119417943, 0.466304392, 0.364741743, 0.07422103, 0.41185081, 0.346615702, 0.505353987, 0.206830129, 0.059156075, 0.099175967, 0.289040774, 0.586971581, 0.41723296, 0.112699457, 0.390604556, 0.504451036, 0.031557992, 0.076160707, 0.325391501, 0.400007099, 0.176422849, 0.025423486, 0.045223422, 0.056000967, 0.393510342, 0.02835994, 0.015750833, 0.020411376, 0.017689522, 0.03727996, 0.016584668, 0.076294325, 0.089050308, 0.082580037, 0.106625251, 0.023578335]
Q9Y4G6	Q9Y4G6_pocket176	V640,R637,E635,A628,V629,S633,Q630,P631,P568,T571,T564,G566,Y573,Q495,G634	[633, 4]	[0.017689522]	[1408, 1793, 1666, 1665, 646, 2184, 521, 2187, 651, 1296, 146, 1023, 28, 2077, 673, 2214, 2218, 426, 428, 1325, 2352, 49, 179, 1843, 307, 310, 311, 314, 1854, 1856, 449, 69, 201, 2124, 461, 460, 845, 2128, 336, 339, 473, 1118, 2530, 1000, 2282, 1643, 1004, 1005, 623, 1266, 632, 2041, 2427, 2428, 1277, 639]	[0.44959715, 0.168946296, 0.195010677, 0.161223218, 0.023802852, 0.144250691, 0.027574118, 0.101751238, 0.026139529, 0.072656721, 0.343163639, 0.018148534, 0.597409487, 0.055246677, 0.03281232, 0.195899233, 0.120742589, 0.253094077, 0.280926347, 0.037470248, 0.119417943, 0.466304392, 0.364741743, 0.07422103, 0.41185081, 0.346615702, 0.505353987, 0.206830129, 0.059156075, 0.099175967, 0.289040774, 0.586971581, 0.41723296, 0.112699457, 0.390604556, 0.504451036, 0.031557992, 0.076160707, 0.325391501, 0.400007099, 0.176422849, 0.025423486, 0.331069231, 0.045223422, 0.056000967, 0.393510342, 0.02835994, 0.015750833, 0.020411376, 0.03727996, 0.016584668, 0.076294325, 0.089050308, 0.082580037, 0.106625251, 0.023578335]
Q9Y4G6	Q9Y4G6_pocket193	K1524,R1525,V1528,P1521,G1842,A1519,E1911,Y1118,R1918,D1840,E1841	[4, 1118]	[0.025423486]	[1408, 1793, 1666, 1665, 646, 2184, 521, 2187, 651, 1296, 146, 1023, 28, 2077, 673, 2214, 2218, 426, 428, 1325, 2352, 49, 179, 1843, 307, 310, 311, 314, 1854, 1856, 449, 69, 201, 2124, 461, 460, 845, 2128, 336, 339, 473, 2530, 1000, 2282, 1643, 1004, 1005, 623, 633, 1266, 632, 2041, 2427, 2428, 1277, 639]	[0.44959715, 0.168946296, 0.195010677, 0.161223218, 0.023802852, 0.144250691, 0.027574118, 0.101751238, 0.026139529, 0.072656721, 0.343163639, 0.018148534, 0.597409487, 0.055246677, 0.03281232, 0.195899233, 0.120742589, 0.253094077, 0.280926347, 0.037470248, 0.119417943, 0.466304392, 0.364741743, 0.07422103, 0.41185081, 0.346615702, 0.505353987, 0.206830129, 0.059156075, 0.099175967, 0.289040774, 0.586971581, 0.41723296, 0.112699457, 0.390604556, 0.504451036, 0.031557992, 0.076160707, 0.325391501, 0.400007099, 0.176422849, 0.331069231, 0.045223422, 0.056000967, 0.393510342, 0.02835994, 0.015750833, 0.020411376, 0.017689522, 0.03727996, 0.016584668, 0.076294325, 0.089050308, 0.082580037, 0.106625251, 0.023578335]
Q9Y4G6	Q9Y4G6_pocket207	A2420,S2421,Q1870,G2418,M1873,R1956,H2419,E2423,S2427,A1866,T1959,K2424,V1867	[2427, 4]	[0.089050308]	[1408, 1793, 1666, 1665, 646, 2184, 521, 2187, 651, 1296, 146, 1023, 28, 2077, 673, 2214, 2218, 426, 428, 1325, 2352, 49, 179, 1843, 307, 310, 311, 314, 1854, 1856, 449, 69, 201, 2124, 461, 460, 845, 2128, 336, 339, 473, 1118, 2530, 1000, 2282, 1643, 1004, 1005, 623, 633, 1266, 632, 2041, 2428, 1277, 639]	[0.44959715, 0.168946296, 0.195010677, 0.161223218, 0.023802852, 0.144250691, 0.027574118, 0.101751238, 0.026139529, 0.072656721, 0.343163639, 0.018148534, 0.597409487, 0.055246677, 0.03281232, 0.195899233, 0.120742589, 0.253094077, 0.280926347, 0.037470248, 0.119417943, 0.466304392, 0.364741743, 0.07422103, 0.41185081, 0.346615702, 0.505353987, 0.206830129, 0.059156075, 0.099175967, 0.289040774, 0.586971581, 0.41723296, 0.112699457, 0.390604556, 0.504451036, 0.031557992, 0.076160707, 0.325391501, 0.400007099, 0.176422849, 0.025423486, 0.331069231, 0.045223422, 0.056000967, 0.393510342, 0.02835994, 0.015750833, 0.020411376, 0.017689522, 0.03727996, 0.016584668, 0.076294325, 0.082580037, 0.106625251, 0.023578335]
Q9Y4G6	Q9Y4G6_pocket210	S1266,Q1265,E1087,L1086,P1206,L1205,A1090,G1207,K1088,T1085,G1264,V1326,Q1091,S1325,P1328,Q1208,G1329	[1266, 4, 1325]	[0.03727996, 0.037470248]	[1408, 1793, 1666, 1665, 646, 2184, 521, 2187, 651, 1296, 146, 1023, 28, 2077, 673, 2214, 2218, 426, 428, 2352, 49, 179, 1843, 307, 310, 311, 314, 1854, 1856, 449, 69, 201, 2124, 461, 460, 845, 2128, 336, 339, 473, 1118, 2530, 1000, 2282, 1643, 1004, 1005, 623, 633, 632, 2041, 2427, 2428, 1277, 639]	[0.44959715, 0.168946296, 0.195010677, 0.161223218, 0.023802852, 0.144250691, 0.027574118, 0.101751238, 0.026139529, 0.072656721, 0.343163639, 0.018148534, 0.597409487, 0.055246677, 0.03281232, 0.195899233, 0.120742589, 0.253094077, 0.280926347, 0.119417943, 0.466304392, 0.364741743, 0.07422103, 0.41185081, 0.346615702, 0.505353987, 0.206830129, 0.059156075, 0.099175967, 0.289040774, 0.586971581, 0.41723296, 0.112699457, 0.390604556, 0.504451036, 0.031557992, 0.076160707, 0.325391501, 0.400007099, 0.176422849, 0.025423486, 0.331069231, 0.045223422, 0.056000967, 0.393510342, 0.02835994, 0.015750833, 0.020411376, 0.017689522, 0.016584668, 0.076294325, 0.089050308, 0.082580037, 0.106625251, 0.023578335]
Q9Y4G6	Q9Y4G6_pocket216	D1830,V1829,T1031,A1833,I1929,Q1933,S1000,S1837,V1003,K1027,G1826,V1825,R800,I916,A1030,P797,R919,G795,K915,E1702,A1046,I912,M1836,D1840,Q1922,H1926,F1930,T1038,E1035,I798,G799,E1045,D802,D806,Q909,R1037,Q1041,K1042,F1915,Q1916,T1919,L1033,A908,D1923,K1961,A1039,K913,A1034,E796,R1920,P1049	[1000, 4]	[0.045223422]	[1408, 1793, 1666, 1665, 646, 2184, 521, 2187, 651, 1296, 146, 1023, 28, 2077, 673, 2214, 2218, 426, 428, 1325, 2352, 49, 179, 1843, 307, 310, 311, 314, 1854, 1856, 449, 69, 201, 2124, 461, 460, 845, 2128, 336, 339, 473, 1118, 2530, 2282, 1643, 1004, 1005, 623, 633, 1266, 632, 2041, 2427, 2428, 1277, 639]	[0.44959715, 0.168946296, 0.195010677, 0.161223218, 0.023802852, 0.144250691, 0.027574118, 0.101751238, 0.026139529, 0.072656721, 0.343163639, 0.018148534, 0.597409487, 0.055246677, 0.03281232, 0.195899233, 0.120742589, 0.253094077, 0.280926347, 0.037470248, 0.119417943, 0.466304392, 0.364741743, 0.07422103, 0.41185081, 0.346615702, 0.505353987, 0.206830129, 0.059156075, 0.099175967, 0.289040774, 0.586971581, 0.41723296, 0.112699457, 0.390604556, 0.504451036, 0.031557992, 0.076160707, 0.325391501, 0.400007099, 0.176422849, 0.025423486, 0.331069231, 0.056000967, 0.393510342, 0.02835994, 0.015750833, 0.020411376, 0.017689522, 0.03727996, 0.016584668, 0.076294325, 0.089050308, 0.082580037, 0.106625251, 0.023578335]
Q9Y4G6	Q9Y4G6_pocket217	K404,S408,F199,Y201,E127,R196,D170,L173,Q220,F200,K198,Y398,S314,W175,K405,I401,L394,K337,R197,G312,I402,Y311,V313,D203,D338,S229,T310,A221,H230,D224,T336,R309	[4, 201, 336, 310, 311, 314]	[0.41723296, 0.325391501, 0.346615702, 0.505353987, 0.206830129]	[1408, 1793, 1666, 1665, 646, 2184, 521, 2187, 651, 1296, 146, 1023, 28, 2077, 673, 2214, 2218, 426, 428, 1325, 2352, 49, 179, 1843, 307, 1854, 1856, 449, 69, 2124, 461, 460, 845, 2128, 339, 473, 1118, 2530, 1000, 2282, 1643, 1004, 1005, 623, 633, 1266, 632, 2041, 2427, 2428, 1277, 639]	[0.44959715, 0.168946296, 0.195010677, 0.161223218, 0.023802852, 0.144250691, 0.027574118, 0.101751238, 0.026139529, 0.072656721, 0.343163639, 0.018148534, 0.597409487, 0.055246677, 0.03281232, 0.195899233, 0.120742589, 0.253094077, 0.280926347, 0.037470248, 0.119417943, 0.466304392, 0.364741743, 0.07422103, 0.41185081, 0.059156075, 0.099175967, 0.289040774, 0.586971581, 0.112699457, 0.390604556, 0.504451036, 0.031557992, 0.076160707, 0.400007099, 0.176422849, 0.025423486, 0.331069231, 0.045223422, 0.056000967, 0.393510342, 0.02835994, 0.015750833, 0.020411376, 0.017689522, 0.03727996, 0.016584668, 0.076294325, 0.089050308, 0.082580037, 0.106625251, 0.023578335]
Q9Y4G6	Q9Y4G6_pocket218	V2445,K2446,D2386,W2390,L2208,M2185,E2076,K2444,K2189,T2184,K2181,M1998,V2441,K2211,A2204,A2442,G2393,P2075,T2001,Q2449,V2079,D1994,R2178,A2212,M2179,Q2438,D2215,C2153,K2090,S2214,E2157,R2210,D2087,K2086,I1997,G2182,Q2389,N2083,N2383,N2207	[2184, 4, 2214]	[0.144250691, 0.195899233]	[1408, 1793, 1666, 1665, 646, 521, 2187, 651, 1296, 146, 1023, 28, 2077, 673, 2218, 426, 428, 1325, 2352, 49, 179, 1843, 307, 310, 311, 314, 1854, 1856, 449, 69, 201, 2124, 461, 460, 845, 2128, 336, 339, 473, 1118, 2530, 1000, 2282, 1643, 1004, 1005, 623, 633, 1266, 632, 2041, 2427, 2428, 1277, 639]	[0.44959715, 0.168946296, 0.195010677, 0.161223218, 0.023802852, 0.027574118, 0.101751238, 0.026139529, 0.072656721, 0.343163639, 0.018148534, 0.597409487, 0.055246677, 0.03281232, 0.120742589, 0.253094077, 0.280926347, 0.037470248, 0.119417943, 0.466304392, 0.364741743, 0.07422103, 0.41185081, 0.346615702, 0.505353987, 0.206830129, 0.059156075, 0.099175967, 0.289040774, 0.586971581, 0.41723296, 0.112699457, 0.390604556, 0.504451036, 0.031557992, 0.076160707, 0.325391501, 0.400007099, 0.176422849, 0.025423486, 0.331069231, 0.045223422, 0.056000967, 0.393510342, 0.02835994, 0.015750833, 0.020411376, 0.017689522, 0.03727996, 0.016584668, 0.076294325, 0.089050308, 0.082580037, 0.106625251, 0.023578335]
Q9Y4G8	Q9Y4G8_pocket7	E277,E311,S276,T280,L306,K315,M281,W319	[4, 276]	[0.946353495]	[387, 1156, 1159, 912, 275, 1176, 1178, 288, 930, 1316, 293, 935, 1193, 682, 1325, 301, 302, 1200, 1080, 1337, 1341, 959, 1343, 1089, 1095, 1223, 583, 584, 585, 968, 1487, 592, 1488, 85, 853, 602, 859, 1244, 1116, 1119, 1120, 1248, 1124, 1256, 619, 621, 1006, 498, 500, 501, 1022]	[0.457577497, 0.672518253, 0.376846582, 0.703784883, 0.941271842, 0.415981531, 0.376548707, 0.942009389, 0.615208089, 0.22705631, 0.946828604, 0.58456707, 0.513240397, 0.370038867, 0.403758079, 0.933332324, 0.916724622, 0.195263639, 0.677045405, 0.609742701, 0.786349654, 0.565202355, 0.795579433, 0.894005835, 0.770732641, 0.728267312, 0.80121398, 0.706606925, 0.774275064, 0.456234157, 0.538371563, 0.630002916, 0.541080534, 0.600844026, 0.801979005, 0.253300071, 0.487014472, 0.859551609, 0.604218543, 0.792882025, 0.800107062, 0.936784804, 0.810178041, 0.75182718, 0.620663345, 0.575790823, 0.828398287, 0.600738704, 0.524633408, 0.576886594, 0.713222384]
Q9Y4G8	Q9Y4G8_pocket10	H269,S288,E286,K255,H282,H287,Q243	[288, 4]	[0.942009389]	[387, 1156, 1159, 912, 275, 276, 1176, 1178, 930, 1316, 293, 935, 1193, 682, 1325, 301, 302, 1200, 1080, 1337, 1341, 959, 1343, 1089, 1095, 1223, 583, 584, 585, 968, 1487, 592, 1488, 85, 853, 602, 859, 1244, 1116, 1119, 1120, 1248, 1124, 1256, 619, 621, 1006, 498, 500, 501, 1022]	[0.457577497, 0.672518253, 0.376846582, 0.703784883, 0.941271842, 0.946353495, 0.415981531, 0.376548707, 0.615208089, 0.22705631, 0.946828604, 0.58456707, 0.513240397, 0.370038867, 0.403758079, 0.933332324, 0.916724622, 0.195263639, 0.677045405, 0.609742701, 0.786349654, 0.565202355, 0.795579433, 0.894005835, 0.770732641, 0.728267312, 0.80121398, 0.706606925, 0.774275064, 0.456234157, 0.538371563, 0.630002916, 0.541080534, 0.600844026, 0.801979005, 0.253300071, 0.487014472, 0.859551609, 0.604218543, 0.792882025, 0.800107062, 0.936784804, 0.810178041, 0.75182718, 0.620663345, 0.575790823, 0.828398287, 0.600738704, 0.524633408, 0.576886594, 0.713222384]
Q9Y4G8	Q9Y4G8_pocket11	E277,T275,E247,V252,M281,R278	[275, 4]	[0.941271842]	[387, 1156, 1159, 912, 276, 1176, 1178, 288, 930, 1316, 293, 935, 1193, 682, 1325, 301, 302, 1200, 1080, 1337, 1341, 959, 1343, 1089, 1095, 1223, 583, 584, 585, 968, 1487, 592, 1488, 85, 853, 602, 859, 1244, 1116, 1119, 1120, 1248, 1124, 1256, 619, 621, 1006, 498, 500, 501, 1022]	[0.457577497, 0.672518253, 0.376846582, 0.703784883, 0.946353495, 0.415981531, 0.376548707, 0.942009389, 0.615208089, 0.22705631, 0.946828604, 0.58456707, 0.513240397, 0.370038867, 0.403758079, 0.933332324, 0.916724622, 0.195263639, 0.677045405, 0.609742701, 0.786349654, 0.565202355, 0.795579433, 0.894005835, 0.770732641, 0.728267312, 0.80121398, 0.706606925, 0.774275064, 0.456234157, 0.538371563, 0.630002916, 0.541080534, 0.600844026, 0.801979005, 0.253300071, 0.487014472, 0.859551609, 0.604218543, 0.792882025, 0.800107062, 0.936784804, 0.810178041, 0.75182718, 0.620663345, 0.575790823, 0.828398287, 0.600738704, 0.524633408, 0.576886594, 0.713222384]
Q9Y4G8	Q9Y4G8_pocket19	Y741,G908,V907,F733,I736,P738,R734,I904,A911,S912	[912, 4]	[0.703784883]	[387, 1156, 1159, 275, 276, 1176, 1178, 288, 930, 1316, 293, 935, 1193, 682, 1325, 301, 302, 1200, 1080, 1337, 1341, 959, 1343, 1089, 1095, 1223, 583, 584, 585, 968, 1487, 592, 1488, 85, 853, 602, 859, 1244, 1116, 1119, 1120, 1248, 1124, 1256, 619, 621, 1006, 498, 500, 501, 1022]	[0.457577497, 0.672518253, 0.376846582, 0.941271842, 0.946353495, 0.415981531, 0.376548707, 0.942009389, 0.615208089, 0.22705631, 0.946828604, 0.58456707, 0.513240397, 0.370038867, 0.403758079, 0.933332324, 0.916724622, 0.195263639, 0.677045405, 0.609742701, 0.786349654, 0.565202355, 0.795579433, 0.894005835, 0.770732641, 0.728267312, 0.80121398, 0.706606925, 0.774275064, 0.456234157, 0.538371563, 0.630002916, 0.541080534, 0.600844026, 0.801979005, 0.253300071, 0.487014472, 0.859551609, 0.604218543, 0.792882025, 0.800107062, 0.936784804, 0.810178041, 0.75182718, 0.620663345, 0.575790823, 0.828398287, 0.600738704, 0.524633408, 0.576886594, 0.713222384]
Q9Y4G8	Q9Y4G8_pocket21	R303,S307,L306,Y302,S308,L748,R749,P309,S750,D743	[4, 302]	[0.916724622]	[387, 1156, 1159, 912, 275, 276, 1176, 1178, 288, 930, 1316, 293, 935, 1193, 682, 1325, 301, 1200, 1080, 1337, 1341, 959, 1343, 1089, 1095, 1223, 583, 584, 585, 968, 1487, 592, 1488, 85, 853, 602, 859, 1244, 1116, 1119, 1120, 1248, 1124, 1256, 619, 621, 1006, 498, 500, 501, 1022]	[0.457577497, 0.672518253, 0.376846582, 0.703784883, 0.941271842, 0.946353495, 0.415981531, 0.376548707, 0.942009389, 0.615208089, 0.22705631, 0.946828604, 0.58456707, 0.513240397, 0.370038867, 0.403758079, 0.933332324, 0.195263639, 0.677045405, 0.609742701, 0.786349654, 0.565202355, 0.795579433, 0.894005835, 0.770732641, 0.728267312, 0.80121398, 0.706606925, 0.774275064, 0.456234157, 0.538371563, 0.630002916, 0.541080534, 0.600844026, 0.801979005, 0.253300071, 0.487014472, 0.859551609, 0.604218543, 0.792882025, 0.800107062, 0.936784804, 0.810178041, 0.75182718, 0.620663345, 0.575790823, 0.828398287, 0.600738704, 0.524633408, 0.576886594, 0.713222384]
Q9Y4G8	Q9Y4G8_pocket22	M910,I873,P868,L857,E903,R854,N858,H906,V872,E128,Y853,D876	[4, 853]	[0.801979005]	[387, 1156, 1159, 912, 275, 276, 1176, 1178, 288, 930, 1316, 293, 935, 1193, 682, 1325, 301, 302, 1200, 1080, 1337, 1341, 959, 1343, 1089, 1095, 1223, 583, 584, 585, 968, 1487, 592, 1488, 85, 602, 859, 1244, 1116, 1119, 1120, 1248, 1124, 1256, 619, 621, 1006, 498, 500, 501, 1022]	[0.457577497, 0.672518253, 0.376846582, 0.703784883, 0.941271842, 0.946353495, 0.415981531, 0.376548707, 0.942009389, 0.615208089, 0.22705631, 0.946828604, 0.58456707, 0.513240397, 0.370038867, 0.403758079, 0.933332324, 0.916724622, 0.195263639, 0.677045405, 0.609742701, 0.786349654, 0.565202355, 0.795579433, 0.894005835, 0.770732641, 0.728267312, 0.80121398, 0.706606925, 0.774275064, 0.456234157, 0.538371563, 0.630002916, 0.541080534, 0.600844026, 0.253300071, 0.487014472, 0.859551609, 0.604218543, 0.792882025, 0.800107062, 0.936784804, 0.810178041, 0.75182718, 0.620663345, 0.575790823, 0.828398287, 0.600738704, 0.524633408, 0.576886594, 0.713222384]
Q9Y4G8	Q9Y4G8_pocket26	V83,A82,D84,S85	[4, 85]	[0.600844026]	[387, 1156, 1159, 912, 275, 276, 1176, 1178, 288, 930, 1316, 293, 935, 1193, 682, 1325, 301, 302, 1200, 1080, 1337, 1341, 959, 1343, 1089, 1095, 1223, 583, 584, 585, 968, 1487, 592, 1488, 853, 602, 859, 1244, 1116, 1119, 1120, 1248, 1124, 1256, 619, 621, 1006, 498, 500, 501, 1022]	[0.457577497, 0.672518253, 0.376846582, 0.703784883, 0.941271842, 0.946353495, 0.415981531, 0.376548707, 0.942009389, 0.615208089, 0.22705631, 0.946828604, 0.58456707, 0.513240397, 0.370038867, 0.403758079, 0.933332324, 0.916724622, 0.195263639, 0.677045405, 0.609742701, 0.786349654, 0.565202355, 0.795579433, 0.894005835, 0.770732641, 0.728267312, 0.80121398, 0.706606925, 0.774275064, 0.456234157, 0.538371563, 0.630002916, 0.541080534, 0.801979005, 0.253300071, 0.487014472, 0.859551609, 0.604218543, 0.792882025, 0.800107062, 0.936784804, 0.810178041, 0.75182718, 0.620663345, 0.575790823, 0.828398287, 0.600738704, 0.524633408, 0.576886594, 0.713222384]
Q9Y4G8	Q9Y4G8_pocket30	R1347,P1117,L1114,S1116,S1115	[4, 1116]	[0.604218543]	[387, 1156, 1159, 912, 275, 276, 1176, 1178, 288, 930, 1316, 293, 935, 1193, 682, 1325, 301, 302, 1200, 1080, 1337, 1341, 959, 1343, 1089, 1095, 1223, 583, 584, 585, 968, 1487, 592, 1488, 85, 853, 602, 859, 1244, 1119, 1120, 1248, 1124, 1256, 619, 621, 1006, 498, 500, 501, 1022]	[0.457577497, 0.672518253, 0.376846582, 0.703784883, 0.941271842, 0.946353495, 0.415981531, 0.376548707, 0.942009389, 0.615208089, 0.22705631, 0.946828604, 0.58456707, 0.513240397, 0.370038867, 0.403758079, 0.933332324, 0.916724622, 0.195263639, 0.677045405, 0.609742701, 0.786349654, 0.565202355, 0.795579433, 0.894005835, 0.770732641, 0.728267312, 0.80121398, 0.706606925, 0.774275064, 0.456234157, 0.538371563, 0.630002916, 0.541080534, 0.600844026, 0.801979005, 0.253300071, 0.487014472, 0.859551609, 0.792882025, 0.800107062, 0.936784804, 0.810178041, 0.75182718, 0.620663345, 0.575790823, 0.828398287, 0.600738704, 0.524633408, 0.576886594, 0.713222384]
Q9Y4G8	Q9Y4G8_pocket32	L590,E1170,D1169,Q591,H594,N914,V913,S912	[912, 4]	[0.703784883]	[387, 1156, 1159, 275, 276, 1176, 1178, 288, 930, 1316, 293, 935, 1193, 682, 1325, 301, 302, 1200, 1080, 1337, 1341, 959, 1343, 1089, 1095, 1223, 583, 584, 585, 968, 1487, 592, 1488, 85, 853, 602, 859, 1244, 1116, 1119, 1120, 1248, 1124, 1256, 619, 621, 1006, 498, 500, 501, 1022]	[0.457577497, 0.672518253, 0.376846582, 0.941271842, 0.946353495, 0.415981531, 0.376548707, 0.942009389, 0.615208089, 0.22705631, 0.946828604, 0.58456707, 0.513240397, 0.370038867, 0.403758079, 0.933332324, 0.916724622, 0.195263639, 0.677045405, 0.609742701, 0.786349654, 0.565202355, 0.795579433, 0.894005835, 0.770732641, 0.728267312, 0.80121398, 0.706606925, 0.774275064, 0.456234157, 0.538371563, 0.630002916, 0.541080534, 0.600844026, 0.801979005, 0.253300071, 0.487014472, 0.859551609, 0.604218543, 0.792882025, 0.800107062, 0.936784804, 0.810178041, 0.75182718, 0.620663345, 0.575790823, 0.828398287, 0.600738704, 0.524633408, 0.576886594, 0.713222384]
Q9Y4G8	Q9Y4G8_pocket33	W1249,S1251,S1248,R266,T1250,G1247,G1245,C1252	[1248, 4]	[0.936784804]	[387, 1156, 1159, 912, 275, 276, 1176, 1178, 288, 930, 1316, 293, 935, 1193, 682, 1325, 301, 302, 1200, 1080, 1337, 1341, 959, 1343, 1089, 1095, 1223, 583, 584, 585, 968, 1487, 592, 1488, 85, 853, 602, 859, 1244, 1116, 1119, 1120, 1124, 1256, 619, 621, 1006, 498, 500, 501, 1022]	[0.457577497, 0.672518253, 0.376846582, 0.703784883, 0.941271842, 0.946353495, 0.415981531, 0.376548707, 0.942009389, 0.615208089, 0.22705631, 0.946828604, 0.58456707, 0.513240397, 0.370038867, 0.403758079, 0.933332324, 0.916724622, 0.195263639, 0.677045405, 0.609742701, 0.786349654, 0.565202355, 0.795579433, 0.894005835, 0.770732641, 0.728267312, 0.80121398, 0.706606925, 0.774275064, 0.456234157, 0.538371563, 0.630002916, 0.541080534, 0.600844026, 0.801979005, 0.253300071, 0.487014472, 0.859551609, 0.604218543, 0.792882025, 0.800107062, 0.810178041, 0.75182718, 0.620663345, 0.575790823, 0.828398287, 0.600738704, 0.524633408, 0.576886594, 0.713222384]
Q9Y4G8	Q9Y4G8_pocket38	Q680,Q979,L706,Q703,P659,Q710,N983,T658,S656,V657,G661,S682,L681,E660,S709	[682, 4]	[0.370038867]	[387, 1156, 1159, 912, 275, 276, 1176, 1178, 288, 930, 1316, 293, 935, 1193, 1325, 301, 302, 1200, 1080, 1337, 1341, 959, 1343, 1089, 1095, 1223, 583, 584, 585, 968, 1487, 592, 1488, 85, 853, 602, 859, 1244, 1116, 1119, 1120, 1248, 1124, 1256, 619, 621, 1006, 498, 500, 501, 1022]	[0.457577497, 0.672518253, 0.376846582, 0.703784883, 0.941271842, 0.946353495, 0.415981531, 0.376548707, 0.942009389, 0.615208089, 0.22705631, 0.946828604, 0.58456707, 0.513240397, 0.403758079, 0.933332324, 0.916724622, 0.195263639, 0.677045405, 0.609742701, 0.786349654, 0.565202355, 0.795579433, 0.894005835, 0.770732641, 0.728267312, 0.80121398, 0.706606925, 0.774275064, 0.456234157, 0.538371563, 0.630002916, 0.541080534, 0.600844026, 0.801979005, 0.253300071, 0.487014472, 0.859551609, 0.604218543, 0.792882025, 0.800107062, 0.936784804, 0.810178041, 0.75182718, 0.620663345, 0.575790823, 0.828398287, 0.600738704, 0.524633408, 0.576886594, 0.713222384]
Q9Y4G8	Q9Y4G8_pocket44	K927,K926,R924,K925,T923,S930,R922	[930, 4]	[0.615208089]	[387, 1156, 1159, 912, 275, 276, 1176, 1178, 288, 1316, 293, 935, 1193, 682, 1325, 301, 302, 1200, 1080, 1337, 1341, 959, 1343, 1089, 1095, 1223, 583, 584, 585, 968, 1487, 592, 1488, 85, 853, 602, 859, 1244, 1116, 1119, 1120, 1248, 1124, 1256, 619, 621, 1006, 498, 500, 501, 1022]	[0.457577497, 0.672518253, 0.376846582, 0.703784883, 0.941271842, 0.946353495, 0.415981531, 0.376548707, 0.942009389, 0.22705631, 0.946828604, 0.58456707, 0.513240397, 0.370038867, 0.403758079, 0.933332324, 0.916724622, 0.195263639, 0.677045405, 0.609742701, 0.786349654, 0.565202355, 0.795579433, 0.894005835, 0.770732641, 0.728267312, 0.80121398, 0.706606925, 0.774275064, 0.456234157, 0.538371563, 0.630002916, 0.541080534, 0.600844026, 0.801979005, 0.253300071, 0.487014472, 0.859551609, 0.604218543, 0.792882025, 0.800107062, 0.936784804, 0.810178041, 0.75182718, 0.620663345, 0.575790823, 0.828398287, 0.600738704, 0.524633408, 0.576886594, 0.713222384]
Q9Y4G8	Q9Y4G8_pocket62	R499,Y500,A497,K496,S498,S501	[498, 500, 4, 501]	[0.600738704, 0.524633408, 0.576886594]	[387, 1156, 1159, 912, 275, 276, 1176, 1178, 288, 930, 1316, 293, 935, 1193, 682, 1325, 301, 302, 1200, 1080, 1337, 1341, 959, 1343, 1089, 1095, 1223, 583, 584, 585, 968, 1487, 592, 1488, 85, 853, 602, 859, 1244, 1116, 1119, 1120, 1248, 1124, 1256, 619, 621, 1006, 1022]	[0.457577497, 0.672518253, 0.376846582, 0.703784883, 0.941271842, 0.946353495, 0.415981531, 0.376548707, 0.942009389, 0.615208089, 0.22705631, 0.946828604, 0.58456707, 0.513240397, 0.370038867, 0.403758079, 0.933332324, 0.916724622, 0.195263639, 0.677045405, 0.609742701, 0.786349654, 0.565202355, 0.795579433, 0.894005835, 0.770732641, 0.728267312, 0.80121398, 0.706606925, 0.774275064, 0.456234157, 0.538371563, 0.630002916, 0.541080534, 0.600844026, 0.801979005, 0.253300071, 0.487014472, 0.859551609, 0.604218543, 0.792882025, 0.800107062, 0.936784804, 0.810178041, 0.75182718, 0.620663345, 0.575790823, 0.828398287, 0.713222384]
Q9Y4G8	Q9Y4G8_pocket69	I251,G249,V252,T275,E250,D889,K244,L891,K273,E239,M242,V254,G890	[275, 4]	[0.941271842]	[387, 1156, 1159, 912, 276, 1176, 1178, 288, 930, 1316, 293, 935, 1193, 682, 1325, 301, 302, 1200, 1080, 1337, 1341, 959, 1343, 1089, 1095, 1223, 583, 584, 585, 968, 1487, 592, 1488, 85, 853, 602, 859, 1244, 1116, 1119, 1120, 1248, 1124, 1256, 619, 621, 1006, 498, 500, 501, 1022]	[0.457577497, 0.672518253, 0.376846582, 0.703784883, 0.946353495, 0.415981531, 0.376548707, 0.942009389, 0.615208089, 0.22705631, 0.946828604, 0.58456707, 0.513240397, 0.370038867, 0.403758079, 0.933332324, 0.916724622, 0.195263639, 0.677045405, 0.609742701, 0.786349654, 0.565202355, 0.795579433, 0.894005835, 0.770732641, 0.728267312, 0.80121398, 0.706606925, 0.774275064, 0.456234157, 0.538371563, 0.630002916, 0.541080534, 0.600844026, 0.801979005, 0.253300071, 0.487014472, 0.859551609, 0.604218543, 0.792882025, 0.800107062, 0.936784804, 0.810178041, 0.75182718, 0.620663345, 0.575790823, 0.828398287, 0.600738704, 0.524633408, 0.576886594, 0.713222384]
Q9Y4G8	Q9Y4G8_pocket71	P292,L260,C1252,V289,R266,R898,V290,T293,D291,I270,W1249	[4, 293]	[0.946828604]	[387, 1156, 1159, 912, 275, 276, 1176, 1178, 288, 930, 1316, 935, 1193, 682, 1325, 301, 302, 1200, 1080, 1337, 1341, 959, 1343, 1089, 1095, 1223, 583, 584, 585, 968, 1487, 592, 1488, 85, 853, 602, 859, 1244, 1116, 1119, 1120, 1248, 1124, 1256, 619, 621, 1006, 498, 500, 501, 1022]	[0.457577497, 0.672518253, 0.376846582, 0.703784883, 0.941271842, 0.946353495, 0.415981531, 0.376548707, 0.942009389, 0.615208089, 0.22705631, 0.58456707, 0.513240397, 0.370038867, 0.403758079, 0.933332324, 0.916724622, 0.195263639, 0.677045405, 0.609742701, 0.786349654, 0.565202355, 0.795579433, 0.894005835, 0.770732641, 0.728267312, 0.80121398, 0.706606925, 0.774275064, 0.456234157, 0.538371563, 0.630002916, 0.541080534, 0.600844026, 0.801979005, 0.253300071, 0.487014472, 0.859551609, 0.604218543, 0.792882025, 0.800107062, 0.936784804, 0.810178041, 0.75182718, 0.620663345, 0.575790823, 0.828398287, 0.600738704, 0.524633408, 0.576886594, 0.713222384]
Q9Y4G8	Q9Y4G8_pocket72	H1175,S1176,R1174,K626,Q1173,R1172,D627,K674,R383,E442,N440,E435,L434,T462,S673	[1176, 4]	[0.415981531]	[387, 1156, 1159, 912, 275, 276, 1178, 288, 930, 1316, 293, 935, 1193, 682, 1325, 301, 302, 1200, 1080, 1337, 1341, 959, 1343, 1089, 1095, 1223, 583, 584, 585, 968, 1487, 592, 1488, 85, 853, 602, 859, 1244, 1116, 1119, 1120, 1248, 1124, 1256, 619, 621, 1006, 498, 500, 501, 1022]	[0.457577497, 0.672518253, 0.376846582, 0.703784883, 0.941271842, 0.946353495, 0.376548707, 0.942009389, 0.615208089, 0.22705631, 0.946828604, 0.58456707, 0.513240397, 0.370038867, 0.403758079, 0.933332324, 0.916724622, 0.195263639, 0.677045405, 0.609742701, 0.786349654, 0.565202355, 0.795579433, 0.894005835, 0.770732641, 0.728267312, 0.80121398, 0.706606925, 0.774275064, 0.456234157, 0.538371563, 0.630002916, 0.541080534, 0.600844026, 0.801979005, 0.253300071, 0.487014472, 0.859551609, 0.604218543, 0.792882025, 0.800107062, 0.936784804, 0.810178041, 0.75182718, 0.620663345, 0.575790823, 0.828398287, 0.600738704, 0.524633408, 0.576886594, 0.713222384]
Q9Y4G8	Q9Y4G8_pocket73	S1022,P1023,E1020,T1021	[4, 1022]	[0.713222384]	[387, 1156, 1159, 912, 275, 276, 1176, 1178, 288, 930, 1316, 293, 935, 1193, 682, 1325, 301, 302, 1200, 1080, 1337, 1341, 959, 1343, 1089, 1095, 1223, 583, 584, 585, 968, 1487, 592, 1488, 85, 853, 602, 859, 1244, 1116, 1119, 1120, 1248, 1124, 1256, 619, 621, 1006, 498, 500, 501]	[0.457577497, 0.672518253, 0.376846582, 0.703784883, 0.941271842, 0.946353495, 0.415981531, 0.376548707, 0.942009389, 0.615208089, 0.22705631, 0.946828604, 0.58456707, 0.513240397, 0.370038867, 0.403758079, 0.933332324, 0.916724622, 0.195263639, 0.677045405, 0.609742701, 0.786349654, 0.565202355, 0.795579433, 0.894005835, 0.770732641, 0.728267312, 0.80121398, 0.706606925, 0.774275064, 0.456234157, 0.538371563, 0.630002916, 0.541080534, 0.600844026, 0.801979005, 0.253300071, 0.487014472, 0.859551609, 0.604218543, 0.792882025, 0.800107062, 0.936784804, 0.810178041, 0.75182718, 0.620663345, 0.575790823, 0.828398287, 0.600738704, 0.524633408, 0.576886594]
Q9Y4G8	Q9Y4G8_pocket75	L1090,E1093,S1089,E1092	[1089, 4]	[0.894005835]	[387, 1156, 1159, 912, 275, 276, 1176, 1178, 288, 930, 1316, 293, 935, 1193, 682, 1325, 301, 302, 1200, 1080, 1337, 1341, 959, 1343, 1095, 1223, 583, 584, 585, 968, 1487, 592, 1488, 85, 853, 602, 859, 1244, 1116, 1119, 1120, 1248, 1124, 1256, 619, 621, 1006, 498, 500, 501, 1022]	[0.457577497, 0.672518253, 0.376846582, 0.703784883, 0.941271842, 0.946353495, 0.415981531, 0.376548707, 0.942009389, 0.615208089, 0.22705631, 0.946828604, 0.58456707, 0.513240397, 0.370038867, 0.403758079, 0.933332324, 0.916724622, 0.195263639, 0.677045405, 0.609742701, 0.786349654, 0.565202355, 0.795579433, 0.770732641, 0.728267312, 0.80121398, 0.706606925, 0.774275064, 0.456234157, 0.538371563, 0.630002916, 0.541080534, 0.600844026, 0.801979005, 0.253300071, 0.487014472, 0.859551609, 0.604218543, 0.792882025, 0.800107062, 0.936784804, 0.810178041, 0.75182718, 0.620663345, 0.575790823, 0.828398287, 0.600738704, 0.524633408, 0.576886594, 0.713222384]
Q9Y4G8	Q9Y4G8_pocket78	K1086,Q1082,N1079,S1080,A1083,I1078	[1080, 4]	[0.677045405]	[387, 1156, 1159, 912, 275, 276, 1176, 1178, 288, 930, 1316, 293, 935, 1193, 682, 1325, 301, 302, 1200, 1337, 1341, 959, 1343, 1089, 1095, 1223, 583, 584, 585, 968, 1487, 592, 1488, 85, 853, 602, 859, 1244, 1116, 1119, 1120, 1248, 1124, 1256, 619, 621, 1006, 498, 500, 501, 1022]	[0.457577497, 0.672518253, 0.376846582, 0.703784883, 0.941271842, 0.946353495, 0.415981531, 0.376548707, 0.942009389, 0.615208089, 0.22705631, 0.946828604, 0.58456707, 0.513240397, 0.370038867, 0.403758079, 0.933332324, 0.916724622, 0.195263639, 0.609742701, 0.786349654, 0.565202355, 0.795579433, 0.894005835, 0.770732641, 0.728267312, 0.80121398, 0.706606925, 0.774275064, 0.456234157, 0.538371563, 0.630002916, 0.541080534, 0.600844026, 0.801979005, 0.253300071, 0.487014472, 0.859551609, 0.604218543, 0.792882025, 0.800107062, 0.936784804, 0.810178041, 0.75182718, 0.620663345, 0.575790823, 0.828398287, 0.600738704, 0.524633408, 0.576886594, 0.713222384]
Q9Y4G8	Q9Y4G8_pocket81	S583,T581,S1253,S1251,C1252,L582,S584,T1250,S585	[584, 585, 4, 583]	[0.706606925, 0.774275064, 0.80121398]	[387, 1156, 1159, 912, 275, 276, 1176, 1178, 288, 930, 1316, 293, 935, 1193, 682, 1325, 301, 302, 1200, 1080, 1337, 1341, 959, 1343, 1089, 1095, 1223, 968, 1487, 592, 1488, 85, 853, 602, 859, 1244, 1116, 1119, 1120, 1248, 1124, 1256, 619, 621, 1006, 498, 500, 501, 1022]	[0.457577497, 0.672518253, 0.376846582, 0.703784883, 0.941271842, 0.946353495, 0.415981531, 0.376548707, 0.942009389, 0.615208089, 0.22705631, 0.946828604, 0.58456707, 0.513240397, 0.370038867, 0.403758079, 0.933332324, 0.916724622, 0.195263639, 0.677045405, 0.609742701, 0.786349654, 0.565202355, 0.795579433, 0.894005835, 0.770732641, 0.728267312, 0.456234157, 0.538371563, 0.630002916, 0.541080534, 0.600844026, 0.801979005, 0.253300071, 0.487014472, 0.859551609, 0.604218543, 0.792882025, 0.800107062, 0.936784804, 0.810178041, 0.75182718, 0.620663345, 0.575790823, 0.828398287, 0.600738704, 0.524633408, 0.576886594, 0.713222384]
Q9Y4G8	Q9Y4G8_pocket82	R331,I295,K328,E285,H287,L283,E286,P292,S288,V289,V332	[288, 4]	[0.942009389]	[387, 1156, 1159, 912, 275, 276, 1176, 1178, 930, 1316, 293, 935, 1193, 682, 1325, 301, 302, 1200, 1080, 1337, 1341, 959, 1343, 1089, 1095, 1223, 583, 584, 585, 968, 1487, 592, 1488, 85, 853, 602, 859, 1244, 1116, 1119, 1120, 1248, 1124, 1256, 619, 621, 1006, 498, 500, 501, 1022]	[0.457577497, 0.672518253, 0.376846582, 0.703784883, 0.941271842, 0.946353495, 0.415981531, 0.376548707, 0.615208089, 0.22705631, 0.946828604, 0.58456707, 0.513240397, 0.370038867, 0.403758079, 0.933332324, 0.916724622, 0.195263639, 0.677045405, 0.609742701, 0.786349654, 0.565202355, 0.795579433, 0.894005835, 0.770732641, 0.728267312, 0.80121398, 0.706606925, 0.774275064, 0.456234157, 0.538371563, 0.630002916, 0.541080534, 0.600844026, 0.801979005, 0.253300071, 0.487014472, 0.859551609, 0.604218543, 0.792882025, 0.800107062, 0.936784804, 0.810178041, 0.75182718, 0.620663345, 0.575790823, 0.828398287, 0.600738704, 0.524633408, 0.576886594, 0.713222384]
Q9Y4G8	Q9Y4G8_pocket88	S1158,R957,R955,N1157,S1159	[4, 1159]	[0.376846582]	[387, 1156, 912, 275, 276, 1176, 1178, 288, 930, 1316, 293, 935, 1193, 682, 1325, 301, 302, 1200, 1080, 1337, 1341, 959, 1343, 1089, 1095, 1223, 583, 584, 585, 968, 1487, 592, 1488, 85, 853, 602, 859, 1244, 1116, 1119, 1120, 1248, 1124, 1256, 619, 621, 1006, 498, 500, 501, 1022]	[0.457577497, 0.672518253, 0.703784883, 0.941271842, 0.946353495, 0.415981531, 0.376548707, 0.942009389, 0.615208089, 0.22705631, 0.946828604, 0.58456707, 0.513240397, 0.370038867, 0.403758079, 0.933332324, 0.916724622, 0.195263639, 0.677045405, 0.609742701, 0.786349654, 0.565202355, 0.795579433, 0.894005835, 0.770732641, 0.728267312, 0.80121398, 0.706606925, 0.774275064, 0.456234157, 0.538371563, 0.630002916, 0.541080534, 0.600844026, 0.801979005, 0.253300071, 0.487014472, 0.859551609, 0.604218543, 0.792882025, 0.800107062, 0.936784804, 0.810178041, 0.75182718, 0.620663345, 0.575790823, 0.828398287, 0.600738704, 0.524633408, 0.576886594, 0.713222384]
Q9Y4G8	Q9Y4G8_pocket92	T752,K751,N342,D347,G346,D343,S307,R749,P309,Y302,S308,S750,R303,E345	[4, 302]	[0.916724622]	[387, 1156, 1159, 912, 275, 276, 1176, 1178, 288, 930, 1316, 293, 935, 1193, 682, 1325, 301, 1200, 1080, 1337, 1341, 959, 1343, 1089, 1095, 1223, 583, 584, 585, 968, 1487, 592, 1488, 85, 853, 602, 859, 1244, 1116, 1119, 1120, 1248, 1124, 1256, 619, 621, 1006, 498, 500, 501, 1022]	[0.457577497, 0.672518253, 0.376846582, 0.703784883, 0.941271842, 0.946353495, 0.415981531, 0.376548707, 0.942009389, 0.615208089, 0.22705631, 0.946828604, 0.58456707, 0.513240397, 0.370038867, 0.403758079, 0.933332324, 0.195263639, 0.677045405, 0.609742701, 0.786349654, 0.565202355, 0.795579433, 0.894005835, 0.770732641, 0.728267312, 0.80121398, 0.706606925, 0.774275064, 0.456234157, 0.538371563, 0.630002916, 0.541080534, 0.600844026, 0.801979005, 0.253300071, 0.487014472, 0.859551609, 0.604218543, 0.792882025, 0.800107062, 0.936784804, 0.810178041, 0.75182718, 0.620663345, 0.575790823, 0.828398287, 0.600738704, 0.524633408, 0.576886594, 0.713222384]
Q9Y4G8	Q9Y4G8_pocket99	G908,R905,K902,L300,H340,N339,N338,D588,R909,T293,S912,P587,R898,E296,K380,I904,P738	[912, 4, 293]	[0.703784883, 0.946828604]	[387, 1156, 1159, 275, 276, 1176, 1178, 288, 930, 1316, 935, 1193, 682, 1325, 301, 302, 1200, 1080, 1337, 1341, 959, 1343, 1089, 1095, 1223, 583, 584, 585, 968, 1487, 592, 1488, 85, 853, 602, 859, 1244, 1116, 1119, 1120, 1248, 1124, 1256, 619, 621, 1006, 498, 500, 501, 1022]	[0.457577497, 0.672518253, 0.376846582, 0.941271842, 0.946353495, 0.415981531, 0.376548707, 0.942009389, 0.615208089, 0.22705631, 0.58456707, 0.513240397, 0.370038867, 0.403758079, 0.933332324, 0.916724622, 0.195263639, 0.677045405, 0.609742701, 0.786349654, 0.565202355, 0.795579433, 0.894005835, 0.770732641, 0.728267312, 0.80121398, 0.706606925, 0.774275064, 0.456234157, 0.538371563, 0.630002916, 0.541080534, 0.600844026, 0.801979005, 0.253300071, 0.487014472, 0.859551609, 0.604218543, 0.792882025, 0.800107062, 0.936784804, 0.810178041, 0.75182718, 0.620663345, 0.575790823, 0.828398287, 0.600738704, 0.524633408, 0.576886594, 0.713222384]
Q9Y4G8	Q9Y4G8_pocket102	D677,K978,R975,A676,V609,A971,Q608,S1178,V1177,H1175,R678,K674,S1176,L967,D607,A974	[1176, 1178, 4]	[0.415981531, 0.376548707]	[387, 1156, 1159, 912, 275, 276, 288, 930, 1316, 293, 935, 1193, 682, 1325, 301, 302, 1200, 1080, 1337, 1341, 959, 1343, 1089, 1095, 1223, 583, 584, 585, 968, 1487, 592, 1488, 85, 853, 602, 859, 1244, 1116, 1119, 1120, 1248, 1124, 1256, 619, 621, 1006, 498, 500, 501, 1022]	[0.457577497, 0.672518253, 0.376846582, 0.703784883, 0.941271842, 0.946353495, 0.942009389, 0.615208089, 0.22705631, 0.946828604, 0.58456707, 0.513240397, 0.370038867, 0.403758079, 0.933332324, 0.916724622, 0.195263639, 0.677045405, 0.609742701, 0.786349654, 0.565202355, 0.795579433, 0.894005835, 0.770732641, 0.728267312, 0.80121398, 0.706606925, 0.774275064, 0.456234157, 0.538371563, 0.630002916, 0.541080534, 0.600844026, 0.801979005, 0.253300071, 0.487014472, 0.859551609, 0.604218543, 0.792882025, 0.800107062, 0.936784804, 0.810178041, 0.75182718, 0.620663345, 0.575790823, 0.828398287, 0.600738704, 0.524633408, 0.576886594, 0.713222384]
Q9Y4G8	Q9Y4G8_pocket103	R384,R383,L385,T462,S1176,E435,S1178,K674,R678	[1176, 1178, 4]	[0.415981531, 0.376548707]	[387, 1156, 1159, 912, 275, 276, 288, 930, 1316, 293, 935, 1193, 682, 1325, 301, 302, 1200, 1080, 1337, 1341, 959, 1343, 1089, 1095, 1223, 583, 584, 585, 968, 1487, 592, 1488, 85, 853, 602, 859, 1244, 1116, 1119, 1120, 1248, 1124, 1256, 619, 621, 1006, 498, 500, 501, 1022]	[0.457577497, 0.672518253, 0.376846582, 0.703784883, 0.941271842, 0.946353495, 0.942009389, 0.615208089, 0.22705631, 0.946828604, 0.58456707, 0.513240397, 0.370038867, 0.403758079, 0.933332324, 0.916724622, 0.195263639, 0.677045405, 0.609742701, 0.786349654, 0.565202355, 0.795579433, 0.894005835, 0.770732641, 0.728267312, 0.80121398, 0.706606925, 0.774275064, 0.456234157, 0.538371563, 0.630002916, 0.541080534, 0.600844026, 0.801979005, 0.253300071, 0.487014472, 0.859551609, 0.604218543, 0.792882025, 0.800107062, 0.936784804, 0.810178041, 0.75182718, 0.620663345, 0.575790823, 0.828398287, 0.600738704, 0.524633408, 0.576886594, 0.713222384]
Q9Y4G8	Q9Y4G8_pocket107	D598,A601,R1171,H1168,T602,E1170,S600,H594	[602, 4]	[0.253300071]	[387, 1156, 1159, 912, 275, 276, 1176, 1178, 288, 930, 1316, 293, 935, 1193, 682, 1325, 301, 302, 1200, 1080, 1337, 1341, 959, 1343, 1089, 1095, 1223, 583, 584, 585, 968, 1487, 592, 1488, 85, 853, 859, 1244, 1116, 1119, 1120, 1248, 1124, 1256, 619, 621, 1006, 498, 500, 501, 1022]	[0.457577497, 0.672518253, 0.376846582, 0.703784883, 0.941271842, 0.946353495, 0.415981531, 0.376548707, 0.942009389, 0.615208089, 0.22705631, 0.946828604, 0.58456707, 0.513240397, 0.370038867, 0.403758079, 0.933332324, 0.916724622, 0.195263639, 0.677045405, 0.609742701, 0.786349654, 0.565202355, 0.795579433, 0.894005835, 0.770732641, 0.728267312, 0.80121398, 0.706606925, 0.774275064, 0.456234157, 0.538371563, 0.630002916, 0.541080534, 0.600844026, 0.801979005, 0.487014472, 0.859551609, 0.604218543, 0.792882025, 0.800107062, 0.936784804, 0.810178041, 0.75182718, 0.620663345, 0.575790823, 0.828398287, 0.600738704, 0.524633408, 0.576886594, 0.713222384]
Q9Y4G8	Q9Y4G8_pocket113	R541,N586,L590,L589,D588,N858,H906,G1255,S859,Q863,Q860,L862,R909,S1253,P864,S1254,S584,P587,M910,S583,S585,T1250,L857,I866,V913,S912	[4, 583, 584, 585, 912, 859]	[0.80121398, 0.706606925, 0.774275064, 0.703784883, 0.487014472]	[387, 1156, 1159, 275, 276, 1176, 1178, 288, 930, 1316, 293, 935, 1193, 682, 1325, 301, 302, 1200, 1080, 1337, 1341, 959, 1343, 1089, 1095, 1223, 968, 1487, 592, 1488, 85, 853, 602, 1244, 1116, 1119, 1120, 1248, 1124, 1256, 619, 621, 1006, 498, 500, 501, 1022]	[0.457577497, 0.672518253, 0.376846582, 0.941271842, 0.946353495, 0.415981531, 0.376548707, 0.942009389, 0.615208089, 0.22705631, 0.946828604, 0.58456707, 0.513240397, 0.370038867, 0.403758079, 0.933332324, 0.916724622, 0.195263639, 0.677045405, 0.609742701, 0.786349654, 0.565202355, 0.795579433, 0.894005835, 0.770732641, 0.728267312, 0.456234157, 0.538371563, 0.630002916, 0.541080534, 0.600844026, 0.801979005, 0.253300071, 0.859551609, 0.604218543, 0.792882025, 0.800107062, 0.936784804, 0.810178041, 0.75182718, 0.620663345, 0.575790823, 0.828398287, 0.600738704, 0.524633408, 0.576886594, 0.713222384]
Q9Y4G8	Q9Y4G8_pocket114	A379,K380,Q591,D588,R595,K464,R383,S592,A378,Q1173,R1174,R1172,N914,E1170,I375,F468,N466,S1176,V469,R1171,R734,I596,A381,Q432,L434,E442	[1176, 592, 4]	[0.415981531, 0.630002916]	[387, 1156, 1159, 912, 275, 276, 1178, 288, 930, 1316, 293, 935, 1193, 682, 1325, 301, 302, 1200, 1080, 1337, 1341, 959, 1343, 1089, 1095, 1223, 583, 584, 585, 968, 1487, 1488, 85, 853, 602, 859, 1244, 1116, 1119, 1120, 1248, 1124, 1256, 619, 621, 1006, 498, 500, 501, 1022]	[0.457577497, 0.672518253, 0.376846582, 0.703784883, 0.941271842, 0.946353495, 0.376548707, 0.942009389, 0.615208089, 0.22705631, 0.946828604, 0.58456707, 0.513240397, 0.370038867, 0.403758079, 0.933332324, 0.916724622, 0.195263639, 0.677045405, 0.609742701, 0.786349654, 0.565202355, 0.795579433, 0.894005835, 0.770732641, 0.728267312, 0.80121398, 0.706606925, 0.774275064, 0.456234157, 0.538371563, 0.541080534, 0.600844026, 0.801979005, 0.253300071, 0.487014472, 0.859551609, 0.604218543, 0.792882025, 0.800107062, 0.936784804, 0.810178041, 0.75182718, 0.620663345, 0.575790823, 0.828398287, 0.600738704, 0.524633408, 0.576886594, 0.713222384]
Q9Y4G8	Q9Y4G8_pocket117	Q229,P1081,I1087,L1084,A154,V156,A227,D230,F1076,A1083,D171,G1077,I1078,E168,E169,L164,V163,Q228,V150,V152,C225,F223,V155,S1080,N1079,S172,S174,F199,G200,L170,K207,F153,I162,T161,L1088	[1080, 4]	[0.677045405]	[387, 1156, 1159, 912, 275, 276, 1176, 1178, 288, 930, 1316, 293, 935, 1193, 682, 1325, 301, 302, 1200, 1337, 1341, 959, 1343, 1089, 1095, 1223, 583, 584, 585, 968, 1487, 592, 1488, 85, 853, 602, 859, 1244, 1116, 1119, 1120, 1248, 1124, 1256, 619, 621, 1006, 498, 500, 501, 1022]	[0.457577497, 0.672518253, 0.376846582, 0.703784883, 0.941271842, 0.946353495, 0.415981531, 0.376548707, 0.942009389, 0.615208089, 0.22705631, 0.946828604, 0.58456707, 0.513240397, 0.370038867, 0.403758079, 0.933332324, 0.916724622, 0.195263639, 0.609742701, 0.786349654, 0.565202355, 0.795579433, 0.894005835, 0.770732641, 0.728267312, 0.80121398, 0.706606925, 0.774275064, 0.456234157, 0.538371563, 0.630002916, 0.541080534, 0.600844026, 0.801979005, 0.253300071, 0.487014472, 0.859551609, 0.604218543, 0.792882025, 0.800107062, 0.936784804, 0.810178041, 0.75182718, 0.620663345, 0.575790823, 0.828398287, 0.600738704, 0.524633408, 0.576886594, 0.713222384]
Q9Y4H2	Q9Y4H2_pocket5	R51,N28,K85,W82,Y76,R83,N25,R72,G87	[2, 4, 76]	[0.494727433]	[3, 515, 518, 520, 523, 527, 540, 542, 30, 544, 550, 560, 1082, 575, 576, 579, 580, 75, 1100, 78, 591, 1103, 592, 594, 1109, 598, 599, 604, 606, 608, 615, 619, 620, 111, 625, 628, 632, 1148, 1149, 639, 1151, 1153, 642, 1154, 1156, 1157, 645, 1159, 1162, 1164, 653, 657, 1174, 1176, 665, 667, 669, 1181, 672, 1185, 1186, 675, 682, 1202, 1203, 184, 1221, 713, 714, 1234, 723, 1237, 730, 1243, 731, 735, 736, 740, 1253, 742, 752, 766, 770, 1283, 772, 776, 777, 779, 803, 804, 805, 1320, 809, 810, 814, 815, 304, 820, 309, 308, 311, 312, 314, 827, 828, 334, 342, 344, 346, 350, 358, 363, 891, 894, 384, 388, 903, 400, 915, 404, 406, 919, 932, 430, 432, 973, 976, 978, 985, 491, 505, 506]	[0.131987661, 0.503763258, 0.553673506, 0.478412002, 0.556380689, 0.565331101, 0.468481183, 0.443646252, 0.187422588, 0.395272911, 0.456000239, 0.426989973, 0.590759337, 0.487896144, 0.481871903, 0.503004551, 0.467608333, 0.470091492, 0.164518401, 0.499043047, 0.483781248, 0.213590026, 0.432377696, 0.316715568, 0.299162656, 0.311239243, 0.368843824, 0.412695378, 0.313103199, 0.347908884, 0.367513955, 0.389226705, 0.33678332, 0.420472085, 0.378081709, 0.414018035, 0.498550922, 0.417226523, 0.424716085, 0.273472875, 0.410274118, 0.425979316, 0.485105366, 0.463155687, 0.496351123, 0.470927984, 0.692842364, 0.404692769, 0.422867119, 0.431815654, 0.631706774, 0.511642218, 0.524125218, 0.507438898, 0.404648751, 0.397742689, 0.325497806, 0.413554847, 0.353369057, 0.481679469, 0.541272759, 0.408806741, 0.424679011, 0.348904401, 0.369702518, 0.211241081, 0.223883972, 0.22454524, 0.248146668, 0.353438109, 0.275638133, 0.50029099, 0.43241024, 0.524549901, 0.408740044, 0.438693523, 0.495363176, 0.524333179, 0.488029778, 0.49496901, 0.489621788, 0.538612127, 0.6112416979999999, 0.150807351, 0.454817086, 0.50518173, 0.545995235, 0.498328269, 0.432159871, 0.465659291, 0.413159788, 0.459744424, 0.556007743, 0.581897259, 0.644629657, 0.590936065, 0.322294325, 0.597252548, 0.291321993, 0.25018236, 0.278016895, 0.362119615, 0.303840935, 0.547825396, 0.576072216, 0.362373471, 0.285192013, 0.344451159, 0.38695401, 0.389738709, 0.425759137, 0.347487062, 0.371347636, 0.509413123, 0.307380974, 0.348462671, 0.579077542, 0.30796203, 0.577399015, 0.289971143, 0.255073458, 0.528334558, 0.320270807, 0.552452266, 0.497822344, 0.366300613, 0.408283532, 0.520284772, 0.433158398, 0.424728811, 0.609267771, 0.5750193]
Q9Y4H2	Q9Y4H2_pocket9	R583,A582,E754,Q584,T580,S752,L751,P581,M753	[752, 2, 4, 580]	[0.489621788, 0.467608333]	[3, 515, 518, 520, 523, 527, 540, 542, 30, 544, 550, 560, 1082, 575, 576, 579, 75, 1100, 76, 78, 591, 1103, 592, 594, 1109, 598, 599, 604, 606, 608, 615, 619, 620, 111, 625, 628, 632, 1148, 1149, 639, 1151, 1153, 642, 1154, 1156, 1157, 645, 1159, 1162, 1164, 653, 657, 1174, 1176, 665, 667, 669, 1181, 672, 1185, 1186, 675, 682, 1202, 1203, 184, 1221, 713, 714, 1234, 723, 1237, 730, 1243, 731, 735, 736, 740, 1253, 742, 766, 770, 1283, 772, 776, 777, 779, 803, 804, 805, 1320, 809, 810, 814, 815, 304, 820, 309, 308, 311, 312, 314, 827, 828, 334, 342, 344, 346, 350, 358, 363, 891, 894, 384, 388, 903, 400, 915, 404, 406, 919, 932, 430, 432, 973, 976, 978, 985, 491, 505, 506]	[0.131987661, 0.503763258, 0.553673506, 0.478412002, 0.556380689, 0.565331101, 0.468481183, 0.443646252, 0.187422588, 0.395272911, 0.456000239, 0.426989973, 0.590759337, 0.487896144, 0.481871903, 0.503004551, 0.470091492, 0.164518401, 0.494727433, 0.499043047, 0.483781248, 0.213590026, 0.432377696, 0.316715568, 0.299162656, 0.311239243, 0.368843824, 0.412695378, 0.313103199, 0.347908884, 0.367513955, 0.389226705, 0.33678332, 0.420472085, 0.378081709, 0.414018035, 0.498550922, 0.417226523, 0.424716085, 0.273472875, 0.410274118, 0.425979316, 0.485105366, 0.463155687, 0.496351123, 0.470927984, 0.692842364, 0.404692769, 0.422867119, 0.431815654, 0.631706774, 0.511642218, 0.524125218, 0.507438898, 0.404648751, 0.397742689, 0.325497806, 0.413554847, 0.353369057, 0.481679469, 0.541272759, 0.408806741, 0.424679011, 0.348904401, 0.369702518, 0.211241081, 0.223883972, 0.22454524, 0.248146668, 0.353438109, 0.275638133, 0.50029099, 0.43241024, 0.524549901, 0.408740044, 0.438693523, 0.495363176, 0.524333179, 0.488029778, 0.49496901, 0.538612127, 0.6112416979999999, 0.150807351, 0.454817086, 0.50518173, 0.545995235, 0.498328269, 0.432159871, 0.465659291, 0.413159788, 0.459744424, 0.556007743, 0.581897259, 0.644629657, 0.590936065, 0.322294325, 0.597252548, 0.291321993, 0.25018236, 0.278016895, 0.362119615, 0.303840935, 0.547825396, 0.576072216, 0.362373471, 0.285192013, 0.344451159, 0.38695401, 0.389738709, 0.425759137, 0.347487062, 0.371347636, 0.509413123, 0.307380974, 0.348462671, 0.579077542, 0.30796203, 0.577399015, 0.289971143, 0.255073458, 0.528334558, 0.320270807, 0.552452266, 0.497822344, 0.366300613, 0.408283532, 0.520284772, 0.433158398, 0.424728811, 0.609267771, 0.5750193]
Q9Y4H2	Q9Y4H2_pocket10	K80,K81,S84,A86,G87,S78	[2, 4, 78]	[0.499043047]	[3, 515, 518, 520, 523, 527, 540, 542, 30, 544, 550, 560, 1082, 575, 576, 579, 580, 75, 1100, 76, 591, 1103, 592, 594, 1109, 598, 599, 604, 606, 608, 615, 619, 620, 111, 625, 628, 632, 1148, 1149, 639, 1151, 1153, 642, 1154, 1156, 1157, 645, 1159, 1162, 1164, 653, 657, 1174, 1176, 665, 667, 669, 1181, 672, 1185, 1186, 675, 682, 1202, 1203, 184, 1221, 713, 714, 1234, 723, 1237, 730, 1243, 731, 735, 736, 740, 1253, 742, 752, 766, 770, 1283, 772, 776, 777, 779, 803, 804, 805, 1320, 809, 810, 814, 815, 304, 820, 309, 308, 311, 312, 314, 827, 828, 334, 342, 344, 346, 350, 358, 363, 891, 894, 384, 388, 903, 400, 915, 404, 406, 919, 932, 430, 432, 973, 976, 978, 985, 491, 505, 506]	[0.131987661, 0.503763258, 0.553673506, 0.478412002, 0.556380689, 0.565331101, 0.468481183, 0.443646252, 0.187422588, 0.395272911, 0.456000239, 0.426989973, 0.590759337, 0.487896144, 0.481871903, 0.503004551, 0.467608333, 0.470091492, 0.164518401, 0.494727433, 0.483781248, 0.213590026, 0.432377696, 0.316715568, 0.299162656, 0.311239243, 0.368843824, 0.412695378, 0.313103199, 0.347908884, 0.367513955, 0.389226705, 0.33678332, 0.420472085, 0.378081709, 0.414018035, 0.498550922, 0.417226523, 0.424716085, 0.273472875, 0.410274118, 0.425979316, 0.485105366, 0.463155687, 0.496351123, 0.470927984, 0.692842364, 0.404692769, 0.422867119, 0.431815654, 0.631706774, 0.511642218, 0.524125218, 0.507438898, 0.404648751, 0.397742689, 0.325497806, 0.413554847, 0.353369057, 0.481679469, 0.541272759, 0.408806741, 0.424679011, 0.348904401, 0.369702518, 0.211241081, 0.223883972, 0.22454524, 0.248146668, 0.353438109, 0.275638133, 0.50029099, 0.43241024, 0.524549901, 0.408740044, 0.438693523, 0.495363176, 0.524333179, 0.488029778, 0.49496901, 0.489621788, 0.538612127, 0.6112416979999999, 0.150807351, 0.454817086, 0.50518173, 0.545995235, 0.498328269, 0.432159871, 0.465659291, 0.413159788, 0.459744424, 0.556007743, 0.581897259, 0.644629657, 0.590936065, 0.322294325, 0.597252548, 0.291321993, 0.25018236, 0.278016895, 0.362119615, 0.303840935, 0.547825396, 0.576072216, 0.362373471, 0.285192013, 0.344451159, 0.38695401, 0.389738709, 0.425759137, 0.347487062, 0.371347636, 0.509413123, 0.307380974, 0.348462671, 0.579077542, 0.30796203, 0.577399015, 0.289971143, 0.255073458, 0.528334558, 0.320270807, 0.552452266, 0.497822344, 0.366300613, 0.408283532, 0.520284772, 0.433158398, 0.424728811, 0.609267771, 0.5750193]
Q9Y4H2	Q9Y4H2_pocket11	E597,Y598,T599,L600	[2, 4, 598, 599]	[0.311239243, 0.368843824]	[3, 515, 518, 520, 523, 527, 540, 542, 30, 544, 550, 560, 1082, 575, 576, 579, 580, 75, 1100, 76, 78, 591, 1103, 592, 594, 1109, 604, 606, 608, 615, 619, 620, 111, 625, 628, 632, 1148, 1149, 639, 1151, 1153, 642, 1154, 1156, 1157, 645, 1159, 1162, 1164, 653, 657, 1174, 1176, 665, 667, 669, 1181, 672, 1185, 1186, 675, 682, 1202, 1203, 184, 1221, 713, 714, 1234, 723, 1237, 730, 1243, 731, 735, 736, 740, 1253, 742, 752, 766, 770, 1283, 772, 776, 777, 779, 803, 804, 805, 1320, 809, 810, 814, 815, 304, 820, 309, 308, 311, 312, 314, 827, 828, 334, 342, 344, 346, 350, 358, 363, 891, 894, 384, 388, 903, 400, 915, 404, 406, 919, 932, 430, 432, 973, 976, 978, 985, 491, 505, 506]	[0.131987661, 0.503763258, 0.553673506, 0.478412002, 0.556380689, 0.565331101, 0.468481183, 0.443646252, 0.187422588, 0.395272911, 0.456000239, 0.426989973, 0.590759337, 0.487896144, 0.481871903, 0.503004551, 0.467608333, 0.470091492, 0.164518401, 0.494727433, 0.499043047, 0.483781248, 0.213590026, 0.432377696, 0.316715568, 0.299162656, 0.412695378, 0.313103199, 0.347908884, 0.367513955, 0.389226705, 0.33678332, 0.420472085, 0.378081709, 0.414018035, 0.498550922, 0.417226523, 0.424716085, 0.273472875, 0.410274118, 0.425979316, 0.485105366, 0.463155687, 0.496351123, 0.470927984, 0.692842364, 0.404692769, 0.422867119, 0.431815654, 0.631706774, 0.511642218, 0.524125218, 0.507438898, 0.404648751, 0.397742689, 0.325497806, 0.413554847, 0.353369057, 0.481679469, 0.541272759, 0.408806741, 0.424679011, 0.348904401, 0.369702518, 0.211241081, 0.223883972, 0.22454524, 0.248146668, 0.353438109, 0.275638133, 0.50029099, 0.43241024, 0.524549901, 0.408740044, 0.438693523, 0.495363176, 0.524333179, 0.488029778, 0.49496901, 0.489621788, 0.538612127, 0.6112416979999999, 0.150807351, 0.454817086, 0.50518173, 0.545995235, 0.498328269, 0.432159871, 0.465659291, 0.413159788, 0.459744424, 0.556007743, 0.581897259, 0.644629657, 0.590936065, 0.322294325, 0.597252548, 0.291321993, 0.25018236, 0.278016895, 0.362119615, 0.303840935, 0.547825396, 0.576072216, 0.362373471, 0.285192013, 0.344451159, 0.38695401, 0.389738709, 0.425759137, 0.347487062, 0.371347636, 0.509413123, 0.307380974, 0.348462671, 0.579077542, 0.30796203, 0.577399015, 0.289971143, 0.255073458, 0.528334558, 0.320270807, 0.552452266, 0.497822344, 0.366300613, 0.408283532, 0.520284772, 0.433158398, 0.424728811, 0.609267771, 0.5750193]
Q9Y4H2	Q9Y4H2_pocket15	H626,Y628,E630,D631,P629,P627,Y625,A624	[628, 625, 2, 4]	[0.414018035, 0.378081709]	[3, 515, 518, 520, 523, 527, 540, 542, 30, 544, 550, 560, 1082, 575, 576, 579, 580, 75, 1100, 76, 78, 591, 1103, 592, 594, 1109, 598, 599, 604, 606, 608, 615, 619, 620, 111, 632, 1148, 1149, 639, 1151, 1153, 642, 1154, 1156, 1157, 645, 1159, 1162, 1164, 653, 657, 1174, 1176, 665, 667, 669, 1181, 672, 1185, 1186, 675, 682, 1202, 1203, 184, 1221, 713, 714, 1234, 723, 1237, 730, 1243, 731, 735, 736, 740, 1253, 742, 752, 766, 770, 1283, 772, 776, 777, 779, 803, 804, 805, 1320, 809, 810, 814, 815, 304, 820, 309, 308, 311, 312, 314, 827, 828, 334, 342, 344, 346, 350, 358, 363, 891, 894, 384, 388, 903, 400, 915, 404, 406, 919, 932, 430, 432, 973, 976, 978, 985, 491, 505, 506]	[0.131987661, 0.503763258, 0.553673506, 0.478412002, 0.556380689, 0.565331101, 0.468481183, 0.443646252, 0.187422588, 0.395272911, 0.456000239, 0.426989973, 0.590759337, 0.487896144, 0.481871903, 0.503004551, 0.467608333, 0.470091492, 0.164518401, 0.494727433, 0.499043047, 0.483781248, 0.213590026, 0.432377696, 0.316715568, 0.299162656, 0.311239243, 0.368843824, 0.412695378, 0.313103199, 0.347908884, 0.367513955, 0.389226705, 0.33678332, 0.420472085, 0.498550922, 0.417226523, 0.424716085, 0.273472875, 0.410274118, 0.425979316, 0.485105366, 0.463155687, 0.496351123, 0.470927984, 0.692842364, 0.404692769, 0.422867119, 0.431815654, 0.631706774, 0.511642218, 0.524125218, 0.507438898, 0.404648751, 0.397742689, 0.325497806, 0.413554847, 0.353369057, 0.481679469, 0.541272759, 0.408806741, 0.424679011, 0.348904401, 0.369702518, 0.211241081, 0.223883972, 0.22454524, 0.248146668, 0.353438109, 0.275638133, 0.50029099, 0.43241024, 0.524549901, 0.408740044, 0.438693523, 0.495363176, 0.524333179, 0.488029778, 0.49496901, 0.489621788, 0.538612127, 0.6112416979999999, 0.150807351, 0.454817086, 0.50518173, 0.545995235, 0.498328269, 0.432159871, 0.465659291, 0.413159788, 0.459744424, 0.556007743, 0.581897259, 0.644629657, 0.590936065, 0.322294325, 0.597252548, 0.291321993, 0.25018236, 0.278016895, 0.362119615, 0.303840935, 0.547825396, 0.576072216, 0.362373471, 0.285192013, 0.344451159, 0.38695401, 0.389738709, 0.425759137, 0.347487062, 0.371347636, 0.509413123, 0.307380974, 0.348462671, 0.579077542, 0.30796203, 0.577399015, 0.289971143, 0.255073458, 0.528334558, 0.320270807, 0.552452266, 0.497822344, 0.366300613, 0.408283532, 0.520284772, 0.433158398, 0.424728811, 0.609267771, 0.5750193]
Q9Y4H2	Q9Y4H2_pocket16	R930,S932,L931,G928,P927,A929,E926,G925	[2, 932, 4]	[0.320270807]	[3, 515, 518, 520, 523, 527, 540, 542, 30, 544, 550, 560, 1082, 575, 576, 579, 580, 75, 1100, 76, 78, 591, 1103, 592, 594, 1109, 598, 599, 604, 606, 608, 615, 619, 620, 111, 625, 628, 632, 1148, 1149, 639, 1151, 1153, 642, 1154, 1156, 1157, 645, 1159, 1162, 1164, 653, 657, 1174, 1176, 665, 667, 669, 1181, 672, 1185, 1186, 675, 682, 1202, 1203, 184, 1221, 713, 714, 1234, 723, 1237, 730, 1243, 731, 735, 736, 740, 1253, 742, 752, 766, 770, 1283, 772, 776, 777, 779, 803, 804, 805, 1320, 809, 810, 814, 815, 304, 820, 309, 308, 311, 312, 314, 827, 828, 334, 342, 344, 346, 350, 358, 363, 891, 894, 384, 388, 903, 400, 915, 404, 406, 919, 430, 432, 973, 976, 978, 985, 491, 505, 506]	[0.131987661, 0.503763258, 0.553673506, 0.478412002, 0.556380689, 0.565331101, 0.468481183, 0.443646252, 0.187422588, 0.395272911, 0.456000239, 0.426989973, 0.590759337, 0.487896144, 0.481871903, 0.503004551, 0.467608333, 0.470091492, 0.164518401, 0.494727433, 0.499043047, 0.483781248, 0.213590026, 0.432377696, 0.316715568, 0.299162656, 0.311239243, 0.368843824, 0.412695378, 0.313103199, 0.347908884, 0.367513955, 0.389226705, 0.33678332, 0.420472085, 0.378081709, 0.414018035, 0.498550922, 0.417226523, 0.424716085, 0.273472875, 0.410274118, 0.425979316, 0.485105366, 0.463155687, 0.496351123, 0.470927984, 0.692842364, 0.404692769, 0.422867119, 0.431815654, 0.631706774, 0.511642218, 0.524125218, 0.507438898, 0.404648751, 0.397742689, 0.325497806, 0.413554847, 0.353369057, 0.481679469, 0.541272759, 0.408806741, 0.424679011, 0.348904401, 0.369702518, 0.211241081, 0.223883972, 0.22454524, 0.248146668, 0.353438109, 0.275638133, 0.50029099, 0.43241024, 0.524549901, 0.408740044, 0.438693523, 0.495363176, 0.524333179, 0.488029778, 0.49496901, 0.489621788, 0.538612127, 0.6112416979999999, 0.150807351, 0.454817086, 0.50518173, 0.545995235, 0.498328269, 0.432159871, 0.465659291, 0.413159788, 0.459744424, 0.556007743, 0.581897259, 0.644629657, 0.590936065, 0.322294325, 0.597252548, 0.291321993, 0.25018236, 0.278016895, 0.362119615, 0.303840935, 0.547825396, 0.576072216, 0.362373471, 0.285192013, 0.344451159, 0.38695401, 0.389738709, 0.425759137, 0.347487062, 0.371347636, 0.509413123, 0.307380974, 0.348462671, 0.579077542, 0.30796203, 0.577399015, 0.289971143, 0.255073458, 0.528334558, 0.552452266, 0.497822344, 0.366300613, 0.408283532, 0.520284772, 0.433158398, 0.424728811, 0.609267771, 0.5750193]
Q9Y4H2	Q9Y4H2_pocket17	G764,N763,D765,A774,V775,Y766,D773,S772	[2, 4, 772, 766]	[0.454817086, 0.538612127]	[3, 515, 518, 520, 523, 527, 540, 542, 30, 544, 550, 560, 1082, 575, 576, 579, 580, 75, 1100, 76, 78, 591, 1103, 592, 594, 1109, 598, 599, 604, 606, 608, 615, 619, 620, 111, 625, 628, 632, 1148, 1149, 639, 1151, 1153, 642, 1154, 1156, 1157, 645, 1159, 1162, 1164, 653, 657, 1174, 1176, 665, 667, 669, 1181, 672, 1185, 1186, 675, 682, 1202, 1203, 184, 1221, 713, 714, 1234, 723, 1237, 730, 1243, 731, 735, 736, 740, 1253, 742, 752, 770, 1283, 776, 777, 779, 803, 804, 805, 1320, 809, 810, 814, 815, 304, 820, 309, 308, 311, 312, 314, 827, 828, 334, 342, 344, 346, 350, 358, 363, 891, 894, 384, 388, 903, 400, 915, 404, 406, 919, 932, 430, 432, 973, 976, 978, 985, 491, 505, 506]	[0.131987661, 0.503763258, 0.553673506, 0.478412002, 0.556380689, 0.565331101, 0.468481183, 0.443646252, 0.187422588, 0.395272911, 0.456000239, 0.426989973, 0.590759337, 0.487896144, 0.481871903, 0.503004551, 0.467608333, 0.470091492, 0.164518401, 0.494727433, 0.499043047, 0.483781248, 0.213590026, 0.432377696, 0.316715568, 0.299162656, 0.311239243, 0.368843824, 0.412695378, 0.313103199, 0.347908884, 0.367513955, 0.389226705, 0.33678332, 0.420472085, 0.378081709, 0.414018035, 0.498550922, 0.417226523, 0.424716085, 0.273472875, 0.410274118, 0.425979316, 0.485105366, 0.463155687, 0.496351123, 0.470927984, 0.692842364, 0.404692769, 0.422867119, 0.431815654, 0.631706774, 0.511642218, 0.524125218, 0.507438898, 0.404648751, 0.397742689, 0.325497806, 0.413554847, 0.353369057, 0.481679469, 0.541272759, 0.408806741, 0.424679011, 0.348904401, 0.369702518, 0.211241081, 0.223883972, 0.22454524, 0.248146668, 0.353438109, 0.275638133, 0.50029099, 0.43241024, 0.524549901, 0.408740044, 0.438693523, 0.495363176, 0.524333179, 0.488029778, 0.49496901, 0.489621788, 0.6112416979999999, 0.150807351, 0.50518173, 0.545995235, 0.498328269, 0.432159871, 0.465659291, 0.413159788, 0.459744424, 0.556007743, 0.581897259, 0.644629657, 0.590936065, 0.322294325, 0.597252548, 0.291321993, 0.25018236, 0.278016895, 0.362119615, 0.303840935, 0.547825396, 0.576072216, 0.362373471, 0.285192013, 0.344451159, 0.38695401, 0.389738709, 0.425759137, 0.347487062, 0.371347636, 0.509413123, 0.307380974, 0.348462671, 0.579077542, 0.30796203, 0.577399015, 0.289971143, 0.255073458, 0.528334558, 0.320270807, 0.552452266, 0.497822344, 0.366300613, 0.408283532, 0.520284772, 0.433158398, 0.424728811, 0.609267771, 0.5750193]
Q9Y4H2	Q9Y4H2_pocket18	E181,D182,S183,Y184,G185,A180	[184, 2, 4]	[0.211241081]	[3, 515, 518, 520, 523, 527, 540, 542, 30, 544, 550, 560, 1082, 575, 576, 579, 580, 75, 1100, 76, 78, 591, 1103, 592, 594, 1109, 598, 599, 604, 606, 608, 615, 619, 620, 111, 625, 628, 632, 1148, 1149, 639, 1151, 1153, 642, 1154, 1156, 1157, 645, 1159, 1162, 1164, 653, 657, 1174, 1176, 665, 667, 669, 1181, 672, 1185, 1186, 675, 682, 1202, 1203, 1221, 713, 714, 1234, 723, 1237, 730, 1243, 731, 735, 736, 740, 1253, 742, 752, 766, 770, 1283, 772, 776, 777, 779, 803, 804, 805, 1320, 809, 810, 814, 815, 304, 820, 309, 308, 311, 312, 314, 827, 828, 334, 342, 344, 346, 350, 358, 363, 891, 894, 384, 388, 903, 400, 915, 404, 406, 919, 932, 430, 432, 973, 976, 978, 985, 491, 505, 506]	[0.131987661, 0.503763258, 0.553673506, 0.478412002, 0.556380689, 0.565331101, 0.468481183, 0.443646252, 0.187422588, 0.395272911, 0.456000239, 0.426989973, 0.590759337, 0.487896144, 0.481871903, 0.503004551, 0.467608333, 0.470091492, 0.164518401, 0.494727433, 0.499043047, 0.483781248, 0.213590026, 0.432377696, 0.316715568, 0.299162656, 0.311239243, 0.368843824, 0.412695378, 0.313103199, 0.347908884, 0.367513955, 0.389226705, 0.33678332, 0.420472085, 0.378081709, 0.414018035, 0.498550922, 0.417226523, 0.424716085, 0.273472875, 0.410274118, 0.425979316, 0.485105366, 0.463155687, 0.496351123, 0.470927984, 0.692842364, 0.404692769, 0.422867119, 0.431815654, 0.631706774, 0.511642218, 0.524125218, 0.507438898, 0.404648751, 0.397742689, 0.325497806, 0.413554847, 0.353369057, 0.481679469, 0.541272759, 0.408806741, 0.424679011, 0.348904401, 0.369702518, 0.223883972, 0.22454524, 0.248146668, 0.353438109, 0.275638133, 0.50029099, 0.43241024, 0.524549901, 0.408740044, 0.438693523, 0.495363176, 0.524333179, 0.488029778, 0.49496901, 0.489621788, 0.538612127, 0.6112416979999999, 0.150807351, 0.454817086, 0.50518173, 0.545995235, 0.498328269, 0.432159871, 0.465659291, 0.413159788, 0.459744424, 0.556007743, 0.581897259, 0.644629657, 0.590936065, 0.322294325, 0.597252548, 0.291321993, 0.25018236, 0.278016895, 0.362119615, 0.303840935, 0.547825396, 0.576072216, 0.362373471, 0.285192013, 0.344451159, 0.38695401, 0.389738709, 0.425759137, 0.347487062, 0.371347636, 0.509413123, 0.307380974, 0.348462671, 0.579077542, 0.30796203, 0.577399015, 0.289971143, 0.255073458, 0.528334558, 0.320270807, 0.552452266, 0.497822344, 0.366300613, 0.408283532, 0.520284772, 0.433158398, 0.424728811, 0.609267771, 0.5750193]
Q9Y4H2	Q9Y4H2_pocket20	A55,G54,Q69,R51,R72,S30,G52,S66,G56,A67	[2, 4, 30]	[0.187422588]	[3, 515, 518, 520, 523, 527, 540, 542, 544, 550, 560, 1082, 575, 576, 579, 580, 75, 1100, 76, 78, 591, 1103, 592, 594, 1109, 598, 599, 604, 606, 608, 615, 619, 620, 111, 625, 628, 632, 1148, 1149, 639, 1151, 1153, 642, 1154, 1156, 1157, 645, 1159, 1162, 1164, 653, 657, 1174, 1176, 665, 667, 669, 1181, 672, 1185, 1186, 675, 682, 1202, 1203, 184, 1221, 713, 714, 1234, 723, 1237, 730, 1243, 731, 735, 736, 740, 1253, 742, 752, 766, 770, 1283, 772, 776, 777, 779, 803, 804, 805, 1320, 809, 810, 814, 815, 304, 820, 309, 308, 311, 312, 314, 827, 828, 334, 342, 344, 346, 350, 358, 363, 891, 894, 384, 388, 903, 400, 915, 404, 406, 919, 932, 430, 432, 973, 976, 978, 985, 491, 505, 506]	[0.131987661, 0.503763258, 0.553673506, 0.478412002, 0.556380689, 0.565331101, 0.468481183, 0.443646252, 0.395272911, 0.456000239, 0.426989973, 0.590759337, 0.487896144, 0.481871903, 0.503004551, 0.467608333, 0.470091492, 0.164518401, 0.494727433, 0.499043047, 0.483781248, 0.213590026, 0.432377696, 0.316715568, 0.299162656, 0.311239243, 0.368843824, 0.412695378, 0.313103199, 0.347908884, 0.367513955, 0.389226705, 0.33678332, 0.420472085, 0.378081709, 0.414018035, 0.498550922, 0.417226523, 0.424716085, 0.273472875, 0.410274118, 0.425979316, 0.485105366, 0.463155687, 0.496351123, 0.470927984, 0.692842364, 0.404692769, 0.422867119, 0.431815654, 0.631706774, 0.511642218, 0.524125218, 0.507438898, 0.404648751, 0.397742689, 0.325497806, 0.413554847, 0.353369057, 0.481679469, 0.541272759, 0.408806741, 0.424679011, 0.348904401, 0.369702518, 0.211241081, 0.223883972, 0.22454524, 0.248146668, 0.353438109, 0.275638133, 0.50029099, 0.43241024, 0.524549901, 0.408740044, 0.438693523, 0.495363176, 0.524333179, 0.488029778, 0.49496901, 0.489621788, 0.538612127, 0.6112416979999999, 0.150807351, 0.454817086, 0.50518173, 0.545995235, 0.498328269, 0.432159871, 0.465659291, 0.413159788, 0.459744424, 0.556007743, 0.581897259, 0.644629657, 0.590936065, 0.322294325, 0.597252548, 0.291321993, 0.25018236, 0.278016895, 0.362119615, 0.303840935, 0.547825396, 0.576072216, 0.362373471, 0.285192013, 0.344451159, 0.38695401, 0.389738709, 0.425759137, 0.347487062, 0.371347636, 0.509413123, 0.307380974, 0.348462671, 0.579077542, 0.30796203, 0.577399015, 0.289971143, 0.255073458, 0.528334558, 0.320270807, 0.552452266, 0.497822344, 0.366300613, 0.408283532, 0.520284772, 0.433158398, 0.424728811, 0.609267771, 0.5750193]
Q9Y4H2	Q9Y4H2_pocket21	H109,A126,K110,K108,Y111,R38,A125,E127	[2, 4, 111]	[0.420472085]	[3, 515, 518, 520, 523, 527, 540, 542, 30, 544, 550, 560, 1082, 575, 576, 579, 580, 75, 1100, 76, 78, 591, 1103, 592, 594, 1109, 598, 599, 604, 606, 608, 615, 619, 620, 625, 628, 632, 1148, 1149, 639, 1151, 1153, 642, 1154, 1156, 1157, 645, 1159, 1162, 1164, 653, 657, 1174, 1176, 665, 667, 669, 1181, 672, 1185, 1186, 675, 682, 1202, 1203, 184, 1221, 713, 714, 1234, 723, 1237, 730, 1243, 731, 735, 736, 740, 1253, 742, 752, 766, 770, 1283, 772, 776, 777, 779, 803, 804, 805, 1320, 809, 810, 814, 815, 304, 820, 309, 308, 311, 312, 314, 827, 828, 334, 342, 344, 346, 350, 358, 363, 891, 894, 384, 388, 903, 400, 915, 404, 406, 919, 932, 430, 432, 973, 976, 978, 985, 491, 505, 506]	[0.131987661, 0.503763258, 0.553673506, 0.478412002, 0.556380689, 0.565331101, 0.468481183, 0.443646252, 0.187422588, 0.395272911, 0.456000239, 0.426989973, 0.590759337, 0.487896144, 0.481871903, 0.503004551, 0.467608333, 0.470091492, 0.164518401, 0.494727433, 0.499043047, 0.483781248, 0.213590026, 0.432377696, 0.316715568, 0.299162656, 0.311239243, 0.368843824, 0.412695378, 0.313103199, 0.347908884, 0.367513955, 0.389226705, 0.33678332, 0.378081709, 0.414018035, 0.498550922, 0.417226523, 0.424716085, 0.273472875, 0.410274118, 0.425979316, 0.485105366, 0.463155687, 0.496351123, 0.470927984, 0.692842364, 0.404692769, 0.422867119, 0.431815654, 0.631706774, 0.511642218, 0.524125218, 0.507438898, 0.404648751, 0.397742689, 0.325497806, 0.413554847, 0.353369057, 0.481679469, 0.541272759, 0.408806741, 0.424679011, 0.348904401, 0.369702518, 0.211241081, 0.223883972, 0.22454524, 0.248146668, 0.353438109, 0.275638133, 0.50029099, 0.43241024, 0.524549901, 0.408740044, 0.438693523, 0.495363176, 0.524333179, 0.488029778, 0.49496901, 0.489621788, 0.538612127, 0.6112416979999999, 0.150807351, 0.454817086, 0.50518173, 0.545995235, 0.498328269, 0.432159871, 0.465659291, 0.413159788, 0.459744424, 0.556007743, 0.581897259, 0.644629657, 0.590936065, 0.322294325, 0.597252548, 0.291321993, 0.25018236, 0.278016895, 0.362119615, 0.303840935, 0.547825396, 0.576072216, 0.362373471, 0.285192013, 0.344451159, 0.38695401, 0.389738709, 0.425759137, 0.347487062, 0.371347636, 0.509413123, 0.307380974, 0.348462671, 0.579077542, 0.30796203, 0.577399015, 0.289971143, 0.255073458, 0.528334558, 0.320270807, 0.552452266, 0.497822344, 0.366300613, 0.408283532, 0.520284772, 0.433158398, 0.424728811, 0.609267771, 0.5750193]
Q9Y4H2	Q9Y4H2_pocket23	G917,P916,E918,S915	[2, 915, 4]	[0.577399015]	[3, 515, 518, 520, 523, 527, 540, 542, 30, 544, 550, 560, 1082, 575, 576, 579, 580, 75, 1100, 76, 78, 591, 1103, 592, 594, 1109, 598, 599, 604, 606, 608, 615, 619, 620, 111, 625, 628, 632, 1148, 1149, 639, 1151, 1153, 642, 1154, 1156, 1157, 645, 1159, 1162, 1164, 653, 657, 1174, 1176, 665, 667, 669, 1181, 672, 1185, 1186, 675, 682, 1202, 1203, 184, 1221, 713, 714, 1234, 723, 1237, 730, 1243, 731, 735, 736, 740, 1253, 742, 752, 766, 770, 1283, 772, 776, 777, 779, 803, 804, 805, 1320, 809, 810, 814, 815, 304, 820, 309, 308, 311, 312, 314, 827, 828, 334, 342, 344, 346, 350, 358, 363, 891, 894, 384, 388, 903, 400, 404, 406, 919, 932, 430, 432, 973, 976, 978, 985, 491, 505, 506]	[0.131987661, 0.503763258, 0.553673506, 0.478412002, 0.556380689, 0.565331101, 0.468481183, 0.443646252, 0.187422588, 0.395272911, 0.456000239, 0.426989973, 0.590759337, 0.487896144, 0.481871903, 0.503004551, 0.467608333, 0.470091492, 0.164518401, 0.494727433, 0.499043047, 0.483781248, 0.213590026, 0.432377696, 0.316715568, 0.299162656, 0.311239243, 0.368843824, 0.412695378, 0.313103199, 0.347908884, 0.367513955, 0.389226705, 0.33678332, 0.420472085, 0.378081709, 0.414018035, 0.498550922, 0.417226523, 0.424716085, 0.273472875, 0.410274118, 0.425979316, 0.485105366, 0.463155687, 0.496351123, 0.470927984, 0.692842364, 0.404692769, 0.422867119, 0.431815654, 0.631706774, 0.511642218, 0.524125218, 0.507438898, 0.404648751, 0.397742689, 0.325497806, 0.413554847, 0.353369057, 0.481679469, 0.541272759, 0.408806741, 0.424679011, 0.348904401, 0.369702518, 0.211241081, 0.223883972, 0.22454524, 0.248146668, 0.353438109, 0.275638133, 0.50029099, 0.43241024, 0.524549901, 0.408740044, 0.438693523, 0.495363176, 0.524333179, 0.488029778, 0.49496901, 0.489621788, 0.538612127, 0.6112416979999999, 0.150807351, 0.454817086, 0.50518173, 0.545995235, 0.498328269, 0.432159871, 0.465659291, 0.413159788, 0.459744424, 0.556007743, 0.581897259, 0.644629657, 0.590936065, 0.322294325, 0.597252548, 0.291321993, 0.25018236, 0.278016895, 0.362119615, 0.303840935, 0.547825396, 0.576072216, 0.362373471, 0.285192013, 0.344451159, 0.38695401, 0.389738709, 0.425759137, 0.347487062, 0.371347636, 0.509413123, 0.307380974, 0.348462671, 0.579077542, 0.30796203, 0.289971143, 0.255073458, 0.528334558, 0.320270807, 0.552452266, 0.497822344, 0.366300613, 0.408283532, 0.520284772, 0.433158398, 0.424728811, 0.609267771, 0.5750193]
Q9Y4H2	Q9Y4H2_pocket24	G652,D651,Y653,M654	[2, 4, 653]	[0.631706774]	[3, 515, 518, 520, 523, 527, 540, 542, 30, 544, 550, 560, 1082, 575, 576, 579, 580, 75, 1100, 76, 78, 591, 1103, 592, 594, 1109, 598, 599, 604, 606, 608, 615, 619, 620, 111, 625, 628, 632, 1148, 1149, 639, 1151, 1153, 642, 1154, 1156, 1157, 645, 1159, 1162, 1164, 657, 1174, 1176, 665, 667, 669, 1181, 672, 1185, 1186, 675, 682, 1202, 1203, 184, 1221, 713, 714, 1234, 723, 1237, 730, 1243, 731, 735, 736, 740, 1253, 742, 752, 766, 770, 1283, 772, 776, 777, 779, 803, 804, 805, 1320, 809, 810, 814, 815, 304, 820, 309, 308, 311, 312, 314, 827, 828, 334, 342, 344, 346, 350, 358, 363, 891, 894, 384, 388, 903, 400, 915, 404, 406, 919, 932, 430, 432, 973, 976, 978, 985, 491, 505, 506]	[0.131987661, 0.503763258, 0.553673506, 0.478412002, 0.556380689, 0.565331101, 0.468481183, 0.443646252, 0.187422588, 0.395272911, 0.456000239, 0.426989973, 0.590759337, 0.487896144, 0.481871903, 0.503004551, 0.467608333, 0.470091492, 0.164518401, 0.494727433, 0.499043047, 0.483781248, 0.213590026, 0.432377696, 0.316715568, 0.299162656, 0.311239243, 0.368843824, 0.412695378, 0.313103199, 0.347908884, 0.367513955, 0.389226705, 0.33678332, 0.420472085, 0.378081709, 0.414018035, 0.498550922, 0.417226523, 0.424716085, 0.273472875, 0.410274118, 0.425979316, 0.485105366, 0.463155687, 0.496351123, 0.470927984, 0.692842364, 0.404692769, 0.422867119, 0.431815654, 0.511642218, 0.524125218, 0.507438898, 0.404648751, 0.397742689, 0.325497806, 0.413554847, 0.353369057, 0.481679469, 0.541272759, 0.408806741, 0.424679011, 0.348904401, 0.369702518, 0.211241081, 0.223883972, 0.22454524, 0.248146668, 0.353438109, 0.275638133, 0.50029099, 0.43241024, 0.524549901, 0.408740044, 0.438693523, 0.495363176, 0.524333179, 0.488029778, 0.49496901, 0.489621788, 0.538612127, 0.6112416979999999, 0.150807351, 0.454817086, 0.50518173, 0.545995235, 0.498328269, 0.432159871, 0.465659291, 0.413159788, 0.459744424, 0.556007743, 0.581897259, 0.644629657, 0.590936065, 0.322294325, 0.597252548, 0.291321993, 0.25018236, 0.278016895, 0.362119615, 0.303840935, 0.547825396, 0.576072216, 0.362373471, 0.285192013, 0.344451159, 0.38695401, 0.389738709, 0.425759137, 0.347487062, 0.371347636, 0.509413123, 0.307380974, 0.348462671, 0.579077542, 0.30796203, 0.577399015, 0.289971143, 0.255073458, 0.528334558, 0.320270807, 0.552452266, 0.497822344, 0.366300613, 0.408283532, 0.520284772, 0.433158398, 0.424728811, 0.609267771, 0.5750193]
Q9Y4H2	Q9Y4H2_pocket25	W1220,R1218,P1219,T1221	[2, 4, 1221]	[0.223883972]	[3, 515, 518, 520, 523, 527, 540, 542, 30, 544, 550, 560, 1082, 575, 576, 579, 580, 75, 1100, 76, 78, 591, 1103, 592, 594, 1109, 598, 599, 604, 606, 608, 615, 619, 620, 111, 625, 628, 632, 1148, 1149, 639, 1151, 1153, 642, 1154, 1156, 1157, 645, 1159, 1162, 1164, 653, 657, 1174, 1176, 665, 667, 669, 1181, 672, 1185, 1186, 675, 682, 1202, 1203, 184, 713, 714, 1234, 723, 1237, 730, 1243, 731, 735, 736, 740, 1253, 742, 752, 766, 770, 1283, 772, 776, 777, 779, 803, 804, 805, 1320, 809, 810, 814, 815, 304, 820, 309, 308, 311, 312, 314, 827, 828, 334, 342, 344, 346, 350, 358, 363, 891, 894, 384, 388, 903, 400, 915, 404, 406, 919, 932, 430, 432, 973, 976, 978, 985, 491, 505, 506]	[0.131987661, 0.503763258, 0.553673506, 0.478412002, 0.556380689, 0.565331101, 0.468481183, 0.443646252, 0.187422588, 0.395272911, 0.456000239, 0.426989973, 0.590759337, 0.487896144, 0.481871903, 0.503004551, 0.467608333, 0.470091492, 0.164518401, 0.494727433, 0.499043047, 0.483781248, 0.213590026, 0.432377696, 0.316715568, 0.299162656, 0.311239243, 0.368843824, 0.412695378, 0.313103199, 0.347908884, 0.367513955, 0.389226705, 0.33678332, 0.420472085, 0.378081709, 0.414018035, 0.498550922, 0.417226523, 0.424716085, 0.273472875, 0.410274118, 0.425979316, 0.485105366, 0.463155687, 0.496351123, 0.470927984, 0.692842364, 0.404692769, 0.422867119, 0.431815654, 0.631706774, 0.511642218, 0.524125218, 0.507438898, 0.404648751, 0.397742689, 0.325497806, 0.413554847, 0.353369057, 0.481679469, 0.541272759, 0.408806741, 0.424679011, 0.348904401, 0.369702518, 0.211241081, 0.22454524, 0.248146668, 0.353438109, 0.275638133, 0.50029099, 0.43241024, 0.524549901, 0.408740044, 0.438693523, 0.495363176, 0.524333179, 0.488029778, 0.49496901, 0.489621788, 0.538612127, 0.6112416979999999, 0.150807351, 0.454817086, 0.50518173, 0.545995235, 0.498328269, 0.432159871, 0.465659291, 0.413159788, 0.459744424, 0.556007743, 0.581897259, 0.644629657, 0.590936065, 0.322294325, 0.597252548, 0.291321993, 0.25018236, 0.278016895, 0.362119615, 0.303840935, 0.547825396, 0.576072216, 0.362373471, 0.285192013, 0.344451159, 0.38695401, 0.389738709, 0.425759137, 0.347487062, 0.371347636, 0.509413123, 0.307380974, 0.348462671, 0.579077542, 0.30796203, 0.577399015, 0.289971143, 0.255073458, 0.528334558, 0.320270807, 0.552452266, 0.497822344, 0.366300613, 0.408283532, 0.520284772, 0.433158398, 0.424728811, 0.609267771, 0.5750193]
Q9Y4H2	Q9Y4H2_pocket27	S491,S493,P492,P439,G490,S438,A436,H437	[2, 491, 4]	[0.424728811]	[3, 515, 518, 520, 523, 527, 540, 542, 30, 544, 550, 560, 1082, 575, 576, 579, 580, 75, 1100, 76, 78, 591, 1103, 592, 594, 1109, 598, 599, 604, 606, 608, 615, 619, 620, 111, 625, 628, 632, 1148, 1149, 639, 1151, 1153, 642, 1154, 1156, 1157, 645, 1159, 1162, 1164, 653, 657, 1174, 1176, 665, 667, 669, 1181, 672, 1185, 1186, 675, 682, 1202, 1203, 184, 1221, 713, 714, 1234, 723, 1237, 730, 1243, 731, 735, 736, 740, 1253, 742, 752, 766, 770, 1283, 772, 776, 777, 779, 803, 804, 805, 1320, 809, 810, 814, 815, 304, 820, 309, 308, 311, 312, 314, 827, 828, 334, 342, 344, 346, 350, 358, 363, 891, 894, 384, 388, 903, 400, 915, 404, 406, 919, 932, 430, 432, 973, 976, 978, 985, 505, 506]	[0.131987661, 0.503763258, 0.553673506, 0.478412002, 0.556380689, 0.565331101, 0.468481183, 0.443646252, 0.187422588, 0.395272911, 0.456000239, 0.426989973, 0.590759337, 0.487896144, 0.481871903, 0.503004551, 0.467608333, 0.470091492, 0.164518401, 0.494727433, 0.499043047, 0.483781248, 0.213590026, 0.432377696, 0.316715568, 0.299162656, 0.311239243, 0.368843824, 0.412695378, 0.313103199, 0.347908884, 0.367513955, 0.389226705, 0.33678332, 0.420472085, 0.378081709, 0.414018035, 0.498550922, 0.417226523, 0.424716085, 0.273472875, 0.410274118, 0.425979316, 0.485105366, 0.463155687, 0.496351123, 0.470927984, 0.692842364, 0.404692769, 0.422867119, 0.431815654, 0.631706774, 0.511642218, 0.524125218, 0.507438898, 0.404648751, 0.397742689, 0.325497806, 0.413554847, 0.353369057, 0.481679469, 0.541272759, 0.408806741, 0.424679011, 0.348904401, 0.369702518, 0.211241081, 0.223883972, 0.22454524, 0.248146668, 0.353438109, 0.275638133, 0.50029099, 0.43241024, 0.524549901, 0.408740044, 0.438693523, 0.495363176, 0.524333179, 0.488029778, 0.49496901, 0.489621788, 0.538612127, 0.6112416979999999, 0.150807351, 0.454817086, 0.50518173, 0.545995235, 0.498328269, 0.432159871, 0.465659291, 0.413159788, 0.459744424, 0.556007743, 0.581897259, 0.644629657, 0.590936065, 0.322294325, 0.597252548, 0.291321993, 0.25018236, 0.278016895, 0.362119615, 0.303840935, 0.547825396, 0.576072216, 0.362373471, 0.285192013, 0.344451159, 0.38695401, 0.389738709, 0.425759137, 0.347487062, 0.371347636, 0.509413123, 0.307380974, 0.348462671, 0.579077542, 0.30796203, 0.577399015, 0.289971143, 0.255073458, 0.528334558, 0.320270807, 0.552452266, 0.497822344, 0.366300613, 0.408283532, 0.520284772, 0.433158398, 0.609267771, 0.5750193]
Q9Y4H2	Q9Y4H2_pocket28	Y978,S976,D977,L975,P974,S973	[2, 4, 973, 976, 978]	[0.366300613, 0.408283532, 0.520284772]	[3, 515, 518, 520, 523, 527, 540, 542, 30, 544, 550, 560, 1082, 575, 576, 579, 580, 75, 1100, 76, 78, 591, 1103, 592, 594, 1109, 598, 599, 604, 606, 608, 615, 619, 620, 111, 625, 628, 632, 1148, 1149, 639, 1151, 1153, 642, 1154, 1156, 1157, 645, 1159, 1162, 1164, 653, 657, 1174, 1176, 665, 667, 669, 1181, 672, 1185, 1186, 675, 682, 1202, 1203, 184, 1221, 713, 714, 1234, 723, 1237, 730, 1243, 731, 735, 736, 740, 1253, 742, 752, 766, 770, 1283, 772, 776, 777, 779, 803, 804, 805, 1320, 809, 810, 814, 815, 304, 820, 309, 308, 311, 312, 314, 827, 828, 334, 342, 344, 346, 350, 358, 363, 891, 894, 384, 388, 903, 400, 915, 404, 406, 919, 932, 430, 432, 985, 491, 505, 506]	[0.131987661, 0.503763258, 0.553673506, 0.478412002, 0.556380689, 0.565331101, 0.468481183, 0.443646252, 0.187422588, 0.395272911, 0.456000239, 0.426989973, 0.590759337, 0.487896144, 0.481871903, 0.503004551, 0.467608333, 0.470091492, 0.164518401, 0.494727433, 0.499043047, 0.483781248, 0.213590026, 0.432377696, 0.316715568, 0.299162656, 0.311239243, 0.368843824, 0.412695378, 0.313103199, 0.347908884, 0.367513955, 0.389226705, 0.33678332, 0.420472085, 0.378081709, 0.414018035, 0.498550922, 0.417226523, 0.424716085, 0.273472875, 0.410274118, 0.425979316, 0.485105366, 0.463155687, 0.496351123, 0.470927984, 0.692842364, 0.404692769, 0.422867119, 0.431815654, 0.631706774, 0.511642218, 0.524125218, 0.507438898, 0.404648751, 0.397742689, 0.325497806, 0.413554847, 0.353369057, 0.481679469, 0.541272759, 0.408806741, 0.424679011, 0.348904401, 0.369702518, 0.211241081, 0.223883972, 0.22454524, 0.248146668, 0.353438109, 0.275638133, 0.50029099, 0.43241024, 0.524549901, 0.408740044, 0.438693523, 0.495363176, 0.524333179, 0.488029778, 0.49496901, 0.489621788, 0.538612127, 0.6112416979999999, 0.150807351, 0.454817086, 0.50518173, 0.545995235, 0.498328269, 0.432159871, 0.465659291, 0.413159788, 0.459744424, 0.556007743, 0.581897259, 0.644629657, 0.590936065, 0.322294325, 0.597252548, 0.291321993, 0.25018236, 0.278016895, 0.362119615, 0.303840935, 0.547825396, 0.576072216, 0.362373471, 0.285192013, 0.344451159, 0.38695401, 0.389738709, 0.425759137, 0.347487062, 0.371347636, 0.509413123, 0.307380974, 0.348462671, 0.579077542, 0.30796203, 0.577399015, 0.289971143, 0.255073458, 0.528334558, 0.320270807, 0.552452266, 0.497822344, 0.433158398, 0.424728811, 0.609267771, 0.5750193]
Q9Y4H2	Q9Y4H2_pocket29	T579,T580,K750,L751,L578	[2, 579, 4, 580]	[0.503004551, 0.467608333]	[3, 515, 518, 520, 523, 527, 540, 542, 30, 544, 550, 560, 1082, 575, 576, 75, 1100, 76, 78, 591, 1103, 592, 594, 1109, 598, 599, 604, 606, 608, 615, 619, 620, 111, 625, 628, 632, 1148, 1149, 639, 1151, 1153, 642, 1154, 1156, 1157, 645, 1159, 1162, 1164, 653, 657, 1174, 1176, 665, 667, 669, 1181, 672, 1185, 1186, 675, 682, 1202, 1203, 184, 1221, 713, 714, 1234, 723, 1237, 730, 1243, 731, 735, 736, 740, 1253, 742, 752, 766, 770, 1283, 772, 776, 777, 779, 803, 804, 805, 1320, 809, 810, 814, 815, 304, 820, 309, 308, 311, 312, 314, 827, 828, 334, 342, 344, 346, 350, 358, 363, 891, 894, 384, 388, 903, 400, 915, 404, 406, 919, 932, 430, 432, 973, 976, 978, 985, 491, 505, 506]	[0.131987661, 0.503763258, 0.553673506, 0.478412002, 0.556380689, 0.565331101, 0.468481183, 0.443646252, 0.187422588, 0.395272911, 0.456000239, 0.426989973, 0.590759337, 0.487896144, 0.481871903, 0.470091492, 0.164518401, 0.494727433, 0.499043047, 0.483781248, 0.213590026, 0.432377696, 0.316715568, 0.299162656, 0.311239243, 0.368843824, 0.412695378, 0.313103199, 0.347908884, 0.367513955, 0.389226705, 0.33678332, 0.420472085, 0.378081709, 0.414018035, 0.498550922, 0.417226523, 0.424716085, 0.273472875, 0.410274118, 0.425979316, 0.485105366, 0.463155687, 0.496351123, 0.470927984, 0.692842364, 0.404692769, 0.422867119, 0.431815654, 0.631706774, 0.511642218, 0.524125218, 0.507438898, 0.404648751, 0.397742689, 0.325497806, 0.413554847, 0.353369057, 0.481679469, 0.541272759, 0.408806741, 0.424679011, 0.348904401, 0.369702518, 0.211241081, 0.223883972, 0.22454524, 0.248146668, 0.353438109, 0.275638133, 0.50029099, 0.43241024, 0.524549901, 0.408740044, 0.438693523, 0.495363176, 0.524333179, 0.488029778, 0.49496901, 0.489621788, 0.538612127, 0.6112416979999999, 0.150807351, 0.454817086, 0.50518173, 0.545995235, 0.498328269, 0.432159871, 0.465659291, 0.413159788, 0.459744424, 0.556007743, 0.581897259, 0.644629657, 0.590936065, 0.322294325, 0.597252548, 0.291321993, 0.25018236, 0.278016895, 0.362119615, 0.303840935, 0.547825396, 0.576072216, 0.362373471, 0.285192013, 0.344451159, 0.38695401, 0.389738709, 0.425759137, 0.347487062, 0.371347636, 0.509413123, 0.307380974, 0.348462671, 0.579077542, 0.30796203, 0.577399015, 0.289971143, 0.255073458, 0.528334558, 0.320270807, 0.552452266, 0.497822344, 0.366300613, 0.408283532, 0.520284772, 0.433158398, 0.424728811, 0.609267771, 0.5750193]
Q9Y4H2	Q9Y4H2_pocket30	N980,D982,Y978,D977	[978, 2, 4]	[0.520284772]	[3, 515, 518, 520, 523, 527, 540, 542, 30, 544, 550, 560, 1082, 575, 576, 579, 580, 75, 1100, 76, 78, 591, 1103, 592, 594, 1109, 598, 599, 604, 606, 608, 615, 619, 620, 111, 625, 628, 632, 1148, 1149, 639, 1151, 1153, 642, 1154, 1156, 1157, 645, 1159, 1162, 1164, 653, 657, 1174, 1176, 665, 667, 669, 1181, 672, 1185, 1186, 675, 682, 1202, 1203, 184, 1221, 713, 714, 1234, 723, 1237, 730, 1243, 731, 735, 736, 740, 1253, 742, 752, 766, 770, 1283, 772, 776, 777, 779, 803, 804, 805, 1320, 809, 810, 814, 815, 304, 820, 309, 308, 311, 312, 314, 827, 828, 334, 342, 344, 346, 350, 358, 363, 891, 894, 384, 388, 903, 400, 915, 404, 406, 919, 932, 430, 432, 973, 976, 985, 491, 505, 506]	[0.131987661, 0.503763258, 0.553673506, 0.478412002, 0.556380689, 0.565331101, 0.468481183, 0.443646252, 0.187422588, 0.395272911, 0.456000239, 0.426989973, 0.590759337, 0.487896144, 0.481871903, 0.503004551, 0.467608333, 0.470091492, 0.164518401, 0.494727433, 0.499043047, 0.483781248, 0.213590026, 0.432377696, 0.316715568, 0.299162656, 0.311239243, 0.368843824, 0.412695378, 0.313103199, 0.347908884, 0.367513955, 0.389226705, 0.33678332, 0.420472085, 0.378081709, 0.414018035, 0.498550922, 0.417226523, 0.424716085, 0.273472875, 0.410274118, 0.425979316, 0.485105366, 0.463155687, 0.496351123, 0.470927984, 0.692842364, 0.404692769, 0.422867119, 0.431815654, 0.631706774, 0.511642218, 0.524125218, 0.507438898, 0.404648751, 0.397742689, 0.325497806, 0.413554847, 0.353369057, 0.481679469, 0.541272759, 0.408806741, 0.424679011, 0.348904401, 0.369702518, 0.211241081, 0.223883972, 0.22454524, 0.248146668, 0.353438109, 0.275638133, 0.50029099, 0.43241024, 0.524549901, 0.408740044, 0.438693523, 0.495363176, 0.524333179, 0.488029778, 0.49496901, 0.489621788, 0.538612127, 0.6112416979999999, 0.150807351, 0.454817086, 0.50518173, 0.545995235, 0.498328269, 0.432159871, 0.465659291, 0.413159788, 0.459744424, 0.556007743, 0.581897259, 0.644629657, 0.590936065, 0.322294325, 0.597252548, 0.291321993, 0.25018236, 0.278016895, 0.362119615, 0.303840935, 0.547825396, 0.576072216, 0.362373471, 0.285192013, 0.344451159, 0.38695401, 0.389738709, 0.425759137, 0.347487062, 0.371347636, 0.509413123, 0.307380974, 0.348462671, 0.579077542, 0.30796203, 0.577399015, 0.289971143, 0.255073458, 0.528334558, 0.320270807, 0.552452266, 0.497822344, 0.366300613, 0.408283532, 0.433158398, 0.424728811, 0.609267771, 0.5750193]
Q9Y4H2	Q9Y4H2_pocket31	G724,S723,Y727,K728,G725,G726	[2, 723, 4]	[0.275638133]	[3, 515, 518, 520, 523, 527, 540, 542, 30, 544, 550, 560, 1082, 575, 576, 579, 580, 75, 1100, 76, 78, 591, 1103, 592, 594, 1109, 598, 599, 604, 606, 608, 615, 619, 620, 111, 625, 628, 632, 1148, 1149, 639, 1151, 1153, 642, 1154, 1156, 1157, 645, 1159, 1162, 1164, 653, 657, 1174, 1176, 665, 667, 669, 1181, 672, 1185, 1186, 675, 682, 1202, 1203, 184, 1221, 713, 714, 1234, 1237, 730, 1243, 731, 735, 736, 740, 1253, 742, 752, 766, 770, 1283, 772, 776, 777, 779, 803, 804, 805, 1320, 809, 810, 814, 815, 304, 820, 309, 308, 311, 312, 314, 827, 828, 334, 342, 344, 346, 350, 358, 363, 891, 894, 384, 388, 903, 400, 915, 404, 406, 919, 932, 430, 432, 973, 976, 978, 985, 491, 505, 506]	[0.131987661, 0.503763258, 0.553673506, 0.478412002, 0.556380689, 0.565331101, 0.468481183, 0.443646252, 0.187422588, 0.395272911, 0.456000239, 0.426989973, 0.590759337, 0.487896144, 0.481871903, 0.503004551, 0.467608333, 0.470091492, 0.164518401, 0.494727433, 0.499043047, 0.483781248, 0.213590026, 0.432377696, 0.316715568, 0.299162656, 0.311239243, 0.368843824, 0.412695378, 0.313103199, 0.347908884, 0.367513955, 0.389226705, 0.33678332, 0.420472085, 0.378081709, 0.414018035, 0.498550922, 0.417226523, 0.424716085, 0.273472875, 0.410274118, 0.425979316, 0.485105366, 0.463155687, 0.496351123, 0.470927984, 0.692842364, 0.404692769, 0.422867119, 0.431815654, 0.631706774, 0.511642218, 0.524125218, 0.507438898, 0.404648751, 0.397742689, 0.325497806, 0.413554847, 0.353369057, 0.481679469, 0.541272759, 0.408806741, 0.424679011, 0.348904401, 0.369702518, 0.211241081, 0.223883972, 0.22454524, 0.248146668, 0.353438109, 0.50029099, 0.43241024, 0.524549901, 0.408740044, 0.438693523, 0.495363176, 0.524333179, 0.488029778, 0.49496901, 0.489621788, 0.538612127, 0.6112416979999999, 0.150807351, 0.454817086, 0.50518173, 0.545995235, 0.498328269, 0.432159871, 0.465659291, 0.413159788, 0.459744424, 0.556007743, 0.581897259, 0.644629657, 0.590936065, 0.322294325, 0.597252548, 0.291321993, 0.25018236, 0.278016895, 0.362119615, 0.303840935, 0.547825396, 0.576072216, 0.362373471, 0.285192013, 0.344451159, 0.38695401, 0.389738709, 0.425759137, 0.347487062, 0.371347636, 0.509413123, 0.307380974, 0.348462671, 0.579077542, 0.30796203, 0.577399015, 0.289971143, 0.255073458, 0.528334558, 0.320270807, 0.552452266, 0.497822344, 0.366300613, 0.408283532, 0.520284772, 0.433158398, 0.424728811, 0.609267771, 0.5750193]
Q9Y4H2	Q9Y4H2_pocket32	T544,D546,M545,R547	[544, 2, 4]	[0.395272911]	[3, 515, 518, 520, 523, 527, 540, 542, 30, 550, 560, 1082, 575, 576, 579, 580, 75, 1100, 76, 78, 591, 1103, 592, 594, 1109, 598, 599, 604, 606, 608, 615, 619, 620, 111, 625, 628, 632, 1148, 1149, 639, 1151, 1153, 642, 1154, 1156, 1157, 645, 1159, 1162, 1164, 653, 657, 1174, 1176, 665, 667, 669, 1181, 672, 1185, 1186, 675, 682, 1202, 1203, 184, 1221, 713, 714, 1234, 723, 1237, 730, 1243, 731, 735, 736, 740, 1253, 742, 752, 766, 770, 1283, 772, 776, 777, 779, 803, 804, 805, 1320, 809, 810, 814, 815, 304, 820, 309, 308, 311, 312, 314, 827, 828, 334, 342, 344, 346, 350, 358, 363, 891, 894, 384, 388, 903, 400, 915, 404, 406, 919, 932, 430, 432, 973, 976, 978, 985, 491, 505, 506]	[0.131987661, 0.503763258, 0.553673506, 0.478412002, 0.556380689, 0.565331101, 0.468481183, 0.443646252, 0.187422588, 0.456000239, 0.426989973, 0.590759337, 0.487896144, 0.481871903, 0.503004551, 0.467608333, 0.470091492, 0.164518401, 0.494727433, 0.499043047, 0.483781248, 0.213590026, 0.432377696, 0.316715568, 0.299162656, 0.311239243, 0.368843824, 0.412695378, 0.313103199, 0.347908884, 0.367513955, 0.389226705, 0.33678332, 0.420472085, 0.378081709, 0.414018035, 0.498550922, 0.417226523, 0.424716085, 0.273472875, 0.410274118, 0.425979316, 0.485105366, 0.463155687, 0.496351123, 0.470927984, 0.692842364, 0.404692769, 0.422867119, 0.431815654, 0.631706774, 0.511642218, 0.524125218, 0.507438898, 0.404648751, 0.397742689, 0.325497806, 0.413554847, 0.353369057, 0.481679469, 0.541272759, 0.408806741, 0.424679011, 0.348904401, 0.369702518, 0.211241081, 0.223883972, 0.22454524, 0.248146668, 0.353438109, 0.275638133, 0.50029099, 0.43241024, 0.524549901, 0.408740044, 0.438693523, 0.495363176, 0.524333179, 0.488029778, 0.49496901, 0.489621788, 0.538612127, 0.6112416979999999, 0.150807351, 0.454817086, 0.50518173, 0.545995235, 0.498328269, 0.432159871, 0.465659291, 0.413159788, 0.459744424, 0.556007743, 0.581897259, 0.644629657, 0.590936065, 0.322294325, 0.597252548, 0.291321993, 0.25018236, 0.278016895, 0.362119615, 0.303840935, 0.547825396, 0.576072216, 0.362373471, 0.285192013, 0.344451159, 0.38695401, 0.389738709, 0.425759137, 0.347487062, 0.371347636, 0.509413123, 0.307380974, 0.348462671, 0.579077542, 0.30796203, 0.577399015, 0.289971143, 0.255073458, 0.528334558, 0.320270807, 0.552452266, 0.497822344, 0.366300613, 0.408283532, 0.520284772, 0.433158398, 0.424728811, 0.609267771, 0.5750193]
Q9Y4H2	Q9Y4H2_pocket35	S308,Q307,S309,Q971,S306	[2, 4, 309, 308]	[0.291321993, 0.25018236]	[3, 515, 518, 520, 523, 527, 540, 542, 30, 544, 550, 560, 1082, 575, 576, 579, 580, 75, 1100, 76, 78, 591, 1103, 592, 594, 1109, 598, 599, 604, 606, 608, 615, 619, 620, 111, 625, 628, 632, 1148, 1149, 639, 1151, 1153, 642, 1154, 1156, 1157, 645, 1159, 1162, 1164, 653, 657, 1174, 1176, 665, 667, 669, 1181, 672, 1185, 1186, 675, 682, 1202, 1203, 184, 1221, 713, 714, 1234, 723, 1237, 730, 1243, 731, 735, 736, 740, 1253, 742, 752, 766, 770, 1283, 772, 776, 777, 779, 803, 804, 805, 1320, 809, 810, 814, 815, 304, 820, 311, 312, 314, 827, 828, 334, 342, 344, 346, 350, 358, 363, 891, 894, 384, 388, 903, 400, 915, 404, 406, 919, 932, 430, 432, 973, 976, 978, 985, 491, 505, 506]	[0.131987661, 0.503763258, 0.553673506, 0.478412002, 0.556380689, 0.565331101, 0.468481183, 0.443646252, 0.187422588, 0.395272911, 0.456000239, 0.426989973, 0.590759337, 0.487896144, 0.481871903, 0.503004551, 0.467608333, 0.470091492, 0.164518401, 0.494727433, 0.499043047, 0.483781248, 0.213590026, 0.432377696, 0.316715568, 0.299162656, 0.311239243, 0.368843824, 0.412695378, 0.313103199, 0.347908884, 0.367513955, 0.389226705, 0.33678332, 0.420472085, 0.378081709, 0.414018035, 0.498550922, 0.417226523, 0.424716085, 0.273472875, 0.410274118, 0.425979316, 0.485105366, 0.463155687, 0.496351123, 0.470927984, 0.692842364, 0.404692769, 0.422867119, 0.431815654, 0.631706774, 0.511642218, 0.524125218, 0.507438898, 0.404648751, 0.397742689, 0.325497806, 0.413554847, 0.353369057, 0.481679469, 0.541272759, 0.408806741, 0.424679011, 0.348904401, 0.369702518, 0.211241081, 0.223883972, 0.22454524, 0.248146668, 0.353438109, 0.275638133, 0.50029099, 0.43241024, 0.524549901, 0.408740044, 0.438693523, 0.495363176, 0.524333179, 0.488029778, 0.49496901, 0.489621788, 0.538612127, 0.6112416979999999, 0.150807351, 0.454817086, 0.50518173, 0.545995235, 0.498328269, 0.432159871, 0.465659291, 0.413159788, 0.459744424, 0.556007743, 0.581897259, 0.644629657, 0.590936065, 0.322294325, 0.597252548, 0.278016895, 0.362119615, 0.303840935, 0.547825396, 0.576072216, 0.362373471, 0.285192013, 0.344451159, 0.38695401, 0.389738709, 0.425759137, 0.347487062, 0.371347636, 0.509413123, 0.307380974, 0.348462671, 0.579077542, 0.30796203, 0.577399015, 0.289971143, 0.255073458, 0.528334558, 0.320270807, 0.552452266, 0.497822344, 0.366300613, 0.408283532, 0.520284772, 0.433158398, 0.424728811, 0.609267771, 0.5750193]
Q9Y4H2	Q9Y4H2_pocket37	Y540,Y542,G541	[2, 4, 540, 542]	[0.468481183, 0.443646252]	[3, 515, 518, 520, 523, 527, 30, 544, 550, 560, 1082, 575, 576, 579, 580, 75, 1100, 76, 78, 591, 1103, 592, 594, 1109, 598, 599, 604, 606, 608, 615, 619, 620, 111, 625, 628, 632, 1148, 1149, 639, 1151, 1153, 642, 1154, 1156, 1157, 645, 1159, 1162, 1164, 653, 657, 1174, 1176, 665, 667, 669, 1181, 672, 1185, 1186, 675, 682, 1202, 1203, 184, 1221, 713, 714, 1234, 723, 1237, 730, 1243, 731, 735, 736, 740, 1253, 742, 752, 766, 770, 1283, 772, 776, 777, 779, 803, 804, 805, 1320, 809, 810, 814, 815, 304, 820, 309, 308, 311, 312, 314, 827, 828, 334, 342, 344, 346, 350, 358, 363, 891, 894, 384, 388, 903, 400, 915, 404, 406, 919, 932, 430, 432, 973, 976, 978, 985, 491, 505, 506]	[0.131987661, 0.503763258, 0.553673506, 0.478412002, 0.556380689, 0.565331101, 0.187422588, 0.395272911, 0.456000239, 0.426989973, 0.590759337, 0.487896144, 0.481871903, 0.503004551, 0.467608333, 0.470091492, 0.164518401, 0.494727433, 0.499043047, 0.483781248, 0.213590026, 0.432377696, 0.316715568, 0.299162656, 0.311239243, 0.368843824, 0.412695378, 0.313103199, 0.347908884, 0.367513955, 0.389226705, 0.33678332, 0.420472085, 0.378081709, 0.414018035, 0.498550922, 0.417226523, 0.424716085, 0.273472875, 0.410274118, 0.425979316, 0.485105366, 0.463155687, 0.496351123, 0.470927984, 0.692842364, 0.404692769, 0.422867119, 0.431815654, 0.631706774, 0.511642218, 0.524125218, 0.507438898, 0.404648751, 0.397742689, 0.325497806, 0.413554847, 0.353369057, 0.481679469, 0.541272759, 0.408806741, 0.424679011, 0.348904401, 0.369702518, 0.211241081, 0.223883972, 0.22454524, 0.248146668, 0.353438109, 0.275638133, 0.50029099, 0.43241024, 0.524549901, 0.408740044, 0.438693523, 0.495363176, 0.524333179, 0.488029778, 0.49496901, 0.489621788, 0.538612127, 0.6112416979999999, 0.150807351, 0.454817086, 0.50518173, 0.545995235, 0.498328269, 0.432159871, 0.465659291, 0.413159788, 0.459744424, 0.556007743, 0.581897259, 0.644629657, 0.590936065, 0.322294325, 0.597252548, 0.291321993, 0.25018236, 0.278016895, 0.362119615, 0.303840935, 0.547825396, 0.576072216, 0.362373471, 0.285192013, 0.344451159, 0.38695401, 0.389738709, 0.425759137, 0.347487062, 0.371347636, 0.509413123, 0.307380974, 0.348462671, 0.579077542, 0.30796203, 0.577399015, 0.289971143, 0.255073458, 0.528334558, 0.320270807, 0.552452266, 0.497822344, 0.366300613, 0.408283532, 0.520284772, 0.433158398, 0.424728811, 0.609267771, 0.5750193]
Q9Y4H2	Q9Y4H2_pocket47	R1107,P1021,R1020,S1109,L1110,S1022,L1108,P1019	[2, 4, 1109]	[0.299162656]	[3, 515, 518, 520, 523, 527, 540, 542, 30, 544, 550, 560, 1082, 575, 576, 579, 580, 75, 1100, 76, 78, 591, 1103, 592, 594, 598, 599, 604, 606, 608, 615, 619, 620, 111, 625, 628, 632, 1148, 1149, 639, 1151, 1153, 642, 1154, 1156, 1157, 645, 1159, 1162, 1164, 653, 657, 1174, 1176, 665, 667, 669, 1181, 672, 1185, 1186, 675, 682, 1202, 1203, 184, 1221, 713, 714, 1234, 723, 1237, 730, 1243, 731, 735, 736, 740, 1253, 742, 752, 766, 770, 1283, 772, 776, 777, 779, 803, 804, 805, 1320, 809, 810, 814, 815, 304, 820, 309, 308, 311, 312, 314, 827, 828, 334, 342, 344, 346, 350, 358, 363, 891, 894, 384, 388, 903, 400, 915, 404, 406, 919, 932, 430, 432, 973, 976, 978, 985, 491, 505, 506]	[0.131987661, 0.503763258, 0.553673506, 0.478412002, 0.556380689, 0.565331101, 0.468481183, 0.443646252, 0.187422588, 0.395272911, 0.456000239, 0.426989973, 0.590759337, 0.487896144, 0.481871903, 0.503004551, 0.467608333, 0.470091492, 0.164518401, 0.494727433, 0.499043047, 0.483781248, 0.213590026, 0.432377696, 0.316715568, 0.311239243, 0.368843824, 0.412695378, 0.313103199, 0.347908884, 0.367513955, 0.389226705, 0.33678332, 0.420472085, 0.378081709, 0.414018035, 0.498550922, 0.417226523, 0.424716085, 0.273472875, 0.410274118, 0.425979316, 0.485105366, 0.463155687, 0.496351123, 0.470927984, 0.692842364, 0.404692769, 0.422867119, 0.431815654, 0.631706774, 0.511642218, 0.524125218, 0.507438898, 0.404648751, 0.397742689, 0.325497806, 0.413554847, 0.353369057, 0.481679469, 0.541272759, 0.408806741, 0.424679011, 0.348904401, 0.369702518, 0.211241081, 0.223883972, 0.22454524, 0.248146668, 0.353438109, 0.275638133, 0.50029099, 0.43241024, 0.524549901, 0.408740044, 0.438693523, 0.495363176, 0.524333179, 0.488029778, 0.49496901, 0.489621788, 0.538612127, 0.6112416979999999, 0.150807351, 0.454817086, 0.50518173, 0.545995235, 0.498328269, 0.432159871, 0.465659291, 0.413159788, 0.459744424, 0.556007743, 0.581897259, 0.644629657, 0.590936065, 0.322294325, 0.597252548, 0.291321993, 0.25018236, 0.278016895, 0.362119615, 0.303840935, 0.547825396, 0.576072216, 0.362373471, 0.285192013, 0.344451159, 0.38695401, 0.389738709, 0.425759137, 0.347487062, 0.371347636, 0.509413123, 0.307380974, 0.348462671, 0.579077542, 0.30796203, 0.577399015, 0.289971143, 0.255073458, 0.528334558, 0.320270807, 0.552452266, 0.497822344, 0.366300613, 0.408283532, 0.520284772, 0.433158398, 0.424728811, 0.609267771, 0.5750193]
Q9Y4H2	Q9Y4H2_pocket48	Y542,Y540,G541,M543	[2, 4, 540, 542]	[0.468481183, 0.443646252]	[3, 515, 518, 520, 523, 527, 30, 544, 550, 560, 1082, 575, 576, 579, 580, 75, 1100, 76, 78, 591, 1103, 592, 594, 1109, 598, 599, 604, 606, 608, 615, 619, 620, 111, 625, 628, 632, 1148, 1149, 639, 1151, 1153, 642, 1154, 1156, 1157, 645, 1159, 1162, 1164, 653, 657, 1174, 1176, 665, 667, 669, 1181, 672, 1185, 1186, 675, 682, 1202, 1203, 184, 1221, 713, 714, 1234, 723, 1237, 730, 1243, 731, 735, 736, 740, 1253, 742, 752, 766, 770, 1283, 772, 776, 777, 779, 803, 804, 805, 1320, 809, 810, 814, 815, 304, 820, 309, 308, 311, 312, 314, 827, 828, 334, 342, 344, 346, 350, 358, 363, 891, 894, 384, 388, 903, 400, 915, 404, 406, 919, 932, 430, 432, 973, 976, 978, 985, 491, 505, 506]	[0.131987661, 0.503763258, 0.553673506, 0.478412002, 0.556380689, 0.565331101, 0.187422588, 0.395272911, 0.456000239, 0.426989973, 0.590759337, 0.487896144, 0.481871903, 0.503004551, 0.467608333, 0.470091492, 0.164518401, 0.494727433, 0.499043047, 0.483781248, 0.213590026, 0.432377696, 0.316715568, 0.299162656, 0.311239243, 0.368843824, 0.412695378, 0.313103199, 0.347908884, 0.367513955, 0.389226705, 0.33678332, 0.420472085, 0.378081709, 0.414018035, 0.498550922, 0.417226523, 0.424716085, 0.273472875, 0.410274118, 0.425979316, 0.485105366, 0.463155687, 0.496351123, 0.470927984, 0.692842364, 0.404692769, 0.422867119, 0.431815654, 0.631706774, 0.511642218, 0.524125218, 0.507438898, 0.404648751, 0.397742689, 0.325497806, 0.413554847, 0.353369057, 0.481679469, 0.541272759, 0.408806741, 0.424679011, 0.348904401, 0.369702518, 0.211241081, 0.223883972, 0.22454524, 0.248146668, 0.353438109, 0.275638133, 0.50029099, 0.43241024, 0.524549901, 0.408740044, 0.438693523, 0.495363176, 0.524333179, 0.488029778, 0.49496901, 0.489621788, 0.538612127, 0.6112416979999999, 0.150807351, 0.454817086, 0.50518173, 0.545995235, 0.498328269, 0.432159871, 0.465659291, 0.413159788, 0.459744424, 0.556007743, 0.581897259, 0.644629657, 0.590936065, 0.322294325, 0.597252548, 0.291321993, 0.25018236, 0.278016895, 0.362119615, 0.303840935, 0.547825396, 0.576072216, 0.362373471, 0.285192013, 0.344451159, 0.38695401, 0.389738709, 0.425759137, 0.347487062, 0.371347636, 0.509413123, 0.307380974, 0.348462671, 0.579077542, 0.30796203, 0.577399015, 0.289971143, 0.255073458, 0.528334558, 0.320270807, 0.552452266, 0.497822344, 0.366300613, 0.408283532, 0.520284772, 0.433158398, 0.424728811, 0.609267771, 0.5750193]
Q9Y4H2	Q9Y4H2_pocket49	S1109,L1110,M1111	[2, 4, 1109]	[0.299162656]	[3, 515, 518, 520, 523, 527, 540, 542, 30, 544, 550, 560, 1082, 575, 576, 579, 580, 75, 1100, 76, 78, 591, 1103, 592, 594, 598, 599, 604, 606, 608, 615, 619, 620, 111, 625, 628, 632, 1148, 1149, 639, 1151, 1153, 642, 1154, 1156, 1157, 645, 1159, 1162, 1164, 653, 657, 1174, 1176, 665, 667, 669, 1181, 672, 1185, 1186, 675, 682, 1202, 1203, 184, 1221, 713, 714, 1234, 723, 1237, 730, 1243, 731, 735, 736, 740, 1253, 742, 752, 766, 770, 1283, 772, 776, 777, 779, 803, 804, 805, 1320, 809, 810, 814, 815, 304, 820, 309, 308, 311, 312, 314, 827, 828, 334, 342, 344, 346, 350, 358, 363, 891, 894, 384, 388, 903, 400, 915, 404, 406, 919, 932, 430, 432, 973, 976, 978, 985, 491, 505, 506]	[0.131987661, 0.503763258, 0.553673506, 0.478412002, 0.556380689, 0.565331101, 0.468481183, 0.443646252, 0.187422588, 0.395272911, 0.456000239, 0.426989973, 0.590759337, 0.487896144, 0.481871903, 0.503004551, 0.467608333, 0.470091492, 0.164518401, 0.494727433, 0.499043047, 0.483781248, 0.213590026, 0.432377696, 0.316715568, 0.311239243, 0.368843824, 0.412695378, 0.313103199, 0.347908884, 0.367513955, 0.389226705, 0.33678332, 0.420472085, 0.378081709, 0.414018035, 0.498550922, 0.417226523, 0.424716085, 0.273472875, 0.410274118, 0.425979316, 0.485105366, 0.463155687, 0.496351123, 0.470927984, 0.692842364, 0.404692769, 0.422867119, 0.431815654, 0.631706774, 0.511642218, 0.524125218, 0.507438898, 0.404648751, 0.397742689, 0.325497806, 0.413554847, 0.353369057, 0.481679469, 0.541272759, 0.408806741, 0.424679011, 0.348904401, 0.369702518, 0.211241081, 0.223883972, 0.22454524, 0.248146668, 0.353438109, 0.275638133, 0.50029099, 0.43241024, 0.524549901, 0.408740044, 0.438693523, 0.495363176, 0.524333179, 0.488029778, 0.49496901, 0.489621788, 0.538612127, 0.6112416979999999, 0.150807351, 0.454817086, 0.50518173, 0.545995235, 0.498328269, 0.432159871, 0.465659291, 0.413159788, 0.459744424, 0.556007743, 0.581897259, 0.644629657, 0.590936065, 0.322294325, 0.597252548, 0.291321993, 0.25018236, 0.278016895, 0.362119615, 0.303840935, 0.547825396, 0.576072216, 0.362373471, 0.285192013, 0.344451159, 0.38695401, 0.389738709, 0.425759137, 0.347487062, 0.371347636, 0.509413123, 0.307380974, 0.348462671, 0.579077542, 0.30796203, 0.577399015, 0.289971143, 0.255073458, 0.528334558, 0.320270807, 0.552452266, 0.497822344, 0.366300613, 0.408283532, 0.520284772, 0.433158398, 0.424728811, 0.609267771, 0.5750193]
Q9Y4H2	Q9Y4H2_pocket52	S615,C613,C616,L1121,Q1122,A1123	[2, 4, 615]	[0.367513955]	[3, 515, 518, 520, 523, 527, 540, 542, 30, 544, 550, 560, 1082, 575, 576, 579, 580, 75, 1100, 76, 78, 591, 1103, 592, 594, 1109, 598, 599, 604, 606, 608, 619, 620, 111, 625, 628, 632, 1148, 1149, 639, 1151, 1153, 642, 1154, 1156, 1157, 645, 1159, 1162, 1164, 653, 657, 1174, 1176, 665, 667, 669, 1181, 672, 1185, 1186, 675, 682, 1202, 1203, 184, 1221, 713, 714, 1234, 723, 1237, 730, 1243, 731, 735, 736, 740, 1253, 742, 752, 766, 770, 1283, 772, 776, 777, 779, 803, 804, 805, 1320, 809, 810, 814, 815, 304, 820, 309, 308, 311, 312, 314, 827, 828, 334, 342, 344, 346, 350, 358, 363, 891, 894, 384, 388, 903, 400, 915, 404, 406, 919, 932, 430, 432, 973, 976, 978, 985, 491, 505, 506]	[0.131987661, 0.503763258, 0.553673506, 0.478412002, 0.556380689, 0.565331101, 0.468481183, 0.443646252, 0.187422588, 0.395272911, 0.456000239, 0.426989973, 0.590759337, 0.487896144, 0.481871903, 0.503004551, 0.467608333, 0.470091492, 0.164518401, 0.494727433, 0.499043047, 0.483781248, 0.213590026, 0.432377696, 0.316715568, 0.299162656, 0.311239243, 0.368843824, 0.412695378, 0.313103199, 0.347908884, 0.389226705, 0.33678332, 0.420472085, 0.378081709, 0.414018035, 0.498550922, 0.417226523, 0.424716085, 0.273472875, 0.410274118, 0.425979316, 0.485105366, 0.463155687, 0.496351123, 0.470927984, 0.692842364, 0.404692769, 0.422867119, 0.431815654, 0.631706774, 0.511642218, 0.524125218, 0.507438898, 0.404648751, 0.397742689, 0.325497806, 0.413554847, 0.353369057, 0.481679469, 0.541272759, 0.408806741, 0.424679011, 0.348904401, 0.369702518, 0.211241081, 0.223883972, 0.22454524, 0.248146668, 0.353438109, 0.275638133, 0.50029099, 0.43241024, 0.524549901, 0.408740044, 0.438693523, 0.495363176, 0.524333179, 0.488029778, 0.49496901, 0.489621788, 0.538612127, 0.6112416979999999, 0.150807351, 0.454817086, 0.50518173, 0.545995235, 0.498328269, 0.432159871, 0.465659291, 0.413159788, 0.459744424, 0.556007743, 0.581897259, 0.644629657, 0.590936065, 0.322294325, 0.597252548, 0.291321993, 0.25018236, 0.278016895, 0.362119615, 0.303840935, 0.547825396, 0.576072216, 0.362373471, 0.285192013, 0.344451159, 0.38695401, 0.389738709, 0.425759137, 0.347487062, 0.371347636, 0.509413123, 0.307380974, 0.348462671, 0.579077542, 0.30796203, 0.577399015, 0.289971143, 0.255073458, 0.528334558, 0.320270807, 0.552452266, 0.497822344, 0.366300613, 0.408283532, 0.520284772, 0.433158398, 0.424728811, 0.609267771, 0.5750193]
Q9Y4H2	Q9Y4H2_pocket53	M498,M431,M433,S432,S430	[432, 2, 4, 430]	[0.497822344, 0.552452266]	[3, 515, 518, 520, 523, 527, 540, 542, 30, 544, 550, 560, 1082, 575, 576, 579, 580, 75, 1100, 76, 78, 591, 1103, 592, 594, 1109, 598, 599, 604, 606, 608, 615, 619, 620, 111, 625, 628, 632, 1148, 1149, 639, 1151, 1153, 642, 1154, 1156, 1157, 645, 1159, 1162, 1164, 653, 657, 1174, 1176, 665, 667, 669, 1181, 672, 1185, 1186, 675, 682, 1202, 1203, 184, 1221, 713, 714, 1234, 723, 1237, 730, 1243, 731, 735, 736, 740, 1253, 742, 752, 766, 770, 1283, 772, 776, 777, 779, 803, 804, 805, 1320, 809, 810, 814, 815, 304, 820, 309, 308, 311, 312, 314, 827, 828, 334, 342, 344, 346, 350, 358, 363, 891, 894, 384, 388, 903, 400, 915, 404, 406, 919, 932, 973, 976, 978, 985, 491, 505, 506]	[0.131987661, 0.503763258, 0.553673506, 0.478412002, 0.556380689, 0.565331101, 0.468481183, 0.443646252, 0.187422588, 0.395272911, 0.456000239, 0.426989973, 0.590759337, 0.487896144, 0.481871903, 0.503004551, 0.467608333, 0.470091492, 0.164518401, 0.494727433, 0.499043047, 0.483781248, 0.213590026, 0.432377696, 0.316715568, 0.299162656, 0.311239243, 0.368843824, 0.412695378, 0.313103199, 0.347908884, 0.367513955, 0.389226705, 0.33678332, 0.420472085, 0.378081709, 0.414018035, 0.498550922, 0.417226523, 0.424716085, 0.273472875, 0.410274118, 0.425979316, 0.485105366, 0.463155687, 0.496351123, 0.470927984, 0.692842364, 0.404692769, 0.422867119, 0.431815654, 0.631706774, 0.511642218, 0.524125218, 0.507438898, 0.404648751, 0.397742689, 0.325497806, 0.413554847, 0.353369057, 0.481679469, 0.541272759, 0.408806741, 0.424679011, 0.348904401, 0.369702518, 0.211241081, 0.223883972, 0.22454524, 0.248146668, 0.353438109, 0.275638133, 0.50029099, 0.43241024, 0.524549901, 0.408740044, 0.438693523, 0.495363176, 0.524333179, 0.488029778, 0.49496901, 0.489621788, 0.538612127, 0.6112416979999999, 0.150807351, 0.454817086, 0.50518173, 0.545995235, 0.498328269, 0.432159871, 0.465659291, 0.413159788, 0.459744424, 0.556007743, 0.581897259, 0.644629657, 0.590936065, 0.322294325, 0.597252548, 0.291321993, 0.25018236, 0.278016895, 0.362119615, 0.303840935, 0.547825396, 0.576072216, 0.362373471, 0.285192013, 0.344451159, 0.38695401, 0.389738709, 0.425759137, 0.347487062, 0.371347636, 0.509413123, 0.307380974, 0.348462671, 0.579077542, 0.30796203, 0.577399015, 0.289971143, 0.255073458, 0.528334558, 0.320270807, 0.366300613, 0.408283532, 0.520284772, 0.433158398, 0.424728811, 0.609267771, 0.5750193]
Q9Y4H2	Q9Y4H2_pocket54	N763,P762,T776,T777,V775,L761	[776, 777, 2, 4]	[0.50518173, 0.545995235]	[3, 515, 518, 520, 523, 527, 540, 542, 30, 544, 550, 560, 1082, 575, 576, 579, 580, 75, 1100, 76, 78, 591, 1103, 592, 594, 1109, 598, 599, 604, 606, 608, 615, 619, 620, 111, 625, 628, 632, 1148, 1149, 639, 1151, 1153, 642, 1154, 1156, 1157, 645, 1159, 1162, 1164, 653, 657, 1174, 1176, 665, 667, 669, 1181, 672, 1185, 1186, 675, 682, 1202, 1203, 184, 1221, 713, 714, 1234, 723, 1237, 730, 1243, 731, 735, 736, 740, 1253, 742, 752, 766, 770, 1283, 772, 779, 803, 804, 805, 1320, 809, 810, 814, 815, 304, 820, 309, 308, 311, 312, 314, 827, 828, 334, 342, 344, 346, 350, 358, 363, 891, 894, 384, 388, 903, 400, 915, 404, 406, 919, 932, 430, 432, 973, 976, 978, 985, 491, 505, 506]	[0.131987661, 0.503763258, 0.553673506, 0.478412002, 0.556380689, 0.565331101, 0.468481183, 0.443646252, 0.187422588, 0.395272911, 0.456000239, 0.426989973, 0.590759337, 0.487896144, 0.481871903, 0.503004551, 0.467608333, 0.470091492, 0.164518401, 0.494727433, 0.499043047, 0.483781248, 0.213590026, 0.432377696, 0.316715568, 0.299162656, 0.311239243, 0.368843824, 0.412695378, 0.313103199, 0.347908884, 0.367513955, 0.389226705, 0.33678332, 0.420472085, 0.378081709, 0.414018035, 0.498550922, 0.417226523, 0.424716085, 0.273472875, 0.410274118, 0.425979316, 0.485105366, 0.463155687, 0.496351123, 0.470927984, 0.692842364, 0.404692769, 0.422867119, 0.431815654, 0.631706774, 0.511642218, 0.524125218, 0.507438898, 0.404648751, 0.397742689, 0.325497806, 0.413554847, 0.353369057, 0.481679469, 0.541272759, 0.408806741, 0.424679011, 0.348904401, 0.369702518, 0.211241081, 0.223883972, 0.22454524, 0.248146668, 0.353438109, 0.275638133, 0.50029099, 0.43241024, 0.524549901, 0.408740044, 0.438693523, 0.495363176, 0.524333179, 0.488029778, 0.49496901, 0.489621788, 0.538612127, 0.6112416979999999, 0.150807351, 0.454817086, 0.498328269, 0.432159871, 0.465659291, 0.413159788, 0.459744424, 0.556007743, 0.581897259, 0.644629657, 0.590936065, 0.322294325, 0.597252548, 0.291321993, 0.25018236, 0.278016895, 0.362119615, 0.303840935, 0.547825396, 0.576072216, 0.362373471, 0.285192013, 0.344451159, 0.38695401, 0.389738709, 0.425759137, 0.347487062, 0.371347636, 0.509413123, 0.307380974, 0.348462671, 0.579077542, 0.30796203, 0.577399015, 0.289971143, 0.255073458, 0.528334558, 0.320270807, 0.552452266, 0.497822344, 0.366300613, 0.408283532, 0.520284772, 0.433158398, 0.424728811, 0.609267771, 0.5750193]
Q9Y4H4	Q9Y4H4_pocket2	Y108,R104,E105,S109,L107,I111	[108, 4, 109]	[0.55422473, 0.570333898]	[35, 39, 110, 83, 85, 54, 86, 56, 59, 62]	[0.415537357, 0.42295453, 0.59358865, 0.60204047, 0.705069304, 0.345087975, 0.568535566, 0.344915032, 0.395269245, 0.456600368]
Q9Y4K1	Q9Y4K1_pocket13	E1034,P1411,S1033,R1413,E1433	[1033, 4]	[0.090420119]	[1027, 1028, 524, 525, 16, 785, 530, 529, 20, 533, 19, 22, 539, 1569, 551, 54, 827, 832, 836, 837, 840, 841, 72, 75, 329, 78, 1104, 81, 84, 348, 102, 103, 617, 105, 111, 880, 879, 123, 636, 132, 900, 141, 144, 918, 920, 410, 925, 415, 417, 675, 424, 709, 456, 971, 461, 979, 725, 989, 992, 484, 997, 1006, 1008, 1012, 246, 759, 764]	[0.035421409, 0.033018529, 0.001837725, 0.001505326, 0.064164869, 0.178942904, 0.002162902, 0.002419831, 0.054525089, 0.002001707, 0.06711451, 0.068938211, 0.019343231, 0.17420736, 0.062837884, 0.047738854, 0.072783291, 0.066864029, 0.07267841, 0.078792803, 0.100965366, 0.104694337, 0.009178816, 0.00993217, 0.014543608, 0.008507557, 0.015940426, 0.009101372, 0.011346107, 0.005424357, 0.015907824, 0.016513634, 0.006000839, 0.01805247, 0.013947071, 0.067543536, 0.078969344, 0.006562443, 0.002279142, 0.010314121, 0.103489645, 0.00430029, 0.003973805, 0.03355905, 0.046864185, 0.004821514, 0.065763235, 0.003625325, 0.004332771, 0.028841503, 0.004018256, 0.046705008, 0.008697777, 0.045359273, 0.007819325, 0.021599678, 0.053968627, 0.015443929, 0.019537313, 0.005462993, 0.10005524, 0.146717548, 0.144478381, 0.12936686, 0.028754514, 0.0866182, 0.087971807]
Q9Y4K1	Q9Y4K1_pocket21	S1033,P1411,Y1027,V1025,F1408,E1038,C1036,G1410,R1412	[1033, 1027, 4]	[0.090420119, 0.035421409]	[1028, 524, 525, 16, 785, 530, 529, 20, 533, 19, 22, 539, 1569, 551, 54, 827, 832, 836, 837, 840, 841, 72, 75, 329, 78, 1104, 81, 84, 348, 102, 103, 617, 105, 111, 880, 879, 123, 636, 132, 900, 141, 144, 918, 920, 410, 925, 415, 417, 675, 424, 709, 456, 971, 461, 979, 725, 989, 992, 484, 997, 1006, 1008, 1012, 246, 759, 764]	[0.033018529, 0.001837725, 0.001505326, 0.064164869, 0.178942904, 0.002162902, 0.002419831, 0.054525089, 0.002001707, 0.06711451, 0.068938211, 0.019343231, 0.17420736, 0.062837884, 0.047738854, 0.072783291, 0.066864029, 0.07267841, 0.078792803, 0.100965366, 0.104694337, 0.009178816, 0.00993217, 0.014543608, 0.008507557, 0.015940426, 0.009101372, 0.011346107, 0.005424357, 0.015907824, 0.016513634, 0.006000839, 0.01805247, 0.013947071, 0.067543536, 0.078969344, 0.006562443, 0.002279142, 0.010314121, 0.103489645, 0.00430029, 0.003973805, 0.03355905, 0.046864185, 0.004821514, 0.065763235, 0.003625325, 0.004332771, 0.028841503, 0.004018256, 0.046705008, 0.008697777, 0.045359273, 0.007819325, 0.021599678, 0.053968627, 0.015443929, 0.019537313, 0.005462993, 0.10005524, 0.146717548, 0.144478381, 0.12936686, 0.028754514, 0.0866182, 0.087971807]
Q9Y4K1	Q9Y4K1_pocket23	S764,E762,M763	[4, 764]	[0.087971807]	[1027, 1028, 1033, 524, 525, 16, 785, 530, 529, 20, 533, 19, 22, 539, 1569, 551, 54, 827, 832, 836, 837, 840, 841, 72, 75, 329, 78, 1104, 81, 84, 348, 102, 103, 617, 105, 111, 880, 879, 123, 636, 132, 900, 141, 144, 918, 920, 410, 925, 415, 417, 675, 424, 709, 456, 971, 461, 979, 725, 989, 992, 484, 997, 1006, 1008, 1012, 246, 759]	[0.035421409, 0.033018529, 0.090420119, 0.001837725, 0.001505326, 0.064164869, 0.178942904, 0.002162902, 0.002419831, 0.054525089, 0.002001707, 0.06711451, 0.068938211, 0.019343231, 0.17420736, 0.062837884, 0.047738854, 0.072783291, 0.066864029, 0.07267841, 0.078792803, 0.100965366, 0.104694337, 0.009178816, 0.00993217, 0.014543608, 0.008507557, 0.015940426, 0.009101372, 0.011346107, 0.005424357, 0.015907824, 0.016513634, 0.006000839, 0.01805247, 0.013947071, 0.067543536, 0.078969344, 0.006562443, 0.002279142, 0.010314121, 0.103489645, 0.00430029, 0.003973805, 0.03355905, 0.046864185, 0.004821514, 0.065763235, 0.003625325, 0.004332771, 0.028841503, 0.004018256, 0.046705008, 0.008697777, 0.045359273, 0.007819325, 0.021599678, 0.053968627, 0.015443929, 0.019537313, 0.005462993, 0.10005524, 0.146717548, 0.144478381, 0.12936686, 0.028754514, 0.0866182]
Q9Y4K1	Q9Y4K1_pocket30	P1172,E1146,F1174,Q788,G1173,E1145,S785,A784	[785, 4]	[0.178942904]	[1027, 1028, 1033, 524, 525, 16, 530, 529, 20, 533, 19, 22, 539, 1569, 551, 54, 827, 832, 836, 837, 840, 841, 72, 75, 329, 78, 1104, 81, 84, 348, 102, 103, 617, 105, 111, 880, 879, 123, 636, 132, 900, 141, 144, 918, 920, 410, 925, 415, 417, 675, 424, 709, 456, 971, 461, 979, 725, 989, 992, 484, 997, 1006, 1008, 1012, 246, 759, 764]	[0.035421409, 0.033018529, 0.090420119, 0.001837725, 0.001505326, 0.064164869, 0.002162902, 0.002419831, 0.054525089, 0.002001707, 0.06711451, 0.068938211, 0.019343231, 0.17420736, 0.062837884, 0.047738854, 0.072783291, 0.066864029, 0.07267841, 0.078792803, 0.100965366, 0.104694337, 0.009178816, 0.00993217, 0.014543608, 0.008507557, 0.015940426, 0.009101372, 0.011346107, 0.005424357, 0.015907824, 0.016513634, 0.006000839, 0.01805247, 0.013947071, 0.067543536, 0.078969344, 0.006562443, 0.002279142, 0.010314121, 0.103489645, 0.00430029, 0.003973805, 0.03355905, 0.046864185, 0.004821514, 0.065763235, 0.003625325, 0.004332771, 0.028841503, 0.004018256, 0.046705008, 0.008697777, 0.045359273, 0.007819325, 0.021599678, 0.053968627, 0.015443929, 0.019537313, 0.005462993, 0.10005524, 0.146717548, 0.144478381, 0.12936686, 0.028754514, 0.0866182, 0.087971807]
Q9Y4K1	Q9Y4K1_pocket33	R991,D993,Y992,S989,S990	[992, 4, 989]	[0.019537313, 0.015443929]	[1027, 1028, 1033, 524, 525, 16, 785, 530, 529, 20, 533, 19, 22, 539, 1569, 551, 54, 827, 832, 836, 837, 840, 841, 72, 75, 329, 78, 1104, 81, 84, 348, 102, 103, 617, 105, 111, 880, 879, 123, 636, 132, 900, 141, 144, 918, 920, 410, 925, 415, 417, 675, 424, 709, 456, 971, 461, 979, 725, 484, 997, 1006, 1008, 1012, 246, 759, 764]	[0.035421409, 0.033018529, 0.090420119, 0.001837725, 0.001505326, 0.064164869, 0.178942904, 0.002162902, 0.002419831, 0.054525089, 0.002001707, 0.06711451, 0.068938211, 0.019343231, 0.17420736, 0.062837884, 0.047738854, 0.072783291, 0.066864029, 0.07267841, 0.078792803, 0.100965366, 0.104694337, 0.009178816, 0.00993217, 0.014543608, 0.008507557, 0.015940426, 0.009101372, 0.011346107, 0.005424357, 0.015907824, 0.016513634, 0.006000839, 0.01805247, 0.013947071, 0.067543536, 0.078969344, 0.006562443, 0.002279142, 0.010314121, 0.103489645, 0.00430029, 0.003973805, 0.03355905, 0.046864185, 0.004821514, 0.065763235, 0.003625325, 0.004332771, 0.028841503, 0.004018256, 0.046705008, 0.008697777, 0.045359273, 0.007819325, 0.021599678, 0.053968627, 0.005462993, 0.10005524, 0.146717548, 0.144478381, 0.12936686, 0.028754514, 0.0866182, 0.087971807]
Q9Y4K1	Q9Y4K1_pocket43	R828,K831,L829,E830,S827,S832	[832, 827, 4]	[0.066864029, 0.072783291]	[1027, 1028, 1033, 524, 525, 16, 785, 530, 529, 20, 533, 19, 22, 539, 1569, 551, 54, 836, 837, 840, 841, 72, 75, 329, 78, 1104, 81, 84, 348, 102, 103, 617, 105, 111, 880, 879, 123, 636, 132, 900, 141, 144, 918, 920, 410, 925, 415, 417, 675, 424, 709, 456, 971, 461, 979, 725, 989, 992, 484, 997, 1006, 1008, 1012, 246, 759, 764]	[0.035421409, 0.033018529, 0.090420119, 0.001837725, 0.001505326, 0.064164869, 0.178942904, 0.002162902, 0.002419831, 0.054525089, 0.002001707, 0.06711451, 0.068938211, 0.019343231, 0.17420736, 0.062837884, 0.047738854, 0.07267841, 0.078792803, 0.100965366, 0.104694337, 0.009178816, 0.00993217, 0.014543608, 0.008507557, 0.015940426, 0.009101372, 0.011346107, 0.005424357, 0.015907824, 0.016513634, 0.006000839, 0.01805247, 0.013947071, 0.067543536, 0.078969344, 0.006562443, 0.002279142, 0.010314121, 0.103489645, 0.00430029, 0.003973805, 0.03355905, 0.046864185, 0.004821514, 0.065763235, 0.003625325, 0.004332771, 0.028841503, 0.004018256, 0.046705008, 0.008697777, 0.045359273, 0.007819325, 0.021599678, 0.053968627, 0.015443929, 0.019537313, 0.005462993, 0.10005524, 0.146717548, 0.144478381, 0.12936686, 0.028754514, 0.0866182, 0.087971807]
Q9Y4K1	Q9Y4K1_pocket47	S1050,K1035,I1037,W1049,S1048,S1028,C1036	[4, 1028]	[0.033018529]	[1027, 1033, 524, 525, 16, 785, 530, 529, 20, 533, 19, 22, 539, 1569, 551, 54, 827, 832, 836, 837, 840, 841, 72, 75, 329, 78, 1104, 81, 84, 348, 102, 103, 617, 105, 111, 880, 879, 123, 636, 132, 900, 141, 144, 918, 920, 410, 925, 415, 417, 675, 424, 709, 456, 971, 461, 979, 725, 989, 992, 484, 997, 1006, 1008, 1012, 246, 759, 764]	[0.035421409, 0.090420119, 0.001837725, 0.001505326, 0.064164869, 0.178942904, 0.002162902, 0.002419831, 0.054525089, 0.002001707, 0.06711451, 0.068938211, 0.019343231, 0.17420736, 0.062837884, 0.047738854, 0.072783291, 0.066864029, 0.07267841, 0.078792803, 0.100965366, 0.104694337, 0.009178816, 0.00993217, 0.014543608, 0.008507557, 0.015940426, 0.009101372, 0.011346107, 0.005424357, 0.015907824, 0.016513634, 0.006000839, 0.01805247, 0.013947071, 0.067543536, 0.078969344, 0.006562443, 0.002279142, 0.010314121, 0.103489645, 0.00430029, 0.003973805, 0.03355905, 0.046864185, 0.004821514, 0.065763235, 0.003625325, 0.004332771, 0.028841503, 0.004018256, 0.046705008, 0.008697777, 0.045359273, 0.007819325, 0.021599678, 0.053968627, 0.015443929, 0.019537313, 0.005462993, 0.10005524, 0.146717548, 0.144478381, 0.12936686, 0.028754514, 0.0866182, 0.087971807]
Q9Y4K1	Q9Y4K1_pocket50	E787,A784,Q788,M858,T859,T853,S851,T857,S785,R783,A786	[785, 4]	[0.178942904]	[1027, 1028, 1033, 524, 525, 16, 530, 529, 20, 533, 19, 22, 539, 1569, 551, 54, 827, 832, 836, 837, 840, 841, 72, 75, 329, 78, 1104, 81, 84, 348, 102, 103, 617, 105, 111, 880, 879, 123, 636, 132, 900, 141, 144, 918, 920, 410, 925, 415, 417, 675, 424, 709, 456, 971, 461, 979, 725, 989, 992, 484, 997, 1006, 1008, 1012, 246, 759, 764]	[0.035421409, 0.033018529, 0.090420119, 0.001837725, 0.001505326, 0.064164869, 0.002162902, 0.002419831, 0.054525089, 0.002001707, 0.06711451, 0.068938211, 0.019343231, 0.17420736, 0.062837884, 0.047738854, 0.072783291, 0.066864029, 0.07267841, 0.078792803, 0.100965366, 0.104694337, 0.009178816, 0.00993217, 0.014543608, 0.008507557, 0.015940426, 0.009101372, 0.011346107, 0.005424357, 0.015907824, 0.016513634, 0.006000839, 0.01805247, 0.013947071, 0.067543536, 0.078969344, 0.006562443, 0.002279142, 0.010314121, 0.103489645, 0.00430029, 0.003973805, 0.03355905, 0.046864185, 0.004821514, 0.065763235, 0.003625325, 0.004332771, 0.028841503, 0.004018256, 0.046705008, 0.008697777, 0.045359273, 0.007819325, 0.021599678, 0.053968627, 0.015443929, 0.019537313, 0.005462993, 0.10005524, 0.146717548, 0.144478381, 0.12936686, 0.028754514, 0.0866182, 0.087971807]
Q9Y4K1	Q9Y4K1_pocket51	L1056,Y1027,G1410,P1030,T1409,D1031,P1411,E1083,K1058,S1033	[1033, 1027, 4]	[0.090420119, 0.035421409]	[1028, 524, 525, 16, 785, 530, 529, 20, 533, 19, 22, 539, 1569, 551, 54, 827, 832, 836, 837, 840, 841, 72, 75, 329, 78, 1104, 81, 84, 348, 102, 103, 617, 105, 111, 880, 879, 123, 636, 132, 900, 141, 144, 918, 920, 410, 925, 415, 417, 675, 424, 709, 456, 971, 461, 979, 725, 989, 992, 484, 997, 1006, 1008, 1012, 246, 759, 764]	[0.033018529, 0.001837725, 0.001505326, 0.064164869, 0.178942904, 0.002162902, 0.002419831, 0.054525089, 0.002001707, 0.06711451, 0.068938211, 0.019343231, 0.17420736, 0.062837884, 0.047738854, 0.072783291, 0.066864029, 0.07267841, 0.078792803, 0.100965366, 0.104694337, 0.009178816, 0.00993217, 0.014543608, 0.008507557, 0.015940426, 0.009101372, 0.011346107, 0.005424357, 0.015907824, 0.016513634, 0.006000839, 0.01805247, 0.013947071, 0.067543536, 0.078969344, 0.006562443, 0.002279142, 0.010314121, 0.103489645, 0.00430029, 0.003973805, 0.03355905, 0.046864185, 0.004821514, 0.065763235, 0.003625325, 0.004332771, 0.028841503, 0.004018256, 0.046705008, 0.008697777, 0.045359273, 0.007819325, 0.021599678, 0.053968627, 0.015443929, 0.019537313, 0.005462993, 0.10005524, 0.146717548, 0.144478381, 0.12936686, 0.028754514, 0.0866182, 0.087971807]
Q9Y4K1	Q9Y4K1_pocket53	V1109,P1107,W1090,L1089,G1088,S1104,K1106,G1091,P1053,V1108	[1104, 4]	[0.015940426]	[1027, 1028, 1033, 524, 525, 16, 785, 530, 529, 20, 533, 19, 22, 539, 1569, 551, 54, 827, 832, 836, 837, 840, 841, 72, 75, 329, 78, 81, 84, 348, 102, 103, 617, 105, 111, 880, 879, 123, 636, 132, 900, 141, 144, 918, 920, 410, 925, 415, 417, 675, 424, 709, 456, 971, 461, 979, 725, 989, 992, 484, 997, 1006, 1008, 1012, 246, 759, 764]	[0.035421409, 0.033018529, 0.090420119, 0.001837725, 0.001505326, 0.064164869, 0.178942904, 0.002162902, 0.002419831, 0.054525089, 0.002001707, 0.06711451, 0.068938211, 0.019343231, 0.17420736, 0.062837884, 0.047738854, 0.072783291, 0.066864029, 0.07267841, 0.078792803, 0.100965366, 0.104694337, 0.009178816, 0.00993217, 0.014543608, 0.008507557, 0.009101372, 0.011346107, 0.005424357, 0.015907824, 0.016513634, 0.006000839, 0.01805247, 0.013947071, 0.067543536, 0.078969344, 0.006562443, 0.002279142, 0.010314121, 0.103489645, 0.00430029, 0.003973805, 0.03355905, 0.046864185, 0.004821514, 0.065763235, 0.003625325, 0.004332771, 0.028841503, 0.004018256, 0.046705008, 0.008697777, 0.045359273, 0.007819325, 0.021599678, 0.053968627, 0.015443929, 0.019537313, 0.005462993, 0.10005524, 0.146717548, 0.144478381, 0.12936686, 0.028754514, 0.0866182, 0.087971807]
Q9Y4K1	Q9Y4K1_pocket54	W1163,L1003,D1005,T1006,S1004,S1002	[4, 1006]	[0.146717548]	[1027, 1028, 1033, 524, 525, 16, 785, 530, 529, 20, 533, 19, 22, 539, 1569, 551, 54, 827, 832, 836, 837, 840, 841, 72, 75, 329, 78, 1104, 81, 84, 348, 102, 103, 617, 105, 111, 880, 879, 123, 636, 132, 900, 141, 144, 918, 920, 410, 925, 415, 417, 675, 424, 709, 456, 971, 461, 979, 725, 989, 992, 484, 997, 1008, 1012, 246, 759, 764]	[0.035421409, 0.033018529, 0.090420119, 0.001837725, 0.001505326, 0.064164869, 0.178942904, 0.002162902, 0.002419831, 0.054525089, 0.002001707, 0.06711451, 0.068938211, 0.019343231, 0.17420736, 0.062837884, 0.047738854, 0.072783291, 0.066864029, 0.07267841, 0.078792803, 0.100965366, 0.104694337, 0.009178816, 0.00993217, 0.014543608, 0.008507557, 0.015940426, 0.009101372, 0.011346107, 0.005424357, 0.015907824, 0.016513634, 0.006000839, 0.01805247, 0.013947071, 0.067543536, 0.078969344, 0.006562443, 0.002279142, 0.010314121, 0.103489645, 0.00430029, 0.003973805, 0.03355905, 0.046864185, 0.004821514, 0.065763235, 0.003625325, 0.004332771, 0.028841503, 0.004018256, 0.046705008, 0.008697777, 0.045359273, 0.007819325, 0.021599678, 0.053968627, 0.015443929, 0.019537313, 0.005462993, 0.10005524, 0.144478381, 0.12936686, 0.028754514, 0.0866182, 0.087971807]
Q9Y4K1	Q9Y4K1_pocket55	S837,F835,L838,L834	[4, 837]	[0.078792803]	[1027, 1028, 1033, 524, 525, 16, 785, 530, 529, 20, 533, 19, 22, 539, 1569, 551, 54, 827, 832, 836, 840, 841, 72, 75, 329, 78, 1104, 81, 84, 348, 102, 103, 617, 105, 111, 880, 879, 123, 636, 132, 900, 141, 144, 918, 920, 410, 925, 415, 417, 675, 424, 709, 456, 971, 461, 979, 725, 989, 992, 484, 997, 1006, 1008, 1012, 246, 759, 764]	[0.035421409, 0.033018529, 0.090420119, 0.001837725, 0.001505326, 0.064164869, 0.178942904, 0.002162902, 0.002419831, 0.054525089, 0.002001707, 0.06711451, 0.068938211, 0.019343231, 0.17420736, 0.062837884, 0.047738854, 0.072783291, 0.066864029, 0.07267841, 0.100965366, 0.104694337, 0.009178816, 0.00993217, 0.014543608, 0.008507557, 0.015940426, 0.009101372, 0.011346107, 0.005424357, 0.015907824, 0.016513634, 0.006000839, 0.01805247, 0.013947071, 0.067543536, 0.078969344, 0.006562443, 0.002279142, 0.010314121, 0.103489645, 0.00430029, 0.003973805, 0.03355905, 0.046864185, 0.004821514, 0.065763235, 0.003625325, 0.004332771, 0.028841503, 0.004018256, 0.046705008, 0.008697777, 0.045359273, 0.007819325, 0.021599678, 0.053968627, 0.015443929, 0.019537313, 0.005462993, 0.10005524, 0.146717548, 0.144478381, 0.12936686, 0.028754514, 0.0866182, 0.087971807]
Q9Y4K1	Q9Y4K1_pocket71	F1494,T1435,E1434,N1415,E1433,R1414,Y1722,D1496,F552,V553,S551,V556	[4, 551]	[0.062837884]	[1027, 1028, 1033, 524, 525, 16, 785, 530, 529, 20, 533, 19, 22, 539, 1569, 54, 827, 832, 836, 837, 840, 841, 72, 75, 329, 78, 1104, 81, 84, 348, 102, 103, 617, 105, 111, 880, 879, 123, 636, 132, 900, 141, 144, 918, 920, 410, 925, 415, 417, 675, 424, 709, 456, 971, 461, 979, 725, 989, 992, 484, 997, 1006, 1008, 1012, 246, 759, 764]	[0.035421409, 0.033018529, 0.090420119, 0.001837725, 0.001505326, 0.064164869, 0.178942904, 0.002162902, 0.002419831, 0.054525089, 0.002001707, 0.06711451, 0.068938211, 0.019343231, 0.17420736, 0.047738854, 0.072783291, 0.066864029, 0.07267841, 0.078792803, 0.100965366, 0.104694337, 0.009178816, 0.00993217, 0.014543608, 0.008507557, 0.015940426, 0.009101372, 0.011346107, 0.005424357, 0.015907824, 0.016513634, 0.006000839, 0.01805247, 0.013947071, 0.067543536, 0.078969344, 0.006562443, 0.002279142, 0.010314121, 0.103489645, 0.00430029, 0.003973805, 0.03355905, 0.046864185, 0.004821514, 0.065763235, 0.003625325, 0.004332771, 0.028841503, 0.004018256, 0.046705008, 0.008697777, 0.045359273, 0.007819325, 0.021599678, 0.053968627, 0.015443929, 0.019537313, 0.005462993, 0.10005524, 0.146717548, 0.144478381, 0.12936686, 0.028754514, 0.0866182, 0.087971807]
Q9Y4K1	Q9Y4K1_pocket72	R1493,F1463,Y1458,V547,P1562,K1674,S1675,L546,N1462,T1464,Q1467,E1501,S1672,I1541,F1558,G1465,S1572,F1571,R544,K1682,E1498,L1560,S1561,A1563,Y1680,P1685,V1565,S1500,T1503,V549,E1570,P1566,V545,L1559,S1681,L1673,G1542,D1496,V1497,F552,I1544,S551,F1494,T1435,W1671,N1567,V1540,N1520,R550,E1564,Q548,I1495	[4, 551]	[0.062837884]	[1027, 1028, 1033, 524, 525, 16, 785, 530, 529, 20, 533, 19, 22, 539, 1569, 54, 827, 832, 836, 837, 840, 841, 72, 75, 329, 78, 1104, 81, 84, 348, 102, 103, 617, 105, 111, 880, 879, 123, 636, 132, 900, 141, 144, 918, 920, 410, 925, 415, 417, 675, 424, 709, 456, 971, 461, 979, 725, 989, 992, 484, 997, 1006, 1008, 1012, 246, 759, 764]	[0.035421409, 0.033018529, 0.090420119, 0.001837725, 0.001505326, 0.064164869, 0.178942904, 0.002162902, 0.002419831, 0.054525089, 0.002001707, 0.06711451, 0.068938211, 0.019343231, 0.17420736, 0.047738854, 0.072783291, 0.066864029, 0.07267841, 0.078792803, 0.100965366, 0.104694337, 0.009178816, 0.00993217, 0.014543608, 0.008507557, 0.015940426, 0.009101372, 0.011346107, 0.005424357, 0.015907824, 0.016513634, 0.006000839, 0.01805247, 0.013947071, 0.067543536, 0.078969344, 0.006562443, 0.002279142, 0.010314121, 0.103489645, 0.00430029, 0.003973805, 0.03355905, 0.046864185, 0.004821514, 0.065763235, 0.003625325, 0.004332771, 0.028841503, 0.004018256, 0.046705008, 0.008697777, 0.045359273, 0.007819325, 0.021599678, 0.053968627, 0.015443929, 0.019537313, 0.005462993, 0.10005524, 0.146717548, 0.144478381, 0.12936686, 0.028754514, 0.0866182, 0.087971807]
Q9Y4K1	Q9Y4K1_pocket74	M1007,R1010,L1009,G1011,S1012,Q1014,R1121,W1163,N1015,D1005,T1008,T1006,P1370,D1371,T1373,V1122,L1017	[1008, 4, 1012, 1006]	[0.144478381, 0.12936686, 0.146717548]	[1027, 1028, 1033, 524, 525, 16, 785, 530, 529, 20, 533, 19, 22, 539, 1569, 551, 54, 827, 832, 836, 837, 840, 841, 72, 75, 329, 78, 1104, 81, 84, 348, 102, 103, 617, 105, 111, 880, 879, 123, 636, 132, 900, 141, 144, 918, 920, 410, 925, 415, 417, 675, 424, 709, 456, 971, 461, 979, 725, 989, 992, 484, 997, 246, 759, 764]	[0.035421409, 0.033018529, 0.090420119, 0.001837725, 0.001505326, 0.064164869, 0.178942904, 0.002162902, 0.002419831, 0.054525089, 0.002001707, 0.06711451, 0.068938211, 0.019343231, 0.17420736, 0.062837884, 0.047738854, 0.072783291, 0.066864029, 0.07267841, 0.078792803, 0.100965366, 0.104694337, 0.009178816, 0.00993217, 0.014543608, 0.008507557, 0.015940426, 0.009101372, 0.011346107, 0.005424357, 0.015907824, 0.016513634, 0.006000839, 0.01805247, 0.013947071, 0.067543536, 0.078969344, 0.006562443, 0.002279142, 0.010314121, 0.103489645, 0.00430029, 0.003973805, 0.03355905, 0.046864185, 0.004821514, 0.065763235, 0.003625325, 0.004332771, 0.028841503, 0.004018256, 0.046705008, 0.008697777, 0.045359273, 0.007819325, 0.021599678, 0.053968627, 0.015443929, 0.019537313, 0.005462993, 0.10005524, 0.028754514, 0.0866182, 0.087971807]
Q9Y4K1	Q9Y4K1_pocket77	S785,N856,T857,A786,S789,L1084,L791,P1078,F1141,D1371,V1122,T859,A784,E1146,E1145,M1207,G1208,I1341,F1372,F792,E1080,L1079,R783,D1143,D1119,V1117,Y1120,G1209,K1206,E1081,M858,L1205,G1082,E1083,K782,R1203,F1174,Q788,D1142,T1144,Q1401,R1121,S1123,V1059,A1343,P1204	[785, 4]	[0.178942904]	[1027, 1028, 1033, 524, 525, 16, 530, 529, 20, 533, 19, 22, 539, 1569, 551, 54, 827, 832, 836, 837, 840, 841, 72, 75, 329, 78, 1104, 81, 84, 348, 102, 103, 617, 105, 111, 880, 879, 123, 636, 132, 900, 141, 144, 918, 920, 410, 925, 415, 417, 675, 424, 709, 456, 971, 461, 979, 725, 989, 992, 484, 997, 1006, 1008, 1012, 246, 759, 764]	[0.035421409, 0.033018529, 0.090420119, 0.001837725, 0.001505326, 0.064164869, 0.002162902, 0.002419831, 0.054525089, 0.002001707, 0.06711451, 0.068938211, 0.019343231, 0.17420736, 0.062837884, 0.047738854, 0.072783291, 0.066864029, 0.07267841, 0.078792803, 0.100965366, 0.104694337, 0.009178816, 0.00993217, 0.014543608, 0.008507557, 0.015940426, 0.009101372, 0.011346107, 0.005424357, 0.015907824, 0.016513634, 0.006000839, 0.01805247, 0.013947071, 0.067543536, 0.078969344, 0.006562443, 0.002279142, 0.010314121, 0.103489645, 0.00430029, 0.003973805, 0.03355905, 0.046864185, 0.004821514, 0.065763235, 0.003625325, 0.004332771, 0.028841503, 0.004018256, 0.046705008, 0.008697777, 0.045359273, 0.007819325, 0.021599678, 0.053968627, 0.015443929, 0.019537313, 0.005462993, 0.10005524, 0.146717548, 0.144478381, 0.12936686, 0.028754514, 0.0866182, 0.087971807]
Q9Y4K4	Q9Y4K4_pocket33	K173,K52,T30,I169,I50,Y31,K89,D57,E54,G32,D33,R172	[4, 31]	[0.776043057]	[]	[]
Q9Y4K4	Q9Y4K4_pocket59	T30,K142,Y31,G29,S28,V34,G32,K49,D158,A162,D140,N145,A144	[4, 31]	[0.776043057]	[]	[]
Q9Y4K4	Q9Y4K4_pocket70	H222,I661,Y685,M224,Q103,P654,K609,T178,T30,E653,R225,K173,Y652,G177,Y31,D140,Q650,G634,W651,K636,F175,K191,S231,F228,H635,E190,A187,I176,T166,E684,S174,K142,A162,M655,F219,Q656,S28,A144,L227,A163,Y195,R139,V186,Y180,C199,D200,G29,M182,V189,K164,W181,A167,A203,A183	[4, 31]	[0.776043057]	[]	[]
Q9Y4L1	Q9Y4L1_pocket3	Y443,Q182,V441,L545,V442,R185,F180,V178,Y497,I445,N181,G549,A440,Y476	[443, 4]	[0.735877752]	[904, 269, 590, 527, 850, 213, 727, 600, 421, 742, 567, 948, 116, 759, 634, 955, 763]	[0.278495938, 0.369797349, 0.474652737, 0.584353745, 0.353560835, 0.747707307, 0.361260295, 0.592255354, 0.796544373, 0.059754621, 0.524181604, 0.455003828, 0.49309817, 0.282541275, 0.417074502, 0.482669026, 0.232105866]
Q9Y4L1	Q9Y4L1_pocket4	P55,E57,M56,R217,F216,I409,Y213,S212,A414,N410,M417,N408,E413,R66,I58	[4, 213]	[0.747707307]	[904, 269, 590, 527, 850, 727, 600, 421, 742, 567, 948, 443, 116, 759, 634, 955, 763]	[0.278495938, 0.369797349, 0.474652737, 0.584353745, 0.353560835, 0.361260295, 0.592255354, 0.796544373, 0.059754621, 0.524181604, 0.455003828, 0.735877752, 0.49309817, 0.282541275, 0.417074502, 0.482669026, 0.232105866]
Q9Y4L1	Q9Y4L1_pocket8	E605,R486,R451,E606,N485,E603,E604,Q602,K540,T483,K537,S536,E535,T600	[600, 4]	[0.592255354]	[904, 269, 590, 527, 850, 213, 727, 421, 742, 567, 948, 443, 116, 759, 634, 955, 763]	[0.278495938, 0.369797349, 0.474652737, 0.584353745, 0.353560835, 0.747707307, 0.361260295, 0.796544373, 0.059754621, 0.524181604, 0.455003828, 0.735877752, 0.49309817, 0.282541275, 0.417074502, 0.482669026, 0.232105866]
Q9Y4L1	Q9Y4L1_pocket10	T727,L731,D730,Q734,F81,R79,Y156,M152,S159,K62,K733,S84,E63,D163,N155,F80,E78,E737	[4, 727]	[0.361260295]	[904, 269, 590, 527, 850, 213, 600, 421, 742, 567, 948, 443, 116, 759, 634, 955, 763]	[0.278495938, 0.369797349, 0.474652737, 0.584353745, 0.353560835, 0.747707307, 0.592255354, 0.796544373, 0.059754621, 0.524181604, 0.455003828, 0.735877752, 0.49309817, 0.282541275, 0.417074502, 0.482669026, 0.232105866]
Q9Y4L1	Q9Y4L1_pocket11	Q364,G361,E357,R358,D507,D267,E506,F266,Q365,P362,T269,R268,V510,H112,P360	[4, 269]	[0.369797349]	[904, 590, 527, 850, 213, 727, 600, 421, 742, 567, 948, 443, 116, 759, 634, 955, 763]	[0.278495938, 0.474652737, 0.584353745, 0.353560835, 0.747707307, 0.361260295, 0.592255354, 0.796544373, 0.059754621, 0.524181604, 0.455003828, 0.735877752, 0.49309817, 0.282541275, 0.417074502, 0.482669026, 0.232105866]
Q9Y4L1	Q9Y4L1_pocket14	L728,Q724,T727,G196,M194,A195,R158,N155,L723	[4, 727]	[0.361260295]	[904, 269, 590, 527, 850, 213, 600, 421, 742, 567, 948, 443, 116, 759, 634, 955, 763]	[0.278495938, 0.369797349, 0.474652737, 0.584353745, 0.353560835, 0.747707307, 0.592255354, 0.796544373, 0.059754621, 0.524181604, 0.455003828, 0.735877752, 0.49309817, 0.282541275, 0.417074502, 0.482669026, 0.232105866]
Q9Y4L1	Q9Y4L1_pocket15	T856,E853,V852,E901,L905,Y904,L857	[904, 4]	[0.278495938]	[269, 590, 527, 850, 213, 727, 600, 421, 742, 567, 948, 443, 116, 759, 634, 955, 763]	[0.369797349, 0.474652737, 0.584353745, 0.353560835, 0.747707307, 0.361260295, 0.592255354, 0.796544373, 0.059754621, 0.524181604, 0.455003828, 0.735877752, 0.49309817, 0.282541275, 0.417074502, 0.482669026, 0.232105866]
Q9Y4L1	Q9Y4L1_pocket21	S742,N741,A745,Q734,E737,K738	[4, 742]	[0.059754621]	[904, 269, 590, 527, 850, 213, 727, 600, 421, 567, 948, 443, 116, 759, 634, 955, 763]	[0.278495938, 0.369797349, 0.474652737, 0.584353745, 0.353560835, 0.747707307, 0.361260295, 0.592255354, 0.796544373, 0.524181604, 0.455003828, 0.735877752, 0.49309817, 0.282541275, 0.417074502, 0.482669026, 0.232105866]
Q9Y4L1	Q9Y4L1_pocket25	R217,Y213,D220,Q226,I228,E378,I221,Y245,G214	[4, 213]	[0.747707307]	[904, 269, 590, 527, 850, 727, 600, 421, 742, 567, 948, 443, 116, 759, 634, 955, 763]	[0.278495938, 0.369797349, 0.474652737, 0.584353745, 0.353560835, 0.361260295, 0.592255354, 0.796544373, 0.059754621, 0.524181604, 0.455003828, 0.735877752, 0.49309817, 0.282541275, 0.417074502, 0.482669026, 0.232105866]
Q9Y4L1	Q9Y4L1_pocket35	K219,F216,D220,R218,K433,Y421,V215,V432,M56	[4, 421]	[0.796544373]	[904, 269, 590, 527, 850, 213, 727, 600, 742, 567, 948, 443, 116, 759, 634, 955, 763]	[0.278495938, 0.369797349, 0.474652737, 0.584353745, 0.353560835, 0.747707307, 0.361260295, 0.592255354, 0.059754621, 0.524181604, 0.455003828, 0.735877752, 0.49309817, 0.282541275, 0.417074502, 0.482669026, 0.232105866]
Q9Y4L1	Q9Y4L1_pocket46	S742,L798,K795,R802,A739,K738,E735	[4, 742]	[0.059754621]	[904, 269, 590, 527, 850, 213, 727, 600, 421, 567, 948, 443, 116, 759, 634, 955, 763]	[0.278495938, 0.369797349, 0.474652737, 0.584353745, 0.353560835, 0.747707307, 0.361260295, 0.592255354, 0.796544373, 0.524181604, 0.455003828, 0.735877752, 0.49309817, 0.282541275, 0.417074502, 0.482669026, 0.232105866]
Q9Y4L1	Q9Y4L1_pocket70	K753,F809,Y759,K816,V812,E813	[4, 759]	[0.282541275]	[904, 269, 590, 527, 850, 213, 727, 600, 421, 742, 567, 948, 443, 116, 634, 955, 763]	[0.278495938, 0.369797349, 0.474652737, 0.584353745, 0.353560835, 0.747707307, 0.361260295, 0.592255354, 0.796544373, 0.059754621, 0.524181604, 0.455003828, 0.735877752, 0.49309817, 0.417074502, 0.482669026, 0.232105866]
Q9Y4P1	Q9Y4P1_pocket5	E384,E386,S383,D385	[4, 383]	[0.824897587]	[34, 262, 8, 392, 44, 121, 122, 123, 316]	[0.759021461, 0.713443398, 0.743635714, 0.865523219, 0.706987083, 0.866356611, 0.893736959, 0.872553229, 0.718555748]
Q9Y4P1	Q9Y4P1_pocket6	F380,R376,R379,T233,S383	[4, 383]	[0.824897587]	[34, 262, 8, 392, 44, 121, 122, 123, 316]	[0.759021461, 0.713443398, 0.743635714, 0.865523219, 0.706987083, 0.866356611, 0.893736959, 0.872553229, 0.718555748]
Q9Y4P1	Q9Y4P1_pocket7	N113,S110,C292,I294,G291,W161,F109,P288,Y122	[122, 4]	[0.893736959]	[34, 262, 8, 392, 44, 121, 123, 316, 383]	[0.759021461, 0.713443398, 0.743635714, 0.865523219, 0.706987083, 0.866356611, 0.872553229, 0.718555748, 0.824897587]
Q9Y4P1	Q9Y4P1_pocket8	K259,S262,D314,F266,L313,M308,G258,H264,E312	[4, 262]	[0.713443398]	[34, 8, 392, 44, 121, 122, 123, 316, 383]	[0.759021461, 0.743635714, 0.865523219, 0.706987083, 0.866356611, 0.893736959, 0.872553229, 0.718555748, 0.824897587]
Q9Y4P1	Q9Y4P1_pocket12	E41,R97,S44,D40,Y33	[4, 44]	[0.706987083]	[34, 262, 8, 392, 121, 122, 123, 316, 383]	[0.759021461, 0.713443398, 0.743635714, 0.865523219, 0.866356611, 0.893736959, 0.872553229, 0.718555748, 0.824897587]
Q9Y4P1	Q9Y4P1_pocket16	S34,S23,K32,E38,Y33,P25	[34, 4]	[0.759021461]	[262, 8, 392, 44, 121, 122, 123, 316, 383]	[0.713443398, 0.743635714, 0.865523219, 0.706987083, 0.866356611, 0.893736959, 0.872553229, 0.718555748, 0.824897587]
Q9Y4P1	Q9Y4P1_pocket19	F380,F388,T233,S392,I390,F381,L232,L377,S383,D385,R376	[392, 4, 383]	[0.865523219, 0.824897587]	[34, 262, 8, 44, 121, 122, 123, 316]	[0.759021461, 0.713443398, 0.743635714, 0.706987083, 0.866356611, 0.893736959, 0.872553229, 0.718555748]
Q9Y4P1	Q9Y4P1_pocket24	Q127,F158,Y122,L155,D120,S121,K119	[121, 122, 4]	[0.866356611, 0.893736959]	[34, 262, 8, 392, 44, 123, 316, 383]	[0.759021461, 0.713443398, 0.743635714, 0.865523219, 0.706987083, 0.872553229, 0.718555748, 0.824897587]
Q9Y4P1	Q9Y4P1_pocket25	D120,N113,S121,R118,P288,G291,T289,D290	[121, 4]	[0.866356611]	[34, 262, 8, 392, 44, 122, 123, 316, 383]	[0.759021461, 0.713443398, 0.743635714, 0.865523219, 0.706987083, 0.893736959, 0.872553229, 0.718555748, 0.824897587]
Q9Y4P1	Q9Y4P1_pocket29	L391,L393,S392,V364,D363,C361,E389,L365	[392, 4]	[0.865523219]	[34, 262, 8, 44, 121, 122, 123, 316, 383]	[0.759021461, 0.713443398, 0.743635714, 0.706987083, 0.866356611, 0.893736959, 0.872553229, 0.718555748, 0.824897587]
Q9Y4P1	Q9Y4P1_pocket31	L232,R229,F388,L367,I390,L365,S316,E389	[4, 316]	[0.718555748]	[34, 262, 8, 392, 44, 121, 122, 123, 383]	[0.759021461, 0.713443398, 0.743635714, 0.865523219, 0.706987083, 0.866356611, 0.893736959, 0.872553229, 0.824897587]
Q9Y4R8	Q9Y4R8_pocket1	R625,Q621,E622,G630,R631,T632,L629,C628,V581,L618,P633,R544,Y543,R578,E539,Q577	[632, 4, 543]	[0.907310069, 0.920584202]	[386, 642, 836, 456, 269, 799, 545, 485, 487, 491, 300, 688, 694, 60, 637]	[0.702842593, 0.932764232, 0.982883155, 0.76884979, 0.751383126, 0.989782214, 0.961181521, 0.985798597, 0.983805656, 0.986101508, 0.704957843, 0.84935993, 0.766149938, 0.939414382, 0.965595484]
Q9Y4R8	Q9Y4R8_pocket13	S694,G697,V743,N693,H698,P702,F701,Q705,D593	[4, 694]	[0.766149938]	[386, 642, 836, 456, 269, 543, 799, 545, 485, 487, 491, 300, 688, 632, 60, 637]	[0.702842593, 0.932764232, 0.982883155, 0.76884979, 0.751383126, 0.920584202, 0.989782214, 0.961181521, 0.985798597, 0.983805656, 0.986101508, 0.704957843, 0.84935993, 0.907310069, 0.939414382, 0.965595484]
Q9Y4R8	Q9Y4R8_pocket14	S508,S509,A533,A511,E529,K510,S637,E532,L506,E505,R536,G636,K507,A537	[4, 637]	[0.965595484]	[386, 642, 836, 456, 269, 543, 799, 545, 485, 487, 491, 300, 688, 694, 632, 60]	[0.702842593, 0.932764232, 0.982883155, 0.76884979, 0.751383126, 0.920584202, 0.989782214, 0.961181521, 0.985798597, 0.983805656, 0.986101508, 0.704957843, 0.84935993, 0.766149938, 0.907310069, 0.939414382]
Q9Y4R8	Q9Y4R8_pocket16	N641,P643,T642	[642, 4]	[0.932764232]	[386, 836, 456, 269, 543, 799, 545, 485, 487, 491, 300, 688, 694, 632, 60, 637]	[0.702842593, 0.982883155, 0.76884979, 0.751383126, 0.920584202, 0.989782214, 0.961181521, 0.985798597, 0.983805656, 0.986101508, 0.704957843, 0.84935993, 0.766149938, 0.907310069, 0.939414382, 0.965595484]
Q9Y4R8	Q9Y4R8_pocket38	D492,E494,D493,S491	[491, 4]	[0.986101508]	[386, 642, 836, 456, 269, 543, 799, 545, 485, 487, 300, 688, 694, 632, 60, 637]	[0.702842593, 0.932764232, 0.982883155, 0.76884979, 0.751383126, 0.920584202, 0.989782214, 0.961181521, 0.985798597, 0.983805656, 0.704957843, 0.84935993, 0.766149938, 0.907310069, 0.939414382, 0.965595484]
Q9Y4R8	Q9Y4R8_pocket40	A802,R798,S799,L795,L821	[4, 799]	[0.989782214]	[386, 642, 836, 456, 269, 543, 545, 485, 487, 491, 300, 688, 694, 632, 60, 637]	[0.702842593, 0.932764232, 0.982883155, 0.76884979, 0.751383126, 0.920584202, 0.961181521, 0.985798597, 0.983805656, 0.986101508, 0.704957843, 0.84935993, 0.766149938, 0.907310069, 0.939414382, 0.965595484]
Q9Y4R8	Q9Y4R8_pocket41	T269,R309,Q227,A266,V223,R262,E265,Q307	[4, 269]	[0.751383126]	[386, 642, 836, 456, 543, 799, 545, 485, 487, 491, 300, 688, 694, 632, 60, 637]	[0.702842593, 0.932764232, 0.982883155, 0.76884979, 0.920584202, 0.989782214, 0.961181521, 0.985798597, 0.983805656, 0.986101508, 0.704957843, 0.84935993, 0.766149938, 0.907310069, 0.939414382, 0.965595484]
Q9Y4R8	Q9Y4R8_pocket43	R544,P633,G540,S637,G636,P635,Q634,A537,R536	[4, 637]	[0.965595484]	[386, 642, 836, 456, 269, 543, 799, 545, 485, 487, 491, 300, 688, 694, 632, 60]	[0.702842593, 0.932764232, 0.982883155, 0.76884979, 0.751383126, 0.920584202, 0.989782214, 0.961181521, 0.985798597, 0.983805656, 0.986101508, 0.704957843, 0.84935993, 0.766149938, 0.907310069, 0.939414382]
Q9Y4R8	Q9Y4R8_pocket46	C644,L645,P646,E647,P643,T642	[642, 4]	[0.932764232]	[386, 836, 456, 269, 543, 799, 545, 485, 487, 491, 300, 688, 694, 632, 60, 637]	[0.702842593, 0.982883155, 0.76884979, 0.751383126, 0.920584202, 0.989782214, 0.961181521, 0.985798597, 0.983805656, 0.986101508, 0.704957843, 0.84935993, 0.766149938, 0.907310069, 0.939414382, 0.965595484]
Q9Y4R8	Q9Y4R8_pocket47	R691,S694,T586,L629,P546,R550,L623,P588,V585,Y543,V695	[4, 694, 543]	[0.766149938, 0.920584202]	[386, 642, 836, 456, 269, 799, 545, 485, 487, 491, 300, 688, 632, 60, 637]	[0.702842593, 0.932764232, 0.982883155, 0.76884979, 0.751383126, 0.989782214, 0.961181521, 0.985798597, 0.983805656, 0.986101508, 0.704957843, 0.84935993, 0.907310069, 0.939414382, 0.965595484]
Q9Y4R8	Q9Y4R8_pocket50	P633,E539,R631,G540,Y543,R536,Q634,T632	[632, 4, 543]	[0.907310069, 0.920584202]	[386, 642, 836, 456, 269, 799, 545, 485, 487, 491, 300, 688, 694, 60, 637]	[0.702842593, 0.932764232, 0.982883155, 0.76884979, 0.751383126, 0.989782214, 0.961181521, 0.985798597, 0.983805656, 0.986101508, 0.704957843, 0.84935993, 0.766149938, 0.939414382, 0.965595484]
Q9Y4R8	Q9Y4R8_pocket55	P685,P626,G687,S688,G627,A686	[688, 4]	[0.84935993]	[386, 642, 836, 456, 269, 543, 799, 545, 485, 487, 491, 300, 694, 632, 60, 637]	[0.702842593, 0.932764232, 0.982883155, 0.76884979, 0.751383126, 0.920584202, 0.989782214, 0.961181521, 0.985798597, 0.983805656, 0.986101508, 0.704957843, 0.766149938, 0.907310069, 0.939414382, 0.965595484]
Q9Y4R8	Q9Y4R8_pocket56	E341,S386,A389,L340,G344,S345	[386, 4]	[0.702842593]	[642, 836, 456, 269, 543, 799, 545, 485, 487, 491, 300, 688, 694, 632, 60, 637]	[0.932764232, 0.982883155, 0.76884979, 0.751383126, 0.920584202, 0.989782214, 0.961181521, 0.985798597, 0.983805656, 0.986101508, 0.704957843, 0.84935993, 0.766149938, 0.907310069, 0.939414382, 0.965595484]
Q9Y4R8	Q9Y4R8_pocket65	S690,S624,S688,P626,N693,P689,V739,N740,T742	[688, 4]	[0.84935993]	[386, 642, 836, 456, 269, 543, 799, 545, 485, 487, 491, 300, 694, 632, 60, 637]	[0.702842593, 0.932764232, 0.982883155, 0.76884979, 0.751383126, 0.920584202, 0.989782214, 0.961181521, 0.985798597, 0.983805656, 0.986101508, 0.704957843, 0.766149938, 0.907310069, 0.939414382, 0.965595484]
Q9Y4R8	Q9Y4R8_pocket68	S56,E52,A55,D97,Q146,L152,Q143,Q98,S60,L101,R64,P95,V102	[4, 60]	[0.939414382]	[386, 642, 836, 456, 269, 543, 799, 545, 485, 487, 491, 300, 688, 694, 632, 637]	[0.702842593, 0.932764232, 0.982883155, 0.76884979, 0.751383126, 0.920584202, 0.989782214, 0.961181521, 0.985798597, 0.983805656, 0.986101508, 0.704957843, 0.84935993, 0.766149938, 0.907310069, 0.965595484]
Q9Y4W2	Q9Y4W2_pocket4	I525,E495,G526,S523,K499,S528,E498,R502,P529,T531,I503,I506	[528, 1, 523, 4]	[0.301502049, 0.124099649]	[514, 261, 404, 21, 534, 536, 24, 538, 412, 543, 545, 548, 301, 560, 441, 90, 91, 477, 612, 613, 617, 235, 619, 363, 238, 115, 246, 249, 510, 127]	[0.389993519, 0.652886331, 0.766955495, 0.584789336, 0.309283614, 0.22689648, 0.749327481, 0.170029119, 0.319406509, 0.088669226, 0.051402427, 0.056909699, 0.690484166, 0.121601805, 0.207770288, 0.943115294, 0.937721312, 0.687816381, 0.117234856, 0.13611491, 0.133432373, 0.395993263, 0.208037794, 0.107784346, 0.425251424, 0.908871233, 0.461781025, 0.644012868, 0.446972489, 0.751194298]
Q9Y4W2	Q9Y4W2_pocket7	T433,W445,A437,R448,G434,R438,F440,S441,A442	[1, 441, 4]	[0.207770288]	[514, 261, 523, 528, 404, 21, 534, 536, 24, 538, 412, 543, 545, 548, 301, 560, 90, 91, 477, 612, 613, 617, 235, 619, 363, 238, 115, 246, 249, 510, 127]	[0.389993519, 0.652886331, 0.124099649, 0.301502049, 0.766955495, 0.584789336, 0.309283614, 0.22689648, 0.749327481, 0.170029119, 0.319406509, 0.088669226, 0.051402427, 0.056909699, 0.690484166, 0.121601805, 0.943115294, 0.937721312, 0.687816381, 0.117234856, 0.13611491, 0.133432373, 0.395993263, 0.208037794, 0.107784346, 0.425251424, 0.908871233, 0.461781025, 0.644012868, 0.446972489, 0.751194298]
Q9Y4W2	Q9Y4W2_pocket9	S301,V283,N299,W297,A296,V304,E279,Q280,P300	[1, 4, 301]	[0.690484166]	[514, 261, 523, 528, 404, 21, 534, 536, 24, 538, 412, 543, 545, 548, 560, 441, 90, 91, 477, 612, 613, 617, 235, 619, 363, 238, 115, 246, 249, 510, 127]	[0.389993519, 0.652886331, 0.124099649, 0.301502049, 0.766955495, 0.584789336, 0.309283614, 0.22689648, 0.749327481, 0.170029119, 0.319406509, 0.088669226, 0.051402427, 0.056909699, 0.121601805, 0.207770288, 0.943115294, 0.937721312, 0.687816381, 0.117234856, 0.13611491, 0.133432373, 0.395993263, 0.208037794, 0.107784346, 0.425251424, 0.908871233, 0.461781025, 0.644012868, 0.446972489, 0.751194298]
Q9Y4W2	Q9Y4W2_pocket20	A89,L86,R121,S90,E128,N124,L125	[1, 90, 4]	[0.943115294]	[514, 261, 523, 528, 404, 21, 534, 536, 24, 538, 412, 543, 545, 548, 301, 560, 441, 91, 477, 612, 613, 617, 235, 619, 363, 238, 115, 246, 249, 510, 127]	[0.389993519, 0.652886331, 0.124099649, 0.301502049, 0.766955495, 0.584789336, 0.309283614, 0.22689648, 0.749327481, 0.170029119, 0.319406509, 0.088669226, 0.051402427, 0.056909699, 0.690484166, 0.121601805, 0.207770288, 0.937721312, 0.687816381, 0.117234856, 0.13611491, 0.133432373, 0.395993263, 0.208037794, 0.107784346, 0.425251424, 0.908871233, 0.461781025, 0.644012868, 0.446972489, 0.751194298]
Q9Y4W2	Q9Y4W2_pocket22	R624,A620,E616,E621,S617	[1, 4, 617]	[0.133432373]	[514, 261, 523, 528, 404, 21, 534, 536, 24, 538, 412, 543, 545, 548, 301, 560, 441, 90, 91, 477, 612, 613, 235, 619, 363, 238, 115, 246, 249, 510, 127]	[0.389993519, 0.652886331, 0.124099649, 0.301502049, 0.766955495, 0.584789336, 0.309283614, 0.22689648, 0.749327481, 0.170029119, 0.319406509, 0.088669226, 0.051402427, 0.056909699, 0.690484166, 0.121601805, 0.207770288, 0.943115294, 0.937721312, 0.687816381, 0.117234856, 0.13611491, 0.395993263, 0.208037794, 0.107784346, 0.425251424, 0.908871233, 0.461781025, 0.644012868, 0.446972489, 0.751194298]
Q9Y4W2	Q9Y4W2_pocket23	L515,R482,E512,D368,N366,S514,G511,Q479,V367,L369	[1, 514, 4]	[0.389993519]	[261, 523, 528, 404, 21, 534, 536, 24, 538, 412, 543, 545, 548, 301, 560, 441, 90, 91, 477, 612, 613, 617, 235, 619, 363, 238, 115, 246, 249, 510, 127]	[0.652886331, 0.124099649, 0.301502049, 0.766955495, 0.584789336, 0.309283614, 0.22689648, 0.749327481, 0.170029119, 0.319406509, 0.088669226, 0.051402427, 0.056909699, 0.690484166, 0.121601805, 0.207770288, 0.943115294, 0.937721312, 0.687816381, 0.117234856, 0.13611491, 0.133432373, 0.395993263, 0.208037794, 0.107784346, 0.425251424, 0.908871233, 0.461781025, 0.644012868, 0.446972489, 0.751194298]
Q9Y4W2	Q9Y4W2_pocket25	K540,Y536,V539,Q628,W537,L625,K629	[536, 1, 4]	[0.22689648]	[514, 261, 523, 528, 404, 21, 534, 24, 538, 412, 543, 545, 548, 301, 560, 441, 90, 91, 477, 612, 613, 617, 235, 619, 363, 238, 115, 246, 249, 510, 127]	[0.389993519, 0.652886331, 0.124099649, 0.301502049, 0.766955495, 0.584789336, 0.309283614, 0.749327481, 0.170029119, 0.319406509, 0.088669226, 0.051402427, 0.056909699, 0.690484166, 0.121601805, 0.207770288, 0.943115294, 0.937721312, 0.687816381, 0.117234856, 0.13611491, 0.133432373, 0.395993263, 0.208037794, 0.107784346, 0.425251424, 0.908871233, 0.461781025, 0.644012868, 0.446972489, 0.751194298]
Q9Y4W2	Q9Y4W2_pocket31	E400,R401,S404,E320,R319,A397	[1, 4, 404]	[0.766955495]	[514, 261, 523, 528, 21, 534, 536, 24, 538, 412, 543, 545, 548, 301, 560, 441, 90, 91, 477, 612, 613, 617, 235, 619, 363, 238, 115, 246, 249, 510, 127]	[0.389993519, 0.652886331, 0.124099649, 0.301502049, 0.584789336, 0.309283614, 0.22689648, 0.749327481, 0.170029119, 0.319406509, 0.088669226, 0.051402427, 0.056909699, 0.690484166, 0.121601805, 0.207770288, 0.943115294, 0.937721312, 0.687816381, 0.117234856, 0.13611491, 0.133432373, 0.395993263, 0.208037794, 0.107784346, 0.425251424, 0.908871233, 0.461781025, 0.644012868, 0.446972489, 0.751194298]
Q9Y4W2	Q9Y4W2_pocket54	D253,S249,E201,R194,W197,V252,E200,E204	[1, 4, 249]	[0.644012868]	[514, 261, 523, 528, 404, 21, 534, 536, 24, 538, 412, 543, 545, 548, 301, 560, 441, 90, 91, 477, 612, 613, 617, 235, 619, 363, 238, 115, 246, 510, 127]	[0.389993519, 0.652886331, 0.124099649, 0.301502049, 0.766955495, 0.584789336, 0.309283614, 0.22689648, 0.749327481, 0.170029119, 0.319406509, 0.088669226, 0.051402427, 0.056909699, 0.690484166, 0.121601805, 0.207770288, 0.943115294, 0.937721312, 0.687816381, 0.117234856, 0.13611491, 0.133432373, 0.395993263, 0.208037794, 0.107784346, 0.425251424, 0.908871233, 0.461781025, 0.446972489, 0.751194298]
Q9Y4W2	Q9Y4W2_pocket55	S246,D245,E204,S249,R203,G248,E200,L199	[1, 4, 249, 246]	[0.644012868, 0.461781025]	[514, 261, 523, 528, 404, 21, 534, 536, 24, 538, 412, 543, 545, 548, 301, 560, 441, 90, 91, 477, 612, 613, 617, 235, 619, 363, 238, 115, 510, 127]	[0.389993519, 0.652886331, 0.124099649, 0.301502049, 0.766955495, 0.584789336, 0.309283614, 0.22689648, 0.749327481, 0.170029119, 0.319406509, 0.088669226, 0.051402427, 0.056909699, 0.690484166, 0.121601805, 0.207770288, 0.943115294, 0.937721312, 0.687816381, 0.117234856, 0.13611491, 0.133432373, 0.395993263, 0.208037794, 0.107784346, 0.425251424, 0.908871233, 0.446972489, 0.751194298]
Q9Y4W2	Q9Y4W2_pocket63	H364,Q509,T417,V372,R421,T359,V353,S363,K365,V367,I411,W475,S510,G511,N366,T508,G349,E357,G356,R355,Q354,E347,S412,D348,Q350,Q479,G358,L420,L369,A476,E512,D360,P361	[1, 4, 363, 412, 510]	[0.107784346, 0.319406509, 0.446972489]	[514, 261, 523, 528, 404, 21, 534, 536, 24, 538, 543, 545, 548, 301, 560, 441, 90, 91, 477, 612, 613, 617, 235, 619, 238, 115, 246, 249, 127]	[0.389993519, 0.652886331, 0.124099649, 0.301502049, 0.766955495, 0.584789336, 0.309283614, 0.22689648, 0.749327481, 0.170029119, 0.088669226, 0.051402427, 0.056909699, 0.690484166, 0.121601805, 0.207770288, 0.943115294, 0.937721312, 0.687816381, 0.117234856, 0.13611491, 0.133432373, 0.395993263, 0.208037794, 0.425251424, 0.908871233, 0.461781025, 0.644012868, 0.751194298]
Q9Y4W2	Q9Y4W2_pocket64	G511,S510,Q509,N513,I506,S505,W647,L652,D648,D533,F650,T649,Y507,L532,R654,P651,G653,T531	[1, 4, 510]	[0.446972489]	[514, 261, 523, 528, 404, 21, 534, 536, 24, 538, 412, 543, 545, 548, 301, 560, 441, 90, 91, 477, 612, 613, 617, 235, 619, 363, 238, 115, 246, 249, 127]	[0.389993519, 0.652886331, 0.124099649, 0.301502049, 0.766955495, 0.584789336, 0.309283614, 0.22689648, 0.749327481, 0.170029119, 0.319406509, 0.088669226, 0.051402427, 0.056909699, 0.690484166, 0.121601805, 0.207770288, 0.943115294, 0.937721312, 0.687816381, 0.117234856, 0.13611491, 0.133432373, 0.395993263, 0.208037794, 0.107784346, 0.425251424, 0.908871233, 0.461781025, 0.644012868, 0.751194298]
Q9Y4W2	Q9Y4W2_pocket65	W638,L535,Y530,L532,T531,Q639,K629,L633,Y536,V539,M655,W647,V640,A632,S641,E643	[536, 1, 4]	[0.22689648]	[514, 261, 523, 528, 404, 21, 534, 24, 538, 412, 543, 545, 548, 301, 560, 441, 90, 91, 477, 612, 613, 617, 235, 619, 363, 238, 115, 246, 249, 510, 127]	[0.389993519, 0.652886331, 0.124099649, 0.301502049, 0.766955495, 0.584789336, 0.309283614, 0.749327481, 0.170029119, 0.319406509, 0.088669226, 0.051402427, 0.056909699, 0.690484166, 0.121601805, 0.207770288, 0.943115294, 0.937721312, 0.687816381, 0.117234856, 0.13611491, 0.133432373, 0.395993263, 0.208037794, 0.107784346, 0.425251424, 0.908871233, 0.461781025, 0.644012868, 0.446972489, 0.751194298]
Q9Y4X4	Q9Y4X4_pocket2	H333,R360,D362,T340,H337,Y328,K326,A336,K335,Y347,R339,S332,S361	[4, 340]	[0.343000948]	[202, 15, 273, 209, 342, 91, 92, 99, 293, 102, 104, 42, 109, 240, 308, 117, 119, 249]	[0.588304341, 0.536645651, 0.21181035, 0.354978561, 0.326267451, 0.596870244, 0.596901178, 0.36526233, 0.369200975, 0.284101248, 0.326817602, 0.485182375, 0.319568455, 0.389758706, 0.332564503, 0.39691785, 0.405336529, 0.211772054]
Q9Y4X4	Q9Y4X4_pocket8	Q235,K237,R234,W356,K345,S238,S236,T340,S240,E363,T355,K357,F358,D239,R366	[240, 4, 340]	[0.389758706, 0.343000948]	[202, 15, 273, 209, 342, 91, 92, 99, 293, 102, 104, 42, 109, 308, 117, 119, 249]	[0.588304341, 0.536645651, 0.21181035, 0.354978561, 0.326267451, 0.596870244, 0.596901178, 0.36526233, 0.369200975, 0.284101248, 0.326817602, 0.485182375, 0.319568455, 0.332564503, 0.39691785, 0.405336529, 0.211772054]
Q9Y4X4	Q9Y4X4_pocket9	F321,R338,D320,C319,T342,H341	[4, 342]	[0.326267451]	[202, 15, 273, 209, 340, 91, 92, 99, 293, 102, 104, 42, 109, 240, 308, 117, 119, 249]	[0.588304341, 0.536645651, 0.21181035, 0.354978561, 0.343000948, 0.596870244, 0.596901178, 0.36526233, 0.369200975, 0.284101248, 0.326817602, 0.485182375, 0.319568455, 0.389758706, 0.332564503, 0.39691785, 0.405336529, 0.211772054]
Q9Y4X4	Q9Y4X4_pocket11	P294,S296,I297,S293,Q303,I292,C290,T300	[4, 293]	[0.369200975]	[202, 15, 273, 209, 340, 342, 91, 92, 99, 102, 104, 42, 109, 240, 308, 117, 119, 249]	[0.588304341, 0.536645651, 0.21181035, 0.354978561, 0.343000948, 0.326267451, 0.596870244, 0.596901178, 0.36526233, 0.284101248, 0.326817602, 0.485182375, 0.319568455, 0.389758706, 0.332564503, 0.39691785, 0.405336529, 0.211772054]
Q9Y4X4	Q9Y4X4_pocket14	R339,K335,E344,R338,T342	[4, 342]	[0.326267451]	[202, 15, 273, 209, 340, 91, 92, 99, 293, 102, 104, 42, 109, 240, 308, 117, 119, 249]	[0.588304341, 0.536645651, 0.21181035, 0.354978561, 0.343000948, 0.596870244, 0.596901178, 0.36526233, 0.369200975, 0.284101248, 0.326817602, 0.485182375, 0.319568455, 0.389758706, 0.332564503, 0.39691785, 0.405336529, 0.211772054]
Q9Y4X4	Q9Y4X4_pocket19	P203,R201,T209,N205,V206,S202,G204	[209, 202, 4]	[0.354978561, 0.588304341]	[15, 273, 340, 342, 91, 92, 99, 293, 102, 104, 42, 109, 240, 308, 117, 119, 249]	[0.536645651, 0.21181035, 0.343000948, 0.326267451, 0.596870244, 0.596901178, 0.36526233, 0.369200975, 0.284101248, 0.326817602, 0.485182375, 0.319568455, 0.389758706, 0.332564503, 0.39691785, 0.405336529, 0.211772054]
Q9Y4X4	Q9Y4X4_pocket20	G204,P203,S299,E298,F295,R302,S202	[202, 4]	[0.588304341]	[15, 273, 209, 340, 342, 91, 92, 99, 293, 102, 104, 42, 109, 240, 308, 117, 119, 249]	[0.536645651, 0.21181035, 0.354978561, 0.343000948, 0.326267451, 0.596870244, 0.596901178, 0.36526233, 0.369200975, 0.284101248, 0.326817602, 0.485182375, 0.319568455, 0.389758706, 0.332564503, 0.39691785, 0.405336529, 0.211772054]
Q9Y4X4	Q9Y4X4_pocket21	R201,T209,Y48,A199,I210,V211,L214,V212,T198,V200,S202,N208,N205	[209, 202, 4]	[0.354978561, 0.588304341]	[15, 273, 340, 342, 91, 92, 99, 293, 102, 104, 42, 109, 240, 308, 117, 119, 249]	[0.536645651, 0.21181035, 0.343000948, 0.326267451, 0.596870244, 0.596901178, 0.36526233, 0.369200975, 0.284101248, 0.326817602, 0.485182375, 0.319568455, 0.389758706, 0.332564503, 0.39691785, 0.405336529, 0.211772054]
Q9Y512	Q9Y512_pocket4	K280,R267,I466,R467,S270,Q303,I271,R439,F468,E301,L278,W319,S317	[512, 270]	[0.482599378]	[269, 239, 243, 215, 216, 189]	[0.513051569, 0.58397752, 0.549876332, 0.486938804, 0.503933132, 0.438175976]
Q9Y512	Q9Y512_pocket12	P218,E185,S223,F217,T225,S216,H224	[512, 216]	[0.503933132]	[269, 270, 239, 243, 215, 189]	[0.513051569, 0.482599378, 0.58397752, 0.549876332, 0.486938804, 0.438175976]
Q9Y512	Q9Y512_pocket18	R240,S239,R247,C237,L238	[512, 239]	[0.58397752]	[269, 270, 243, 215, 216, 189]	[0.513051569, 0.482599378, 0.549876332, 0.486938804, 0.503933132, 0.438175976]
Q9Y512	Q9Y512_pocket30	F188,R180,K178,P179,Y215,P181,R186,N187	[512, 215]	[0.486938804]	[269, 270, 239, 243, 216, 189]	[0.513051569, 0.482599378, 0.58397752, 0.549876332, 0.503933132, 0.438175976]
Q9Y519	Q9Y519_pocket4	N345,K341,S338,E342,M344	[338, 519]	[0.993103504]	[386, 388, 358, 364, 398, 335, 241, 402, 244, 403, 23]	[0.931643546, 0.939360976, 0.984048843, 0.986539304, 0.979386508, 0.992191136, 0.943599582, 0.980978489, 0.968138218, 0.977192223, 0.854286492]
Q9Y519	Q9Y519_pocket5	P245,R237,V246,Y233,S241,E238,S244,L247	[241, 244, 519]	[0.943599582, 0.968138218]	[386, 388, 358, 364, 398, 335, 338, 402, 403, 23]	[0.931643546, 0.939360976, 0.984048843, 0.986539304, 0.979386508, 0.992191136, 0.993103504, 0.980978489, 0.977192223, 0.854286492]
Q9Y519	Q9Y519_pocket15	N395,L399,T398,S402	[402, 398, 519]	[0.980978489, 0.979386508]	[386, 388, 358, 364, 335, 241, 338, 403, 244, 23]	[0.931643546, 0.939360976, 0.984048843, 0.986539304, 0.992191136, 0.943599582, 0.993103504, 0.977192223, 0.968138218, 0.854286492]
Q9Y519	Q9Y519_pocket21	H355,S358,I354,Y364,A360,Q351,Y361	[364, 358, 519]	[0.986539304, 0.984048843]	[386, 388, 398, 335, 241, 338, 402, 244, 403, 23]	[0.931643546, 0.939360976, 0.979386508, 0.992191136, 0.943599582, 0.993103504, 0.980978489, 0.968138218, 0.977192223, 0.854286492]
Q9Y519	Q9Y519_pocket27	K248,A313,S244,T315,V318,Y319,Y133,H312,F314,Y243,P242,K322,E77,I81	[244, 519]	[0.968138218]	[386, 388, 358, 364, 398, 335, 241, 338, 402, 403, 23]	[0.931643546, 0.939360976, 0.984048843, 0.986539304, 0.979386508, 0.992191136, 0.943599582, 0.993103504, 0.980978489, 0.977192223, 0.854286492]
Q9Y519	Q9Y519_pocket31	Y364,L400,S403,D404,Q367,Q363,A360	[403, 364, 519]	[0.977192223, 0.986539304]	[386, 388, 358, 398, 335, 241, 338, 402, 244, 23]	[0.931643546, 0.939360976, 0.984048843, 0.979386508, 0.992191136, 0.943599582, 0.993103504, 0.980978489, 0.968138218, 0.854286492]
Q9Y561	Q9Y561_pocket11	D852,E854,D853,S851,A855,L858	[561, 851]	[0.171267465]	[515, 6, 7, 584, 652, 589, 655, 720, 657, 617, 749, 430, 495, 435, 755, 501, 631]	[0.399268359, 0.19221288, 0.21456638, 0.608000517, 0.386400044, 0.595091701, 0.383672118, 0.334793299, 0.480101764, 0.482883394, 0.408132881, 0.73716712, 0.361113638, 0.769525945, 0.148326978, 0.306062281, 0.654085279]
Q9Y561	Q9Y561_pocket22	R758,L757,P756,S755,Q759	[561, 755]	[0.148326978]	[515, 6, 7, 584, 652, 589, 655, 720, 657, 851, 617, 749, 430, 495, 435, 501, 631]	[0.399268359, 0.19221288, 0.21456638, 0.608000517, 0.386400044, 0.595091701, 0.383672118, 0.334793299, 0.480101764, 0.171267465, 0.482883394, 0.408132881, 0.73716712, 0.361113638, 0.769525945, 0.306062281, 0.654085279]
Q9Y561	Q9Y561_pocket26	W5,T7,S6,R4	[561, 6, 7]	[0.19221288, 0.21456638]	[515, 584, 652, 589, 655, 720, 657, 851, 617, 749, 430, 495, 435, 755, 501, 631]	[0.399268359, 0.608000517, 0.386400044, 0.595091701, 0.383672118, 0.334793299, 0.480101764, 0.171267465, 0.482883394, 0.408132881, 0.73716712, 0.361113638, 0.769525945, 0.148326978, 0.306062281, 0.654085279]
Q9Y561	Q9Y561_pocket35	T589,Q585,G587,L586,F588	[561, 589]	[0.595091701]	[515, 6, 7, 584, 652, 655, 720, 657, 851, 617, 749, 430, 495, 435, 755, 501, 631]	[0.399268359, 0.19221288, 0.21456638, 0.608000517, 0.386400044, 0.383672118, 0.334793299, 0.480101764, 0.171267465, 0.482883394, 0.408132881, 0.73716712, 0.361113638, 0.769525945, 0.148326978, 0.306062281, 0.654085279]
Q9Y561	Q9Y561_pocket50	V844,K847,E843,T850,D853,S851,L856,D852,E849,N848,T840,A855	[561, 851]	[0.171267465]	[515, 6, 7, 584, 652, 589, 655, 720, 657, 617, 749, 430, 495, 435, 755, 501, 631]	[0.399268359, 0.19221288, 0.21456638, 0.608000517, 0.386400044, 0.595091701, 0.383672118, 0.334793299, 0.480101764, 0.482883394, 0.408132881, 0.73716712, 0.361113638, 0.769525945, 0.148326978, 0.306062281, 0.654085279]
Q9Y570	Q9Y570_pocket1	S27,S25,Q26	[25, 570, 27]	[0.402359813, 0.33017692]	[7, 265, 42, 242, 243, 306, 22, 249]	[0.411722451, 0.165836304, 0.303328335, 0.233022451, 0.161884159, 0.35120976, 0.403082341, 0.242154792]
Q9Y573	Q9Y573_pocket15	L209,L212,S244,D245,G242,V243,Y239,K238	[573, 239]	[0.7052266]	[289, 291, 296, 265, 334]	[0.776470661, 0.675775647, 0.542970598, 0.523781598, 0.569159925]
Q9Y573	Q9Y573_pocket18	V326,S327,K368,Y363,R315,P365,Y291,T325,T324	[291, 573]	[0.675775647]	[289, 296, 265, 334, 239]	[0.776470661, 0.542970598, 0.523781598, 0.569159925, 0.7052266]
Q9Y573	Q9Y573_pocket26	E268,S265,K264,K267,P266	[265, 573]	[0.523781598]	[289, 291, 296, 334, 239]	[0.776470661, 0.675775647, 0.542970598, 0.569159925, 0.7052266]
Q9Y573	Q9Y573_pocket27	S265,V262,Q276,N269,C272,P266,S273	[265, 573]	[0.523781598]	[289, 291, 296, 334, 239]	[0.776470661, 0.675775647, 0.542970598, 0.569159925, 0.7052266]
Q9Y573	Q9Y573_pocket40	A309,D353,S334,S307,K352,Y296,E351,E578,S354,W304,R298	[296, 573, 334]	[0.542970598, 0.569159925]	[289, 291, 265, 239]	[0.776470661, 0.675775647, 0.523781598, 0.7052266]
Q9Y574	Q9Y574_pocket30	E422,K415,E420,P421,Y416,S412	[412, 574]	[0.388894558]	[408, 426, 11, 109]	[0.421935767, 0.628982425, 0.129399717, 0.242914751]
Q9Y584	Q9Y584_pocket16	K55,P44,S52,A54,E57,K60,G45,P53,E43,E63	[584, 52]	[0.57035917]	[]	[]
Q9Y592	Q9Y592_pocket9	K205,K208,T204,D202,Q212,R209,E216,L213	[592, 204]	[0.240013942]	[288, 676, 553, 111, 180, 57]	[0.149840415, 0.320379972, 0.243996456, 0.276879221, 0.329903662, 0.506744504]
Q9Y592	Q9Y592_pocket35	E669,Q672,R673,S676	[592, 676]	[0.320379972]	[288, 553, 204, 111, 180, 57]	[0.149840415, 0.243996456, 0.240013942, 0.276879221, 0.329903662, 0.506744504]
Q9Y592	Q9Y592_pocket48	Q672,L675,R679,S676	[592, 676]	[0.320379972]	[288, 553, 204, 111, 180, 57]	[0.149840415, 0.243996456, 0.240013942, 0.276879221, 0.329903662, 0.506744504]
Q9Y592	Q9Y592_pocket60	H56,Y49,L52,K53,T57,Q60	[592, 57]	[0.506744504]	[288, 676, 553, 204, 111, 180]	[0.149840415, 0.320379972, 0.243996456, 0.240013942, 0.276879221, 0.329903662]
Q9Y597	Q9Y597_pocket1	T425,S320,T319,T369,K426,M428,P490,D487,A370,L371,G489,H296,D282,T615,P613,D322,S372,R494,Y321,A614,I318,T294,S612,I427,A283,S295	[612, 597, 615]	[0.43788293, 0.179499015]	[711, 776, 650, 780, 653, 142, 588, 463, 467, 148, 662, 791, 664, 793, 667, 795, 603, 798, 604, 800, 608, 736, 35, 806, 808, 809, 743, 814, 54]	[0.137505874, 0.169645429, 0.292379916, 0.109885029, 0.284408152, 0.207856715, 0.11265894, 0.441170484, 0.354644865, 0.107195668, 0.366017222, 0.117560953, 0.26238665, 0.099580362, 0.261362731, 0.11089474, 0.177222595, 0.187908918, 0.098889522, 0.193805277, 0.307324678, 0.118966609, 0.340086281, 0.20535928, 0.233658716, 0.270237088, 0.082343623, 0.221000224, 0.354870319]
Q9Y597	Q9Y597_pocket10	V617,E477,S478,F180,R605,Q619,S616,V618,E474,E475,T476,C606,L473,S604,H620	[604, 597]	[0.098889522]	[711, 776, 650, 780, 653, 142, 588, 463, 467, 148, 662, 791, 664, 793, 667, 795, 603, 798, 800, 608, 736, 35, 612, 806, 615, 808, 809, 743, 814, 54]	[0.137505874, 0.169645429, 0.292379916, 0.109885029, 0.284408152, 0.207856715, 0.11265894, 0.441170484, 0.354644865, 0.107195668, 0.366017222, 0.117560953, 0.26238665, 0.099580362, 0.261362731, 0.11089474, 0.177222595, 0.187908918, 0.193805277, 0.307324678, 0.118966609, 0.340086281, 0.43788293, 0.20535928, 0.179499015, 0.233658716, 0.270237088, 0.082343623, 0.221000224, 0.354870319]
Q9Y597	Q9Y597_pocket12	T662,E663,S664,F665	[664, 597, 662]	[0.26238665, 0.366017222]	[711, 776, 650, 780, 653, 142, 588, 463, 467, 148, 791, 793, 667, 795, 603, 798, 604, 800, 608, 736, 35, 612, 806, 615, 808, 809, 743, 814, 54]	[0.137505874, 0.169645429, 0.292379916, 0.109885029, 0.284408152, 0.207856715, 0.11265894, 0.441170484, 0.354644865, 0.107195668, 0.117560953, 0.099580362, 0.261362731, 0.11089474, 0.177222595, 0.187908918, 0.098889522, 0.193805277, 0.307324678, 0.118966609, 0.340086281, 0.43788293, 0.20535928, 0.179499015, 0.233658716, 0.270237088, 0.082343623, 0.221000224, 0.354870319]
Q9Y597	Q9Y597_pocket25	L47,R56,T54,L48,I52,G50,Q21,G60,I62,V20,R33,E18,I19	[597, 54]	[0.354870319]	[711, 776, 650, 780, 653, 142, 588, 463, 467, 148, 662, 791, 664, 793, 667, 795, 603, 798, 604, 800, 608, 736, 35, 612, 806, 615, 808, 809, 743, 814]	[0.137505874, 0.169645429, 0.292379916, 0.109885029, 0.284408152, 0.207856715, 0.11265894, 0.441170484, 0.354644865, 0.107195668, 0.366017222, 0.117560953, 0.26238665, 0.099580362, 0.261362731, 0.11089474, 0.177222595, 0.187908918, 0.098889522, 0.193805277, 0.307324678, 0.118966609, 0.340086281, 0.43788293, 0.20535928, 0.179499015, 0.233658716, 0.270237088, 0.082343623, 0.221000224]
Q9Y597	Q9Y597_pocket39	P506,T476,E475,D600,I507,Q598,C599,T603,V505,E474,L473,S604	[603, 604, 597]	[0.177222595, 0.098889522]	[711, 776, 650, 780, 653, 142, 588, 463, 467, 148, 662, 791, 664, 793, 667, 795, 798, 800, 608, 736, 35, 612, 806, 615, 808, 809, 743, 814, 54]	[0.137505874, 0.169645429, 0.292379916, 0.109885029, 0.284408152, 0.207856715, 0.11265894, 0.441170484, 0.354644865, 0.107195668, 0.366017222, 0.117560953, 0.26238665, 0.099580362, 0.261362731, 0.11089474, 0.187908918, 0.193805277, 0.307324678, 0.118966609, 0.340086281, 0.43788293, 0.20535928, 0.179499015, 0.233658716, 0.270237088, 0.082343623, 0.221000224, 0.354870319]
Q9Y597	Q9Y597_pocket40	Y813,E812,S814,Q811	[597, 814]	[0.221000224]	[711, 776, 650, 780, 653, 142, 588, 463, 467, 148, 662, 791, 664, 793, 667, 795, 603, 798, 604, 800, 608, 736, 35, 612, 806, 615, 808, 809, 743, 54]	[0.137505874, 0.169645429, 0.292379916, 0.109885029, 0.284408152, 0.207856715, 0.11265894, 0.441170484, 0.354644865, 0.107195668, 0.366017222, 0.117560953, 0.26238665, 0.099580362, 0.261362731, 0.11089474, 0.177222595, 0.187908918, 0.098889522, 0.193805277, 0.307324678, 0.118966609, 0.340086281, 0.43788293, 0.20535928, 0.179499015, 0.233658716, 0.270237088, 0.082343623, 0.354870319]
Q9Y597	Q9Y597_pocket42	S472,N486,E474,Y482,D487,N442,K426,I488,T425,S483,T615,D282	[597, 615]	[0.179499015]	[711, 776, 650, 780, 653, 142, 588, 463, 467, 148, 662, 791, 664, 793, 667, 795, 603, 798, 604, 800, 608, 736, 35, 612, 806, 808, 809, 743, 814, 54]	[0.137505874, 0.169645429, 0.292379916, 0.109885029, 0.284408152, 0.207856715, 0.11265894, 0.441170484, 0.354644865, 0.107195668, 0.366017222, 0.117560953, 0.26238665, 0.099580362, 0.261362731, 0.11089474, 0.177222595, 0.187908918, 0.098889522, 0.193805277, 0.307324678, 0.118966609, 0.340086281, 0.43788293, 0.20535928, 0.233658716, 0.270237088, 0.082343623, 0.221000224, 0.354870319]
Q9Y597	Q9Y597_pocket43	S393,I611,P423,P613,S612,D440,P609,S422,A439,N441,E474,N610,L473,L471,S472,N442,R421,C606,V504,L592,L596,T425,T608,A607,L601,R605	[608, 612, 597]	[0.307324678, 0.43788293]	[711, 776, 650, 780, 653, 142, 588, 463, 467, 148, 662, 791, 664, 793, 667, 795, 603, 798, 604, 800, 736, 35, 806, 615, 808, 809, 743, 814, 54]	[0.137505874, 0.169645429, 0.292379916, 0.109885029, 0.284408152, 0.207856715, 0.11265894, 0.441170484, 0.354644865, 0.107195668, 0.366017222, 0.117560953, 0.26238665, 0.099580362, 0.261362731, 0.11089474, 0.177222595, 0.187908918, 0.098889522, 0.193805277, 0.118966609, 0.340086281, 0.20535928, 0.179499015, 0.233658716, 0.270237088, 0.082343623, 0.221000224, 0.354870319]
Q9Y597	Q9Y597_pocket44	E255,W227,S254,T228,P181,L178,G179,S256,S478,H479,Y482,S483,S257,P280,G278,F180,V617,Q619,H203,E474,T615,E230,R177,V279,S616,H296,D282,D226,V176,R137,V182,P184,G480,R231,Y224,T297,A614,V281,V618	[597, 615]	[0.179499015]	[711, 776, 650, 780, 653, 142, 588, 463, 467, 148, 662, 791, 664, 793, 667, 795, 603, 798, 604, 800, 608, 736, 35, 612, 806, 808, 809, 743, 814, 54]	[0.137505874, 0.169645429, 0.292379916, 0.109885029, 0.284408152, 0.207856715, 0.11265894, 0.441170484, 0.354644865, 0.107195668, 0.366017222, 0.117560953, 0.26238665, 0.099580362, 0.261362731, 0.11089474, 0.177222595, 0.187908918, 0.098889522, 0.193805277, 0.307324678, 0.118966609, 0.340086281, 0.43788293, 0.20535928, 0.233658716, 0.270237088, 0.082343623, 0.221000224, 0.354870319]
Q9Y5A7	Q9Y5A7_pocket5	T210,R199,L196,P211,V572,L213,Y212,A200	[212, 5]	[0.771903217]	[103, 360, 489, 46, 239, 569, 126, 219, 222]	[0.879310131, 0.5621261, 0.759804726, 0.871309519, 0.596716166, 0.933609486, 0.484856278, 0.902415216, 0.900915802]
Q9Y5A7	Q9Y5A7_pocket12	G121,E157,L93,L122,Q123,E175,K159,Y126	[5, 126]	[0.484856278]	[103, 360, 489, 46, 239, 212, 569, 219, 222]	[0.879310131, 0.5621261, 0.759804726, 0.871309519, 0.596716166, 0.771903217, 0.933609486, 0.902415216, 0.900915802]
Q9Y5A7	Q9Y5A7_pocket19	N364,Y360,Q368,K365,E361	[360, 5]	[0.5621261]	[103, 489, 46, 239, 212, 569, 126, 219, 222]	[0.879310131, 0.759804726, 0.871309519, 0.596716166, 0.771903217, 0.933609486, 0.484856278, 0.902415216, 0.900915802]
Q9Y5A7	Q9Y5A7_pocket28	N413,E417,H410,R414,K329,I328,T219,I421,R221,N331,Q420,E424,Q218,E584,K334,N217	[219, 5]	[0.902415216]	[103, 360, 489, 46, 239, 212, 569, 126, 222]	[0.879310131, 0.5621261, 0.759804726, 0.871309519, 0.596716166, 0.771903217, 0.933609486, 0.484856278, 0.900915802]
Q9Y5A7	Q9Y5A7_pocket29	I82,R104,I107,T103,K115,E102,H106	[5, 103]	[0.879310131]	[360, 489, 46, 239, 212, 569, 126, 219, 222]	[0.5621261, 0.759804726, 0.871309519, 0.596716166, 0.771903217, 0.933609486, 0.484856278, 0.902415216, 0.900915802]
Q9Y5A7	Q9Y5A7_pocket38	S489,E488,S491,N494,Q487,R516,N485,P490,G517,T483	[489, 5]	[0.759804726]	[103, 360, 46, 239, 212, 569, 126, 219, 222]	[0.879310131, 0.5621261, 0.871309519, 0.596716166, 0.771903217, 0.933609486, 0.484856278, 0.902415216, 0.900915802]
Q9Y5A7	Q9Y5A7_pocket43	V205,M209,T210,R199,E565,T569,E568	[569, 5]	[0.933609486]	[103, 360, 489, 46, 239, 212, 126, 219, 222]	[0.879310131, 0.5621261, 0.759804726, 0.871309519, 0.596716166, 0.771903217, 0.484856278, 0.902415216, 0.900915802]
Q9Y5A7	Q9Y5A7_pocket44	R432,Y212,K429,P207,L433,V205,V204,D206,T446,T203,T210,P211,I436,K440,R437,D214,Q450	[212, 5]	[0.771903217]	[103, 360, 489, 46, 239, 569, 126, 219, 222]	[0.879310131, 0.5621261, 0.759804726, 0.871309519, 0.596716166, 0.933609486, 0.484856278, 0.902415216, 0.900915802]
Q9Y5A7	Q9Y5A7_pocket46	H447,T203,E202,V204,R230,P227,A201,Y212,K428,R432,K429,Q451,E427,R431,Q450,D214,A200,G458,K423,Q420,E424,I225,M234,S457,R224,S222,H454,L213,I215,E425,N435,L453,P226,I223	[212, 5, 222]	[0.771903217, 0.900915802]	[103, 360, 489, 46, 239, 569, 219, 126]	[0.879310131, 0.5621261, 0.759804726, 0.871309519, 0.596716166, 0.933609486, 0.902415216, 0.484856278]
Q9Y5A7	Q9Y5A7_pocket50	K264,Y265,K190,D261,Y239,Q187,I186,E183,L260,Q135,K134,Q137,L136,L138,K128	[5, 239]	[0.596716166]	[103, 360, 489, 46, 212, 569, 126, 219, 222]	[0.879310131, 0.5621261, 0.759804726, 0.871309519, 0.771903217, 0.933609486, 0.484856278, 0.902415216, 0.900915802]
Q9Y5B0	Q9Y5B0_pocket2	E595,D719,R599,R772,R717,Y592,L781,Y774	[5, 774]	[0.914561629]	[391, 839, 584, 841, 395, 843, 847, 338, 340, 471, 472, 856, 474, 478, 674, 163, 162, 740, 869, 935, 936, 872, 874, 942, 943, 944, 240, 631, 575]	[0.582922101, 0.87280345, 0.839309514, 0.859959364, 0.589443386, 0.82763952, 0.922184885, 0.84714061, 0.847925663, 0.698567927, 0.693422973, 0.859890699, 0.563461661, 0.530107319, 0.763329625, 0.955513835, 0.92797941, 0.869535148, 0.889543831, 0.779484928, 0.809634149, 0.883973598, 0.864726424, 0.820941746, 0.822596431, 0.804666936, 0.76298666, 0.840728641, 0.718713582]
Q9Y5B0	Q9Y5B0_pocket4	Q339,T340,R336,G327,M329,T326,D328,Q199,G325,E198,T197	[340, 5]	[0.847925663]	[774, 391, 839, 584, 841, 395, 843, 847, 338, 471, 472, 856, 474, 478, 674, 163, 162, 740, 869, 935, 936, 872, 874, 942, 943, 944, 240, 631, 575]	[0.914561629, 0.582922101, 0.87280345, 0.839309514, 0.859959364, 0.589443386, 0.82763952, 0.922184885, 0.84714061, 0.698567927, 0.693422973, 0.859890699, 0.563461661, 0.530107319, 0.763329625, 0.955513835, 0.92797941, 0.869535148, 0.889543831, 0.779484928, 0.809634149, 0.883973598, 0.864726424, 0.820941746, 0.822596431, 0.804666936, 0.76298666, 0.840728641, 0.718713582]
Q9Y5B0	Q9Y5B0_pocket15	K342,R737,N345,R341,S338	[338, 5]	[0.84714061]	[774, 391, 839, 584, 841, 395, 843, 847, 340, 471, 472, 856, 474, 478, 674, 163, 162, 740, 869, 935, 936, 872, 874, 942, 943, 944, 240, 631, 575]	[0.914561629, 0.582922101, 0.87280345, 0.839309514, 0.859959364, 0.589443386, 0.82763952, 0.922184885, 0.847925663, 0.698567927, 0.693422973, 0.859890699, 0.563461661, 0.530107319, 0.763329625, 0.955513835, 0.92797941, 0.869535148, 0.889543831, 0.779484928, 0.809634149, 0.883973598, 0.864726424, 0.820941746, 0.822596431, 0.804666936, 0.76298666, 0.840728641, 0.718713582]
Q9Y5B0	Q9Y5B0_pocket16	V344,T340,R341,N345	[340, 5]	[0.847925663]	[774, 391, 839, 584, 841, 395, 843, 847, 338, 471, 472, 856, 474, 478, 674, 163, 162, 740, 869, 935, 936, 872, 874, 942, 943, 944, 240, 631, 575]	[0.914561629, 0.582922101, 0.87280345, 0.839309514, 0.859959364, 0.589443386, 0.82763952, 0.922184885, 0.84714061, 0.698567927, 0.693422973, 0.859890699, 0.563461661, 0.530107319, 0.763329625, 0.955513835, 0.92797941, 0.869535148, 0.889543831, 0.779484928, 0.809634149, 0.883973598, 0.864726424, 0.820941746, 0.822596431, 0.804666936, 0.76298666, 0.840728641, 0.718713582]
Q9Y5B0	Q9Y5B0_pocket17	D939,E940,E938,N937,S942,G941,S943	[5, 942, 943]	[0.820941746, 0.822596431]	[774, 391, 839, 584, 841, 395, 843, 847, 338, 340, 471, 472, 856, 474, 478, 674, 163, 162, 740, 869, 935, 936, 872, 874, 944, 240, 631, 575]	[0.914561629, 0.582922101, 0.87280345, 0.839309514, 0.859959364, 0.589443386, 0.82763952, 0.922184885, 0.84714061, 0.847925663, 0.698567927, 0.693422973, 0.859890699, 0.563461661, 0.530107319, 0.763329625, 0.955513835, 0.92797941, 0.869535148, 0.889543831, 0.779484928, 0.809634149, 0.883973598, 0.864726424, 0.804666936, 0.76298666, 0.840728641, 0.718713582]
Q9Y5B0	Q9Y5B0_pocket21	E158,S841,K121,T848,E842	[841, 5]	[0.859959364]	[774, 391, 839, 584, 395, 843, 847, 338, 340, 471, 472, 856, 474, 478, 674, 163, 162, 740, 869, 935, 936, 872, 874, 942, 943, 944, 240, 631, 575]	[0.914561629, 0.582922101, 0.87280345, 0.839309514, 0.589443386, 0.82763952, 0.922184885, 0.84714061, 0.847925663, 0.698567927, 0.693422973, 0.859890699, 0.563461661, 0.530107319, 0.763329625, 0.955513835, 0.92797941, 0.869535148, 0.889543831, 0.779484928, 0.809634149, 0.883973598, 0.864726424, 0.820941746, 0.822596431, 0.804666936, 0.76298666, 0.840728641, 0.718713582]
Q9Y5B0	Q9Y5B0_pocket29	S631,A662,T661,P627,A311,P312,K630,Y658,F310,E628,K624	[5, 631]	[0.840728641]	[774, 391, 839, 584, 841, 395, 843, 847, 338, 340, 471, 472, 856, 474, 478, 674, 163, 162, 740, 869, 935, 936, 872, 874, 942, 943, 944, 240, 575]	[0.914561629, 0.582922101, 0.87280345, 0.839309514, 0.859959364, 0.589443386, 0.82763952, 0.922184885, 0.84714061, 0.847925663, 0.698567927, 0.693422973, 0.859890699, 0.563461661, 0.530107319, 0.763329625, 0.955513835, 0.92797941, 0.869535148, 0.889543831, 0.779484928, 0.809634149, 0.883973598, 0.864726424, 0.820941746, 0.822596431, 0.804666936, 0.76298666, 0.718713582]
Q9Y5B0	Q9Y5B0_pocket49	T843,E842,P838,K121,T132,D130,P845,L123	[843, 5]	[0.82763952]	[774, 391, 839, 584, 841, 395, 847, 338, 340, 471, 472, 856, 474, 478, 674, 163, 162, 740, 869, 935, 936, 872, 874, 942, 943, 944, 240, 631, 575]	[0.914561629, 0.582922101, 0.87280345, 0.839309514, 0.859959364, 0.589443386, 0.922184885, 0.84714061, 0.847925663, 0.698567927, 0.693422973, 0.859890699, 0.563461661, 0.530107319, 0.763329625, 0.955513835, 0.92797941, 0.869535148, 0.889543831, 0.779484928, 0.809634149, 0.883973598, 0.864726424, 0.820941746, 0.822596431, 0.804666936, 0.76298666, 0.840728641, 0.718713582]
Q9Y5B0	Q9Y5B0_pocket51	Q736,R737,A735,D709,L644,N739,W712,P708,S740,T733,E656,N707,H732	[740, 5]	[0.869535148]	[774, 391, 839, 584, 841, 395, 843, 847, 338, 340, 471, 472, 856, 474, 478, 674, 163, 162, 869, 935, 936, 872, 874, 942, 943, 944, 240, 631, 575]	[0.914561629, 0.582922101, 0.87280345, 0.839309514, 0.859959364, 0.589443386, 0.82763952, 0.922184885, 0.84714061, 0.847925663, 0.698567927, 0.693422973, 0.859890699, 0.563461661, 0.530107319, 0.763329625, 0.955513835, 0.92797941, 0.889543831, 0.779484928, 0.809634149, 0.883973598, 0.864726424, 0.820941746, 0.822596431, 0.804666936, 0.76298666, 0.840728641, 0.718713582]
Q9Y5B0	Q9Y5B0_pocket53	S115,T147,E164,P117,S162,P15,S163	[162, 163, 5]	[0.92797941, 0.955513835]	[774, 391, 839, 584, 841, 395, 843, 847, 338, 340, 471, 472, 856, 474, 478, 674, 740, 869, 935, 936, 872, 874, 942, 943, 944, 240, 631, 575]	[0.914561629, 0.582922101, 0.87280345, 0.839309514, 0.859959364, 0.589443386, 0.82763952, 0.922184885, 0.84714061, 0.847925663, 0.698567927, 0.693422973, 0.859890699, 0.563461661, 0.530107319, 0.763329625, 0.869535148, 0.889543831, 0.779484928, 0.809634149, 0.883973598, 0.864726424, 0.820941746, 0.822596431, 0.804666936, 0.76298666, 0.840728641, 0.718713582]
Q9Y5B0	Q9Y5B0_pocket56	C201,Q203,Q324,Y322,T584,M204,F323	[584, 5]	[0.839309514]	[774, 391, 839, 841, 395, 843, 847, 338, 340, 471, 472, 856, 474, 478, 674, 163, 162, 740, 869, 935, 936, 872, 874, 942, 943, 944, 240, 631, 575]	[0.914561629, 0.582922101, 0.87280345, 0.859959364, 0.589443386, 0.82763952, 0.922184885, 0.84714061, 0.847925663, 0.698567927, 0.693422973, 0.859890699, 0.563461661, 0.530107319, 0.763329625, 0.955513835, 0.92797941, 0.869535148, 0.889543831, 0.779484928, 0.809634149, 0.883973598, 0.864726424, 0.820941746, 0.822596431, 0.804666936, 0.76298666, 0.840728641, 0.718713582]
Q9Y5B0	Q9Y5B0_pocket64	T556,E557,Y847,N560,E852,K851,L854,M840,S561,L849,L846,Q559,C850,D853,T848	[5, 847]	[0.922184885]	[774, 391, 839, 584, 841, 395, 843, 338, 340, 471, 472, 856, 474, 478, 674, 163, 162, 740, 869, 935, 936, 872, 874, 942, 943, 944, 240, 631, 575]	[0.914561629, 0.582922101, 0.87280345, 0.839309514, 0.859959364, 0.589443386, 0.82763952, 0.84714061, 0.847925663, 0.698567927, 0.693422973, 0.859890699, 0.563461661, 0.530107319, 0.763329625, 0.955513835, 0.92797941, 0.869535148, 0.889543831, 0.779484928, 0.809634149, 0.883973598, 0.864726424, 0.820941746, 0.822596431, 0.804666936, 0.76298666, 0.840728641, 0.718713582]
Q9Y5B0	Q9Y5B0_pocket65	K859,K265,D863,N180,R176,E867,S856,E860,S268,R270,H269,E855,I864,R179,L159,M857,V156,H154,L290,H243,F291,E241,K264,E263,D853,V153,E852,D173,M152,D858,V861,L849,L169,M120,S155,T848,E172,Q174,L177,H254,R250,G294,G170,P292,C293,M297,V298,V184	[856, 5]	[0.859890699]	[774, 391, 839, 584, 841, 395, 843, 847, 338, 340, 471, 472, 474, 478, 674, 163, 162, 740, 869, 935, 936, 872, 874, 942, 943, 944, 240, 631, 575]	[0.914561629, 0.582922101, 0.87280345, 0.839309514, 0.859959364, 0.589443386, 0.82763952, 0.922184885, 0.84714061, 0.847925663, 0.698567927, 0.693422973, 0.563461661, 0.530107319, 0.763329625, 0.955513835, 0.92797941, 0.869535148, 0.889543831, 0.779484928, 0.809634149, 0.883973598, 0.864726424, 0.820941746, 0.822596431, 0.804666936, 0.76298666, 0.840728641, 0.718713582]
Q9Y5B0	Q9Y5B0_pocket67	K342,Q339,S740,A742,P745,A743,K343,G325,E738,R304,K319,D328,P741,H346,D306,S335,S338,R655,V321,Q324,R341,N739,A331,G334,D303,T326,G327,R737,Q736,E656,F744	[338, 740, 5]	[0.84714061, 0.869535148]	[774, 391, 839, 584, 841, 395, 843, 847, 340, 471, 472, 856, 474, 478, 674, 163, 162, 869, 935, 936, 872, 874, 942, 943, 944, 240, 631, 575]	[0.914561629, 0.582922101, 0.87280345, 0.839309514, 0.859959364, 0.589443386, 0.82763952, 0.922184885, 0.847925663, 0.698567927, 0.693422973, 0.859890699, 0.563461661, 0.530107319, 0.763329625, 0.955513835, 0.92797941, 0.889543831, 0.779484928, 0.809634149, 0.883973598, 0.864726424, 0.820941746, 0.822596431, 0.804666936, 0.76298666, 0.840728641, 0.718713582]
Q9Y5E3	Q9Y5E3_pocket3	D337,N376,T426,L424,G425,N339,H375,V338	[426, 5]	[0.769906223]	[418, 411, 60]	[0.701041222, 0.738878548, 0.622471035]
Q9Y5E4	Q9Y5E4_pocket18	Y191,R185,G186,I156,N184	[5, 191]	[0.633246541]	[150, 43, 182, 791]	[0.665681005, 0.522332191, 0.645621121, 0.441681206]
Q9Y5F0	Q9Y5F0_pocket3	R478,E412,N447,D410,S413,D446	[5, 413]	[0.622831941]	[192, 396, 401, 151, 152, 315]	[0.434246182, 0.644098163, 0.659323633, 0.528367281, 0.41828832, 0.650619149]
Q9Y5F0	Q9Y5F0_pocket18	R407,S413,D410,P408,Y417,L409	[5, 413]	[0.622831941]	[192, 396, 401, 151, 152, 315]	[0.434246182, 0.644098163, 0.659323633, 0.528367281, 0.41828832, 0.650619149]
Q9Y5F0	Q9Y5F0_pocket36	N157,R186,R190,E159,Y192,K191,L155	[192, 5]	[0.434246182]	[396, 401, 151, 152, 315, 413]	[0.644098163, 0.659323633, 0.528367281, 0.41828832, 0.650619149, 0.622831941]
Q9Y5F1	Q9Y5F1_pocket2	E412,R478,R411,S413,D410	[5, 413]	[0.743919134]	[420, 68, 105, 428, 717, 247]	[0.713410974, 0.648540378, 0.620009184, 0.743474305, 0.603701174, 0.642629683]
Q9Y5F1	Q9Y5F1_pocket13	Y417,D388,R414,R407,P390,S413,P408,D410,L409	[5, 413]	[0.743919134]	[420, 68, 105, 428, 717, 247]	[0.713410974, 0.648540378, 0.620009184, 0.743474305, 0.603701174, 0.642629683]
Q9Y5F1	Q9Y5F1_pocket26	C74,L104,L75,L121,Y105,S68,F106,V66,L95,K72,E73,D70	[105, 68, 5]	[0.620009184, 0.648540378]	[420, 428, 717, 247, 413]	[0.713410974, 0.743474305, 0.603701174, 0.642629683, 0.743919134]
Q9Y5F1	Q9Y5F1_pocket35	S68,E73,N71,R65,V66,V67	[68, 5]	[0.648540378]	[420, 105, 428, 717, 247, 413]	[0.713410974, 0.620009184, 0.743474305, 0.603701174, 0.642629683, 0.743919134]
Q9Y5F8	Q9Y5F8_pocket5	R486,Q510,Q537,S488,A509,S477,D478,V487,G485,Y489,A476	[488, 5]	[0.556278765]	[259, 260, 876, 718, 494, 498, 888, 315, 316, 893]	[0.577527285, 0.496817231, 0.484893441, 0.471685022, 0.555451095, 0.512085497, 0.602208138, 0.681733787, 0.666607141, 0.685475171]
Q9Y5F8	Q9Y5F8_pocket26	R875,Y876,G877,A874	[876, 5]	[0.484893441]	[259, 260, 488, 718, 494, 498, 888, 315, 316, 893]	[0.577527285, 0.496817231, 0.556278765, 0.471685022, 0.555451095, 0.512085497, 0.602208138, 0.681733787, 0.666607141, 0.685475171]
Q9Y5F8	Q9Y5F8_pocket28	T316,R314,A285,A288,Y315,V312,K287	[315, 316, 5]	[0.681733787, 0.666607141]	[259, 260, 488, 876, 718, 494, 498, 888, 893]	[0.577527285, 0.496817231, 0.556278765, 0.484893441, 0.471685022, 0.555451095, 0.512085497, 0.602208138, 0.685475171]
Q9Y5G3	Q9Y5G3_pocket18	P876,Y874,G875	[874, 5]	[0.565722644]	[796, 746, 886, 891, 188]	[0.505612135, 0.575882792, 0.681496203, 0.634134412, 0.387970746]
Q9Y5G3	Q9Y5G3_pocket32	Q888,Y886,R887,D885,P884	[5, 886]	[0.681496203]	[796, 746, 874, 891, 188]	[0.505612135, 0.575882792, 0.565722644, 0.634134412, 0.387970746]
Q9Y5H0	Q9Y5H0_pocket4	R69,K105,N107,R71,L95,S68,T72,I106,V67,L74,V104,Q73,L103,I66,F75,E94	[72, 5]	[0.351145446]	[896, 891, 135, 775, 879, 753, 306, 83, 628, 309, 315]	[0.598639905, 0.667009294, 0.217508346, 0.58655417, 0.474173158, 0.495126754, 0.495907813, 0.231227905, 0.228436068, 0.683061242, 0.549948275]
Q9Y5H0	Q9Y5H0_pocket13	R374,H372,E310,M313,Y309,S376	[309, 5]	[0.683061242]	[896, 891, 135, 72, 775, 879, 753, 306, 83, 628, 315]	[0.598639905, 0.667009294, 0.217508346, 0.351145446, 0.58655417, 0.474173158, 0.495126754, 0.495907813, 0.231227905, 0.228436068, 0.549948275]
Q9Y5H0	Q9Y5H0_pocket18	F133,K155,P134,T135,L138,P153,E137,E139,L226	[5, 135]	[0.217508346]	[896, 891, 72, 775, 879, 753, 306, 83, 628, 309, 315]	[0.598639905, 0.667009294, 0.351145446, 0.58655417, 0.474173158, 0.495126754, 0.495907813, 0.231227905, 0.228436068, 0.683061242, 0.549948275]
Q9Y5H0	Q9Y5H0_pocket28	Y753,Y775,P773,S754,Q751,T752,P771,Q772	[753, 5, 775]	[0.495126754, 0.58655417]	[896, 135, 72, 879, 315, 306, 83, 628, 309, 891]	[0.598639905, 0.217508346, 0.351145446, 0.474173158, 0.549948275, 0.495907813, 0.231227905, 0.228436068, 0.683061242, 0.667009294]
Q9Y5H0	Q9Y5H0_pocket29	I291,Y315,S306,D311,K305,K287,D308	[306, 315, 5]	[0.495907813, 0.549948275]	[896, 775, 72, 135, 879, 753, 83, 628, 309, 891]	[0.598639905, 0.58655417, 0.351145446, 0.217508346, 0.474173158, 0.495126754, 0.231227905, 0.228436068, 0.683061242, 0.667009294]
Q9Y5H0	Q9Y5H0_pocket45	Y891,Q893,R526,D527,F551,V552,Y522,G599	[891, 5]	[0.667009294]	[896, 135, 72, 775, 879, 753, 306, 83, 628, 309, 315]	[0.598639905, 0.217508346, 0.351145446, 0.58655417, 0.474173158, 0.495126754, 0.495907813, 0.231227905, 0.228436068, 0.683061242, 0.549948275]
Q9Y5H0	Q9Y5H0_pocket46	T72,E94,E88,L95,L74,R89,D91,I90	[72, 5]	[0.351145446]	[896, 891, 135, 775, 879, 753, 306, 83, 628, 309, 315]	[0.598639905, 0.667009294, 0.217508346, 0.58655417, 0.474173158, 0.495126754, 0.495907813, 0.231227905, 0.228436068, 0.683061242, 0.549948275]
Q9Y5H0	Q9Y5H0_pocket48	H755,Y753,S754,F770,E756,P771,I769,S758,H767,L768	[753, 5]	[0.495126754]	[896, 891, 135, 72, 775, 879, 306, 83, 628, 309, 315]	[0.598639905, 0.667009294, 0.217508346, 0.351145446, 0.58655417, 0.474173158, 0.495907813, 0.231227905, 0.228436068, 0.683061242, 0.549948275]
Q9Y5H0	Q9Y5H0_pocket50	R467,S754,L517,G468,T752,Y753	[753, 5]	[0.495126754]	[896, 891, 135, 72, 775, 879, 306, 83, 628, 309, 315]	[0.598639905, 0.667009294, 0.217508346, 0.351145446, 0.58655417, 0.474173158, 0.495907813, 0.231227905, 0.228436068, 0.683061242, 0.549948275]
Q9Y5H1	Q9Y5H1_pocket13	L779,D777,T778,A776,Y775	[5, 775]	[0.370820016]	[896, 737, 738, 43, 879, 753, 628, 279, 891]	[0.462438017, 0.384936392, 0.428417057, 0.399226964, 0.479962736, 0.330903023, 0.119584352, 0.507664263, 0.462123603]
Q9Y5H1	Q9Y5H1_pocket36	L281,K283,S289,F292,F280,E293,I304,L294,S296,Y279	[5, 279]	[0.507664263]	[896, 737, 738, 775, 43, 879, 753, 628, 891]	[0.462438017, 0.384936392, 0.428417057, 0.370820016, 0.399226964, 0.479962736, 0.330903023, 0.119584352, 0.462123603]
Q9Y5H1	Q9Y5H1_pocket40	V895,N894,Y896	[896, 5]	[0.462438017]	[737, 738, 775, 43, 879, 753, 628, 279, 891]	[0.384936392, 0.428417057, 0.370820016, 0.399226964, 0.479962736, 0.330903023, 0.119584352, 0.507664263, 0.462123603]
Q9Y5H1	Q9Y5H1_pocket43	R892,Y891,Q893,D890	[891, 5]	[0.462123603]	[896, 737, 738, 775, 43, 879, 753, 628, 279]	[0.462438017, 0.384936392, 0.428417057, 0.370820016, 0.399226964, 0.479962736, 0.330903023, 0.119584352, 0.507664263]
Q9Y5H1	Q9Y5H1_pocket57	Y753,Q751,T752,Q772,P773,F770,S754,P771	[753, 5]	[0.330903023]	[896, 737, 738, 775, 43, 879, 628, 279, 891]	[0.462438017, 0.384936392, 0.428417057, 0.370820016, 0.399226964, 0.479962736, 0.119584352, 0.507664263, 0.462123603]
Q9Y5H4	Q9Y5H4_pocket26	Q751,T752,Y753,Y775,P773	[753, 5, 775]	[0.384224176, 0.410625249]	[878, 628, 890, 315, 316, 895]	[0.510144114, 0.183653548, 0.531244457, 0.334515303, 0.301442116, 0.584958076]
Q9Y5H4	Q9Y5H4_pocket31	Y312,R287,Y315,M314,D285,V288,S316	[315, 316, 5]	[0.334515303, 0.301442116]	[775, 878, 753, 628, 890, 895]	[0.410625249, 0.510144114, 0.384224176, 0.183653548, 0.531244457, 0.584958076]
Q9Y5H5	Q9Y5H5_pocket9	T567,L565,L566,V577,K593,P568,R595,E579,V594,A663,G575,T664	[664, 5]	[0.557136655]	[738, 904, 660, 662, 893]	[0.637753725, 0.531352878, 0.672777891, 0.587370098, 0.654773891]
Q9Y5H5	Q9Y5H5_pocket43	D574,L666,R646,A576,T664,G575,T662	[664, 5, 662]	[0.557136655, 0.587370098]	[904, 738, 660, 893]	[0.531352878, 0.637753725, 0.672777891, 0.654773891]
Q9Y5H5	Q9Y5H5_pocket49	S893,I889,I896,A895,I890,K887,P894,I897,F888	[893, 5]	[0.654773891]	[738, 904, 660, 662, 664]	[0.637753725, 0.531352878, 0.672777891, 0.587370098, 0.557136655]
Q9Y5H6	Q9Y5H6_pocket14	H32,S34,E122,S103,Y33,D120,E101,C102,A100,V123	[33, 5]	[0.539128959]	[512, 514, 578, 679, 680, 904, 893]	[0.421933383, 0.431673378, 0.344350547, 0.368028909, 0.347694188, 0.446015805, 0.624213517]
Q9Y5H6	Q9Y5H6_pocket36	S578,S668,R644,L666,V667,R646,H645	[578, 5]	[0.344350547]	[512, 33, 514, 679, 680, 904, 893]	[0.421933383, 0.539128959, 0.431673378, 0.368028909, 0.347694188, 0.446015805, 0.624213517]
Q9Y5H6	Q9Y5H6_pocket49	K579,S578,P568,V570,G575,T662,L565,G572,E567,A576,A577,L566,A592,V591,V590,T664,K593,V665,V594,A663,R595	[578, 5]	[0.344350547]	[512, 33, 514, 679, 680, 904, 893]	[0.421933383, 0.539128959, 0.431673378, 0.368028909, 0.347694188, 0.446015805, 0.624213517]
Q9Y5H7	Q9Y5H7_pocket21	S879,P880,G878,P877	[5, 879]	[0.422005147]	[513, 678, 679, 8, 11, 431, 890]	[0.258280247, 0.274751961, 0.283411205, 0.282013625, 0.262651443, 0.659254014, 0.454635501]
Q9Y5H9	Q9Y5H9_pocket8	E122,C102,E101,R32,E120,S103,A100,V123,I162,Y33	[33, 5]	[0.42415309]	[321, 738, 514, 323, 902, 679, 680, 17, 506, 891]	[0.511599541, 0.549356163, 0.317284942, 0.567055106, 0.546780467, 0.351396173, 0.32996583, 0.320890516, 0.396644831, 0.35400185]
Q9Y5H9	Q9Y5H9_pocket14	D284,S283,Q319,K335,H333,C334,S245,T321,G282,V320	[321, 5]	[0.511599541]	[33, 738, 514, 323, 902, 679, 680, 17, 506, 891]	[0.42415309, 0.549356163, 0.317284942, 0.567055106, 0.546780467, 0.351396173, 0.32996583, 0.320890516, 0.396644831, 0.35400185]
Q9Y5I0	Q9Y5I0_pocket3	K122,E101,Y33,H32,S34,C102,E120,S103	[33, 5]	[0.524463952]	[904, 514, 506, 893]	[0.464562297, 0.329474151, 0.399048299, 0.571917236]
Q9Y5I1	Q9Y5I1_pocket57	K886,I888,I895,D885,I898,Q900,P884,L883,S897,F887,R899,I896,I889,A894,S892	[892, 5]	[0.66718775]	[513, 678, 903, 679, 505]	[0.347678065, 0.363045752, 0.534180462, 0.372718364, 0.399403006]
Q9Y5I3	Q9Y5I3_pocket54	K887,I889,I896,I897,A895,S893,I890,F888	[893, 5]	[0.622042]	[419, 327, 680, 904, 679, 331]	[0.523761451, 0.643140733, 0.331559479, 0.479443043, 0.349936336, 0.536694586]
Q9Y5I4	Q9Y5I4_pocket5	H623,R663,L637,S671,S669,F621,D664,N665	[5, 669, 671]	[0.707437694, 0.652732313]	[961, 673, 451, 677, 652, 238, 655, 240, 659, 244, 950, 438]	[0.436622232, 0.543767393, 0.673536658, 0.528737247, 0.375743598, 0.655686498, 0.5504632, 0.49697876, 0.556093931, 0.451277316, 0.533522367, 0.5496189]
Q9Y5I4	Q9Y5I4_pocket6	S963,N962,T961,P960,E959	[961, 5]	[0.436622232]	[673, 451, 677, 652, 238, 655, 240, 659, 244, 950, 438, 669, 671]	[0.543767393, 0.673536658, 0.528737247, 0.375743598, 0.655686498, 0.5504632, 0.49697876, 0.556093931, 0.451277316, 0.533522367, 0.5496189, 0.707437694, 0.652732313]
Q9Y5I4	Q9Y5I4_pocket13	T438,L408,E405,N436,L404,T440,G403	[5, 438]	[0.5496189]	[961, 673, 451, 677, 652, 238, 655, 240, 659, 244, 950, 669, 671]	[0.436622232, 0.543767393, 0.673536658, 0.528737247, 0.375743598, 0.655686498, 0.5504632, 0.49697876, 0.556093931, 0.451277316, 0.533522367, 0.707437694, 0.652732313]
Q9Y5I4	Q9Y5I4_pocket16	N657,S628,Q626,T627,L658,A589,A675,I676,T677,T659	[659, 5, 677]	[0.556093931, 0.528737247]	[961, 673, 451, 652, 238, 655, 240, 244, 950, 438, 669, 671]	[0.436622232, 0.543767393, 0.673536658, 0.375743598, 0.655686498, 0.5504632, 0.49697876, 0.451277316, 0.533522367, 0.5496189, 0.707437694, 0.652732313]
Q9Y5I4	Q9Y5I4_pocket19	L452,E364,R453,V365,S451,P363,A362	[451, 5]	[0.673536658]	[961, 673, 677, 652, 238, 655, 240, 659, 244, 950, 438, 669, 671]	[0.436622232, 0.543767393, 0.528737247, 0.375743598, 0.655686498, 0.5504632, 0.49697876, 0.556093931, 0.451277316, 0.533522367, 0.5496189, 0.707437694, 0.652732313]
Q9Y5I4	Q9Y5I4_pocket23	L630,D629,D631,S628,F656,R646,E651,S652,G653	[652, 5]	[0.375743598]	[961, 673, 451, 677, 238, 655, 240, 659, 244, 950, 438, 669, 671]	[0.436622232, 0.543767393, 0.673536658, 0.528737247, 0.655686498, 0.5504632, 0.49697876, 0.556093931, 0.451277316, 0.533522367, 0.5496189, 0.707437694, 0.652732313]
Q9Y5I4	Q9Y5I4_pocket30	S244,Q154,R246,Q156,L155,L222	[244, 5]	[0.451277316]	[961, 673, 451, 677, 652, 238, 655, 240, 659, 950, 438, 669, 671]	[0.436622232, 0.543767393, 0.673536658, 0.528737247, 0.375743598, 0.655686498, 0.5504632, 0.49697876, 0.556093931, 0.533522367, 0.5496189, 0.707437694, 0.652732313]
Q9Y5I4	Q9Y5I4_pocket31	I579,S584,P582,V674,H578,T583,S673,L580	[673, 5]	[0.543767393]	[961, 451, 677, 652, 238, 655, 240, 659, 244, 950, 438, 669, 671]	[0.436622232, 0.673536658, 0.528737247, 0.375743598, 0.655686498, 0.5504632, 0.49697876, 0.556093931, 0.451277316, 0.533522367, 0.5496189, 0.707437694, 0.652732313]
Q9Y5K8	Q9Y5K8_pocket1	R126,A76,A125,G123,F79,D78,T82,L131,T122,L121,N86,L124,V83,E120,D117,S118	[122, 5, 118]	[0.912645936, 0.899176598]	[2, 200, 12, 116, 119, 216]	[0.648533583, 0.887071252, 0.762751043, 0.852775276, 0.899190366, 0.852474391]
Q9Y5K8	Q9Y5K8_pocket4	R201,E197,R196,E193,Y200	[200, 5]	[0.887071252]	[2, 12, 116, 118, 119, 216, 122]	[0.648533583, 0.762751043, 0.852775276, 0.899176598, 0.899190366, 0.852474391, 0.912645936]
Q9Y5K8	Q9Y5K8_pocket6	K89,N88,T116,N86,S118,Q85,V87	[116, 5, 118]	[0.852775276, 0.899176598]	[2, 200, 12, 119, 216, 122]	[0.648533583, 0.887071252, 0.762751043, 0.899190366, 0.852474391, 0.912645936]
Q9Y5K8	Q9Y5K8_pocket7	K135,T122,V83,L131,Y119,L134,F79,Y138	[122, 5, 119]	[0.912645936, 0.899190366]	[2, 200, 12, 116, 118, 216]	[0.648533583, 0.887071252, 0.762751043, 0.852775276, 0.899176598, 0.852474391]
Q9Y5K8	Q9Y5K8_pocket9	L220,E221,R224,E217,S216	[216, 5]	[0.852474391]	[2, 200, 12, 116, 118, 119, 122]	[0.648533583, 0.887071252, 0.762751043, 0.852775276, 0.899176598, 0.899190366, 0.912645936]
Q9Y5K8	Q9Y5K8_pocket16	R223,D219,V229,L220,S216	[216, 5]	[0.852474391]	[2, 200, 12, 116, 118, 119, 122]	[0.648533583, 0.887071252, 0.762751043, 0.852775276, 0.899176598, 0.899190366, 0.912645936]
Q9Y5M8	Q9Y5M8_pocket5	R137,Q64,A271,R65,N111,S62,S112,L113,G110	[112, 5]	[0.18454282]	[257, 145, 114, 214, 247, 217, 218]	[0.07981652, 0.252478361, 0.239904419, 0.413392395, 0.104117505, 0.251857758, 0.212107927]
Q9Y5M8	Q9Y5M8_pocket9	T114,A66,R65,S63,S135,Q64,S134	[114, 5]	[0.239904419]	[257, 112, 145, 214, 247, 217, 218]	[0.07981652, 0.18454282, 0.252478361, 0.413392395, 0.104117505, 0.251857758, 0.212107927]
Q9Y5M8	Q9Y5M8_pocket16	G256,R252,V255,S257,G251,D259,A258,Q261	[257, 5]	[0.07981652]	[112, 145, 114, 214, 247, 217, 218]	[0.18454282, 0.252478361, 0.239904419, 0.413392395, 0.104117505, 0.251857758, 0.212107927]
Q9Y5N6	Q9Y5N6_pocket5	Q230,E234,R237,E233,T229	[229, 5]	[0.404909104]	[67, 195, 232, 78, 79, 81, 245]	[0.086305931, 0.502495408, 0.310335696, 0.099135697, 0.123156734, 0.140549302, 0.307170749]
Q9Y5N6	Q9Y5N6_pocket10	R174,T229,D225,E226	[229, 5]	[0.404909104]	[67, 195, 232, 78, 79, 81, 245]	[0.086305931, 0.502495408, 0.310335696, 0.099135697, 0.123156734, 0.140549302, 0.307170749]
Q9Y5N6	Q9Y5N6_pocket11	E252,K248,A251,S245,A249	[245, 5]	[0.307170749]	[67, 195, 229, 232, 78, 79, 81]	[0.086305931, 0.502495408, 0.404909104, 0.310335696, 0.099135697, 0.123156734, 0.140549302]
Q9Y5N6	Q9Y5N6_pocket13	W235,Y232,D231,L228	[232, 5]	[0.310335696]	[67, 195, 229, 78, 79, 81, 245]	[0.086305931, 0.502495408, 0.404909104, 0.099135697, 0.123156734, 0.140549302, 0.307170749]
Q9Y5N6	Q9Y5N6_pocket18	K168,S85,S81,R65,Q80,V167,V162,A163,K84,L83,E87,I69,A66,D53,E77,N159,K76,Y79,G166,R41,L38	[81, 5, 79]	[0.140549302, 0.123156734]	[67, 195, 229, 232, 78, 245]	[0.086305931, 0.502495408, 0.404909104, 0.310335696, 0.099135697, 0.307170749]
Q9Y5P8	Q9Y5P8_pocket27	K205,H219,M202,G185,P224,M222,I206,L220,Y184,R190,L221,G225,P181,P236,F237,D233	[184, 5]	[0.704989851]	[357, 89, 90, 348, 349]	[0.277627558, 0.014707745, 0.010758822, 0.4930197, 0.441247433]
Q9Y5P8	Q9Y5P8_pocket35	L402,G404,D403,D401,A359,R398,G358,R354,S357	[357, 5]	[0.277627558]	[184, 89, 90, 348, 349]	[0.704989851, 0.014707745, 0.010758822, 0.4930197, 0.441247433]
Q9Y5Q8	Q9Y5Q8_pocket2	K67,Y146,K38,P41,P66,R65,D68,A37	[146, 5]	[0.557148159]	[391, 200, 393, 208, 403, 470, 345, 347, 348, 184, 290, 358, 167, 188, 182, 376, 316]	[0.68409276, 0.301897824, 0.717516422, 0.341592431, 0.591560423, 0.373743206, 0.280819774, 0.48648271, 0.5021016, 0.624367476, 0.86765182, 0.429008394, 0.579205513, 0.356550753, 0.755330086, 0.355836153, 0.916201472]
Q9Y5Q8	Q9Y5Q8_pocket5	Y70,H72,P69,P171,P170,P169,C71,Y167,I168,V149	[5, 167]	[0.579205513]	[391, 200, 393, 208, 146, 403, 470, 345, 347, 348, 184, 290, 358, 188, 182, 376, 316]	[0.68409276, 0.301897824, 0.717516422, 0.341592431, 0.557148159, 0.591560423, 0.373743206, 0.280819774, 0.48648271, 0.5021016, 0.624367476, 0.86765182, 0.429008394, 0.356550753, 0.755330086, 0.355836153, 0.916201472]
Q9Y5Q8	Q9Y5Q8_pocket7	R185,P186,R191,T188,D181,Y182,E187,V180	[188, 5, 182]	[0.356550753, 0.755330086]	[391, 200, 393, 208, 146, 403, 470, 345, 347, 348, 184, 290, 358, 167, 376, 316]	[0.68409276, 0.301897824, 0.717516422, 0.341592431, 0.557148159, 0.591560423, 0.373743206, 0.280819774, 0.48648271, 0.5021016, 0.624367476, 0.86765182, 0.429008394, 0.579205513, 0.355836153, 0.916201472]
Q9Y5Q8	Q9Y5Q8_pocket13	R379,S376,G377,E495,A378,T375	[376, 5]	[0.355836153]	[391, 200, 393, 208, 146, 403, 470, 345, 347, 348, 184, 290, 358, 167, 188, 182, 316]	[0.68409276, 0.301897824, 0.717516422, 0.341592431, 0.557148159, 0.591560423, 0.373743206, 0.280819774, 0.48648271, 0.5021016, 0.624367476, 0.86765182, 0.429008394, 0.579205513, 0.356550753, 0.755330086, 0.916201472]
Q9Y5Q8	Q9Y5Q8_pocket24	A210,R211,P198,S208,N203,G206,I199,P197,P213,R209,Y194,S200,Q189,N196,T188,E187	[200, 188, 5, 208]	[0.301897824, 0.356550753, 0.341592431]	[290, 358, 167, 391, 393, 146, 403, 470, 182, 376, 345, 316, 347, 348, 184]	[0.86765182, 0.429008394, 0.579205513, 0.68409276, 0.717516422, 0.557148159, 0.591560423, 0.373743206, 0.755330086, 0.355836153, 0.280819774, 0.916201472, 0.48648271, 0.5021016, 0.624367476]
Q9Y5Q8	Q9Y5Q8_pocket32	S348,R175,P350,Y347,L349,I172	[347, 348, 5]	[0.48648271, 0.5021016]	[391, 200, 393, 208, 146, 403, 470, 345, 184, 290, 358, 167, 188, 182, 376, 316]	[0.68409276, 0.301897824, 0.717516422, 0.341592431, 0.557148159, 0.591560423, 0.373743206, 0.280819774, 0.624367476, 0.86765182, 0.429008394, 0.579205513, 0.356550753, 0.755330086, 0.355836153, 0.916201472]
Q9Y5Q8	Q9Y5Q8_pocket37	K387,P503,F501,K385,K389,L388,Y386,D517,S504,K281,G506,V392,N267,K270,E514,E510,R266,T513,P277,D278,K341,Y403,S391,S507,P402	[403, 5, 391]	[0.591560423, 0.68409276]	[200, 393, 208, 146, 470, 345, 347, 348, 184, 290, 358, 167, 188, 182, 376, 316]	[0.301897824, 0.717516422, 0.341592431, 0.557148159, 0.373743206, 0.280819774, 0.48648271, 0.5021016, 0.624367476, 0.86765182, 0.429008394, 0.579205513, 0.356550753, 0.755330086, 0.355836153, 0.916201472]
Q9Y5Q8	Q9Y5Q8_pocket39	K339,G485,E486,D487,S334,K58,Y482,I351,Q479,R51,Y345,S484,K354,V353,T352,E478,L480,E483,T481,L349,P56,D55,A54,P333,Y347,S348,I52,R404,L336,S343,T344,D505,E488,R463,N346,T57,A340,M327,P337,A332,D335,Y403,G326	[5, 403, 345, 347, 348]	[0.591560423, 0.280819774, 0.48648271, 0.5021016]	[290, 358, 391, 200, 393, 167, 208, 146, 188, 470, 182, 376, 316, 184]	[0.86765182, 0.429008394, 0.68409276, 0.301897824, 0.717516422, 0.579205513, 0.341592431, 0.557148159, 0.356550753, 0.373743206, 0.755330086, 0.355836153, 0.916201472, 0.624367476]
Q9Y5Q9	Q9Y5Q9_pocket21	R724,R717,R720,R690,Y686,F721	[5, 686]	[0.082636595, 0.644006193]	[453, 75, 592, 471, 282, 284, 43, 495, 366, 497, 51, 246, 377, 187, 188]	[0.496465117, 0.053808503, 0.021466229, 0.32319054, 0.091007493, 0.092059262, 0.089246914, 0.44000259, 0.073369943, 0.541499078, 0.059905909, 0.112864479, 0.179960787, 0.129824057, 0.180425063]
Q9Y5Q9	Q9Y5Q9_pocket27	P283,H320,K319,S282,L281,F289,L278,N279	[282, 5]	[0.091007493, 0.082636595]	[453, 75, 592, 471, 284, 43, 686, 495, 366, 497, 51, 246, 377, 187, 188]	[0.496465117, 0.053808503, 0.021466229, 0.32319054, 0.092059262, 0.089246914, 0.644006193, 0.44000259, 0.073369943, 0.541499078, 0.059905909, 0.112864479, 0.179960787, 0.129824057, 0.180425063]
Q9Y5Q9	Q9Y5Q9_pocket34	Y183,E219,D216,A209,A210,S187,N213	[187, 5]	[0.129824057, 0.082636595]	[453, 75, 592, 471, 282, 284, 43, 686, 495, 366, 497, 51, 246, 377, 188]	[0.496465117, 0.053808503, 0.021466229, 0.32319054, 0.091007493, 0.092059262, 0.089246914, 0.644006193, 0.44000259, 0.073369943, 0.541499078, 0.059905909, 0.112864479, 0.179960787, 0.180425063]
Q9Y5Q9	Q9Y5Q9_pocket39	E473,R474,Y471,M472,G470	[5, 471]	[0.082636595, 0.32319054]	[453, 75, 592, 282, 284, 43, 686, 495, 366, 497, 51, 246, 377, 187, 188]	[0.496465117, 0.053808503, 0.021466229, 0.091007493, 0.092059262, 0.089246914, 0.644006193, 0.44000259, 0.073369943, 0.541499078, 0.059905909, 0.112864479, 0.179960787, 0.129824057, 0.180425063]
Q9Y5Q9	Q9Y5Q9_pocket51	R288,D285,E287,S284,L323,G286,P283,H320	[284, 5]	[0.092059262, 0.082636595]	[453, 75, 592, 471, 282, 43, 686, 495, 366, 497, 51, 246, 377, 187, 188]	[0.496465117, 0.053808503, 0.021466229, 0.32319054, 0.091007493, 0.089246914, 0.644006193, 0.44000259, 0.073369943, 0.541499078, 0.059905909, 0.112864479, 0.179960787, 0.129824057, 0.180425063]
Q9Y5Q9	Q9Y5Q9_pocket54	E46,N47,L42,E45,K41,A44,S43,P48	[43, 5]	[0.089246914, 0.082636595]	[453, 75, 592, 471, 282, 284, 686, 495, 366, 497, 51, 246, 377, 187, 188]	[0.496465117, 0.053808503, 0.021466229, 0.32319054, 0.091007493, 0.092059262, 0.644006193, 0.44000259, 0.073369943, 0.541499078, 0.059905909, 0.112864479, 0.179960787, 0.129824057, 0.180425063]
Q9Y5Q9	Q9Y5Q9_pocket72	D623,F4,G3,L8,T621,D624,S5,R28	[5]	[0.082636595]	[453, 75, 592, 471, 282, 284, 43, 686, 495, 366, 497, 51, 246, 377, 187, 188]	[0.496465117, 0.053808503, 0.021466229, 0.32319054, 0.091007493, 0.092059262, 0.089246914, 0.644006193, 0.44000259, 0.073369943, 0.541499078, 0.059905909, 0.112864479, 0.179960787, 0.129824057, 0.180425063]
Q9Y5Q9	Q9Y5Q9_pocket73	K133,N129,K245,M136,P214,H211,Y246,K242,T132	[5, 246]	[0.082636595, 0.112864479]	[453, 75, 592, 471, 282, 284, 43, 686, 495, 366, 497, 51, 377, 187, 188]	[0.496465117, 0.053808503, 0.021466229, 0.32319054, 0.091007493, 0.092059262, 0.089246914, 0.644006193, 0.44000259, 0.073369943, 0.541499078, 0.059905909, 0.179960787, 0.129824057, 0.180425063]
Q9Y5Q9	Q9Y5Q9_pocket79	M135,E138,M136,K137,S215,K139,R140,P214,Y246,N213,L212,Y183,R142,K144,L181,P141	[5, 246]	[0.082636595, 0.112864479]	[453, 75, 592, 471, 282, 284, 43, 686, 495, 366, 497, 51, 377, 187, 188]	[0.496465117, 0.053808503, 0.021466229, 0.32319054, 0.091007493, 0.092059262, 0.089246914, 0.644006193, 0.44000259, 0.073369943, 0.541499078, 0.059905909, 0.179960787, 0.129824057, 0.180425063]
Q9Y5Q9	Q9Y5Q9_pocket81	L628,L537,L620,V619,Q530,S618,K534,K631,N627,S545,Q501,T541,S540,Y552,H538,D491,I494,F544,L12,Y11,F18,L8,D624,L490,E19,L542,L513,S497,T498,R25,T621,S17,Q502,K467,E22,F21,R28,K29,L630,Y634,I16,G14,S495,S5	[497, 5, 495]	[0.541499078, 0.082636595, 0.44000259]	[453, 75, 592, 471, 282, 284, 43, 686, 366, 51, 246, 377, 187, 188]	[0.496465117, 0.053808503, 0.021466229, 0.32319054, 0.091007493, 0.092059262, 0.089246914, 0.644006193, 0.073369943, 0.059905909, 0.112864479, 0.179960787, 0.129824057, 0.180425063]
Q9Y5R8	Q9Y5R8_pocket1	K58,D59,G60,D56,P54,M57,S50,L55,S53,V49,R46,F61,S47,F43,E75,Y73	[73, 5]	[0.794965029]	[128, 132, 133, 39, 141, 86]	[0.940634251, 0.833335102, 0.83062464, 0.806078374, 0.691915631, 0.833571136]
Q9Y5R8	Q9Y5R8_pocket5	L62,R94,P92,Y73,L97,H72	[73, 5]	[0.794965029]	[128, 132, 133, 39, 141, 86]	[0.940634251, 0.833335102, 0.83062464, 0.806078374, 0.691915631, 0.833571136]
Q9Y5R8	Q9Y5R8_pocket8	S132,R129,H99,Y133,L104,S136	[132, 5, 133]	[0.833335102, 0.83062464]	[128, 39, 73, 141, 86]	[0.940634251, 0.806078374, 0.794965029, 0.691915631, 0.833571136]
Q9Y5R8	Q9Y5R8_pocket10	P138,R143,M1,S141	[5, 141]	[0.691915631]	[128, 132, 133, 39, 73, 86]	[0.940634251, 0.833335102, 0.83062464, 0.806078374, 0.794965029, 0.833571136]
Q9Y5S1	Q9Y5S1_pocket29	I527,S524,T514,T520,L511,Y523,Y469	[1, 523, 524, 5]	[0.867072999, 0.899526656]	[2, 3, 741, 6, 7, 14, 751, 401, 755, 84, 406, 23, 60]	[0.5755229, 0.588440835, 0.113615736, 0.469645023, 0.431367546, 0.403856486, 0.053410105, 0.824426651, 0.065559953, 0.370196491, 0.818180621, 0.449769229, 0.387967199]
Q9Y5S1	Q9Y5S1_pocket31	S84,N126,Q42,E40,K122,E46,F80,N81,G45,Q44,S41,D77,F43	[1, 84, 5]	[0.370196491]	[2, 3, 741, 6, 7, 523, 524, 14, 751, 401, 755, 406, 23, 60]	[0.5755229, 0.588440835, 0.113615736, 0.469645023, 0.431367546, 0.867072999, 0.899526656, 0.403856486, 0.053410105, 0.824426651, 0.065559953, 0.818180621, 0.449769229, 0.387967199]
Q9Y5S1	Q9Y5S1_pocket35	T64,G63,Y60,N59,K62,N57	[1, 60, 5]	[0.387967199]	[2, 3, 741, 6, 7, 523, 524, 14, 751, 401, 755, 84, 406, 23]	[0.5755229, 0.588440835, 0.113615736, 0.469645023, 0.431367546, 0.867072999, 0.899526656, 0.403856486, 0.053410105, 0.824426651, 0.065559953, 0.370196491, 0.818180621, 0.449769229]
Q9Y5S1	Q9Y5S1_pocket43	N153,Q149,P150,A154,Q155,P148,S6	[1, 5, 6]	[0.469645023]	[2, 3, 741, 7, 523, 524, 14, 751, 401, 755, 84, 406, 23, 60]	[0.5755229, 0.588440835, 0.113615736, 0.431367546, 0.867072999, 0.899526656, 0.403856486, 0.053410105, 0.824426651, 0.065559953, 0.370196491, 0.818180621, 0.449769229, 0.387967199]
Q9Y5S1	Q9Y5S1_pocket47	Q149,P8,S6,R11,P148,Y104,G146,S7,D107,V9,E13,F10,N147,T106	[1, 5, 6, 7]	[0.469645023, 0.431367546]	[2, 3, 741, 523, 524, 14, 751, 401, 755, 84, 406, 23, 60]	[0.5755229, 0.588440835, 0.113615736, 0.867072999, 0.899526656, 0.403856486, 0.053410105, 0.824426651, 0.065559953, 0.370196491, 0.818180621, 0.449769229, 0.387967199]
Q9Y5S1	Q9Y5S1_pocket48	E735,V738,N736,A740,L739,S741	[1, 5, 741]	[0.113615736]	[2, 3, 6, 7, 523, 524, 14, 751, 401, 755, 84, 406, 23, 60]	[0.5755229, 0.588440835, 0.469645023, 0.431367546, 0.867072999, 0.899526656, 0.403856486, 0.053410105, 0.824426651, 0.065559953, 0.370196491, 0.818180621, 0.449769229, 0.387967199]
Q9Y5S1	Q9Y5S1_pocket52	Y445,W677,C397,N394,Y513,Y675,L393,Y401,L446,N398,G442	[1, 401, 5]	[0.824426651]	[2, 3, 741, 6, 7, 523, 524, 14, 751, 755, 84, 406, 23, 60]	[0.5755229, 0.588440835, 0.113615736, 0.469645023, 0.431367546, 0.867072999, 0.899526656, 0.403856486, 0.053410105, 0.065559953, 0.370196491, 0.818180621, 0.449769229, 0.387967199]
Q9Y5S1	Q9Y5S1_pocket62	R55,E20,S23,D26,G22,P38,S41,E46,R48,D77,G45,Q53,Q44,L30,L15,G18,E109,R76,D75,R78,R73,P37,L36,P52,F50,Q19,F74,Y110,Y97,R27,D47,E112,D16,K49,G35,A51,F32,D31	[1, 5, 23]	[0.449769229]	[2, 3, 741, 6, 7, 523, 524, 14, 751, 401, 755, 84, 406, 60]	[0.5755229, 0.588440835, 0.113615736, 0.469645023, 0.431367546, 0.867072999, 0.899526656, 0.403856486, 0.053410105, 0.824426651, 0.065559953, 0.370196491, 0.818180621, 0.387967199]
Q9Y5U2	Q9Y5U2_pocket1	P79,R94,S86,F89,G84,S93,F80,F97,S90,H81,M85,L82,R83	[90, 93, 5, 86]	[0.082318544, 0.072353661, 0.120848924]	[320, 129, 321, 67, 132, 265, 109, 143, 146, 115, 307, 87, 155, 60, 319]	[0.389046848, 0.166757986, 0.38994059, 0.251328647, 0.115934543, 0.227784649, 0.08656659, 0.077808566, 0.154175922, 0.06364537, 0.103181973, 0.133037239, 0.221236259, 0.238992065, 0.40800941]
Q9Y5U2	Q9Y5U2_pocket6	S87,H81,S90,M85,S86,L82	[90, 5, 86, 87]	[0.082318544, 0.120848924, 0.133037239]	[320, 129, 321, 67, 132, 265, 109, 143, 146, 115, 307, 155, 60, 93, 319]	[0.389046848, 0.166757986, 0.38994059, 0.251328647, 0.115934543, 0.227784649, 0.08656659, 0.077808566, 0.154175922, 0.06364537, 0.103181973, 0.221236259, 0.238992065, 0.072353661, 0.40800941]
Q9Y5U2	Q9Y5U2_pocket8	P144,R142,S143	[5, 143]	[0.077808566]	[320, 129, 321, 67, 132, 265, 146, 86, 87, 90, 155, 93, 109, 115, 307, 60, 319]	[0.389046848, 0.166757986, 0.38994059, 0.251328647, 0.115934543, 0.227784649, 0.154175922, 0.120848924, 0.133037239, 0.082318544, 0.221236259, 0.072353661, 0.08656659, 0.06364537, 0.103181973, 0.238992065, 0.40800941]
Q9Y5U2	Q9Y5U2_pocket9	H113,R124,S110,A112,S115,V111,T114	[115, 5]	[0.06364537]	[320, 129, 321, 67, 132, 265, 143, 146, 86, 87, 90, 155, 93, 109, 307, 60, 319]	[0.389046848, 0.166757986, 0.38994059, 0.251328647, 0.115934543, 0.227784649, 0.077808566, 0.154175922, 0.120848924, 0.133037239, 0.082318544, 0.221236259, 0.072353661, 0.08656659, 0.103181973, 0.238992065, 0.40800941]
Q9Y5U2	Q9Y5U2_pocket10	F89,S93,F97,I96,R92	[93, 5]	[0.072353661]	[320, 129, 321, 67, 132, 265, 143, 146, 86, 87, 90, 155, 109, 115, 307, 60, 319]	[0.389046848, 0.166757986, 0.38994059, 0.251328647, 0.115934543, 0.227784649, 0.077808566, 0.154175922, 0.120848924, 0.133037239, 0.082318544, 0.221236259, 0.08656659, 0.06364537, 0.103181973, 0.238992065, 0.40800941]
Q9Y5U9	Q9Y5U9_pocket9	G40,Q37,E44,K49,G47,S50,G41,E45,P46	[50, 5]	[0.992708027]	[]	[]
Q9Y5V3	Q9Y5V3_pocket1	I710,L484,K480,L714,Y481,I730,L715	[481, 5]	[0.972254157]	[129, 642, 643, 578, 322, 457, 76, 274, 85, 92, 95, 160, 161, 166, 179, 630, 312, 505, 126, 316, 638]	[0.698514938, 0.727976799, 0.931112111, 0.912805617, 0.469536155, 0.287785202, 0.498025864, 0.291536093, 0.447950453, 0.344854295, 0.260643035, 0.215943292, 0.18651177, 0.149890751, 0.470086247, 0.945451796, 0.374312103, 0.980623126, 0.607913911, 0.290818334, 0.872463405]
Q9Y5V3	Q9Y5V3_pocket7	W717,E713,L714,D500,R499,Y481,K485,R503	[481, 5]	[0.972254157]	[129, 642, 643, 578, 322, 457, 76, 274, 85, 92, 95, 160, 161, 166, 179, 630, 312, 505, 126, 316, 638]	[0.698514938, 0.727976799, 0.931112111, 0.912805617, 0.469536155, 0.287785202, 0.498025864, 0.291536093, 0.447950453, 0.344854295, 0.260643035, 0.215943292, 0.18651177, 0.149890751, 0.470086247, 0.945451796, 0.374312103, 0.980623126, 0.607913911, 0.290818334, 0.872463405]
Q9Y5V3	Q9Y5V3_pocket9	E610,K605,E719,W717,D718,E720,R729,Y487,D722,T716,V490,T488,K485,R499,L714,L484,K613,Q614,Y609,P491,E496,I492,Y481,D500	[481, 5]	[0.972254157]	[129, 642, 643, 578, 322, 457, 76, 274, 85, 92, 95, 160, 161, 166, 179, 630, 312, 505, 126, 316, 638]	[0.698514938, 0.727976799, 0.931112111, 0.912805617, 0.469536155, 0.287785202, 0.498025864, 0.291536093, 0.447950453, 0.344854295, 0.260643035, 0.215943292, 0.18651177, 0.149890751, 0.470086247, 0.945451796, 0.374312103, 0.980623126, 0.607913911, 0.290818334, 0.872463405]
Q9Y5V3	Q9Y5V3_pocket12	A580,S578,E629,R587,E579,Y630,W583,P628	[578, 5, 630]	[0.912805617, 0.945451796]	[129, 642, 643, 322, 457, 76, 274, 85, 92, 95, 160, 161, 481, 166, 179, 312, 505, 126, 316, 638]	[0.698514938, 0.727976799, 0.931112111, 0.469536155, 0.287785202, 0.498025864, 0.291536093, 0.447950453, 0.344854295, 0.260643035, 0.215943292, 0.18651177, 0.972254157, 0.149890751, 0.470086247, 0.374312103, 0.980623126, 0.607913911, 0.290818334, 0.872463405]
Q9Y5V3	Q9Y5V3_pocket17	T179,F181,K182,P180	[179, 5]	[0.470086247]	[129, 642, 643, 578, 322, 457, 76, 274, 85, 92, 95, 160, 161, 481, 166, 630, 312, 505, 126, 316, 638]	[0.698514938, 0.727976799, 0.931112111, 0.912805617, 0.469536155, 0.287785202, 0.498025864, 0.291536093, 0.447950453, 0.344854295, 0.260643035, 0.215943292, 0.18651177, 0.972254157, 0.149890751, 0.945451796, 0.374312103, 0.980623126, 0.607913911, 0.290818334, 0.872463405]
Q9Y5V3	Q9Y5V3_pocket21	Y639,E672,D675,H640,K529,D671,A676,E668,K644,S643,A673,A679,A680	[643, 5]	[0.931112111]	[129, 642, 578, 322, 457, 76, 274, 85, 92, 95, 160, 161, 481, 166, 179, 630, 312, 505, 126, 316, 638]	[0.698514938, 0.727976799, 0.912805617, 0.469536155, 0.287785202, 0.498025864, 0.291536093, 0.447950453, 0.344854295, 0.260643035, 0.215943292, 0.18651177, 0.972254157, 0.149890751, 0.470086247, 0.945451796, 0.374312103, 0.980623126, 0.607913911, 0.290818334, 0.872463405]
Q9Y5V3	Q9Y5V3_pocket23	Y505,D507,V508,E504,D467,L471,L470,R466	[505, 5]	[0.980623126]	[129, 642, 643, 578, 322, 457, 76, 274, 85, 92, 95, 160, 161, 481, 166, 179, 630, 312, 126, 316, 638]	[0.698514938, 0.727976799, 0.931112111, 0.912805617, 0.469536155, 0.287785202, 0.498025864, 0.291536093, 0.447950453, 0.344854295, 0.260643035, 0.215943292, 0.18651177, 0.972254157, 0.149890751, 0.470086247, 0.945451796, 0.374312103, 0.607913911, 0.290818334, 0.872463405]
Q9Y5V3	Q9Y5V3_pocket31	Q458,R455,S457,A456	[457, 5]	[0.287785202]	[129, 642, 643, 578, 322, 76, 274, 85, 92, 95, 160, 161, 481, 166, 179, 630, 312, 505, 126, 316, 638]	[0.698514938, 0.727976799, 0.931112111, 0.912805617, 0.469536155, 0.498025864, 0.291536093, 0.447950453, 0.344854295, 0.260643035, 0.215943292, 0.18651177, 0.972254157, 0.149890751, 0.470086247, 0.945451796, 0.374312103, 0.980623126, 0.607913911, 0.290818334, 0.872463405]
Q9Y5V3	Q9Y5V3_pocket45	I550,L551,L560,E641,K489,L547,E653,S542,L540,I526,D486,F734,T733,Y616,L564,I541,K646,T642,P731,L567,L563,T554,M27,F650,S638,R649,P544,V654,R737	[642, 5, 638]	[0.727976799, 0.872463405]	[129, 643, 578, 322, 457, 76, 274, 85, 92, 95, 160, 161, 481, 166, 179, 630, 312, 505, 126, 316]	[0.698514938, 0.931112111, 0.912805617, 0.469536155, 0.287785202, 0.498025864, 0.291536093, 0.447950453, 0.344854295, 0.260643035, 0.215943292, 0.18651177, 0.972254157, 0.149890751, 0.470086247, 0.945451796, 0.374312103, 0.980623126, 0.607913911, 0.290818334]
Q9Y5W7	Q9Y5W7_pocket24	Y397,K398,A423,Q394,E424,L402	[5, 397]	[0.241307244]	[548, 485, 487, 748, 558, 188, 500, 313, 508, 734]	[0.356784165, 0.173359081, 0.158989474, 0.238058552, 0.440361798, 0.337638229, 0.282385826, 0.26026386, 0.335156888, 0.400536507]
Q9Y5W7	Q9Y5W7_pocket26	S130,E841,S313,A312,L315,K128,I129,L844,V133,F839	[313, 5]	[0.26026386]	[548, 485, 487, 748, 397, 558, 188, 500, 508, 734]	[0.356784165, 0.173359081, 0.158989474, 0.238058552, 0.241307244, 0.440361798, 0.337638229, 0.282385826, 0.335156888, 0.400536507]
Q9Y5W7	Q9Y5W7_pocket32	R410,F411,D126,D403,V416,Y397,Q420,L402,C401,P413,E417,K408,I409,H445,D412	[5, 397]	[0.241307244]	[548, 485, 487, 748, 558, 188, 500, 313, 508, 734]	[0.356784165, 0.173359081, 0.158989474, 0.238058552, 0.440361798, 0.337638229, 0.282385826, 0.26026386, 0.335156888, 0.400536507]
Q9Y5W7	Q9Y5W7_pocket51	F856,E858,N859,S751,T750,N147,F148,K756,S748,I855	[748, 5]	[0.238058552]	[548, 485, 487, 397, 558, 188, 500, 313, 508, 734]	[0.356784165, 0.173359081, 0.158989474, 0.241307244, 0.440361798, 0.337638229, 0.282385826, 0.26026386, 0.335156888, 0.400536507]
Q9Y5W7	Q9Y5W7_pocket65	S554,R601,T558,T555,H606,V604	[5, 558]	[0.440361798]	[548, 485, 487, 748, 397, 188, 500, 313, 508, 734]	[0.356784165, 0.173359081, 0.158989474, 0.238058552, 0.241307244, 0.337638229, 0.282385826, 0.26026386, 0.335156888, 0.400536507]
Q9Y5W7	Q9Y5W7_pocket81	A552,V550,A769,R238,Q936,T943,T940,V939,S944,M946,R768,S236,N767,N764,D239,H242,P549,D547,S548,W945,Q926,V232,R235,E770,L250,L932,Y254,N933,D922,I925,P228,L230,Y243,E229,H231,V919,R774,E551,L247,V935,N771,P253,K246	[548, 5]	[0.356784165]	[485, 487, 748, 397, 558, 188, 500, 313, 508, 734]	[0.173359081, 0.158989474, 0.238058552, 0.241307244, 0.440361798, 0.337638229, 0.282385826, 0.26026386, 0.335156888, 0.400536507]
Q9Y5W7	Q9Y5W7_pocket85	G687,Q691,D681,N686,D546,R560,E551,R598,R601,S684,A680,Q677,W611,M544,P549,S548,T558,N675,W565,E609,P685,E689,D547,T690,E545,S554	[548, 5, 558]	[0.356784165, 0.440361798]	[485, 487, 748, 397, 188, 500, 313, 508, 734]	[0.173359081, 0.158989474, 0.238058552, 0.241307244, 0.337638229, 0.282385826, 0.26026386, 0.335156888, 0.400536507]
Q9Y5X2	Q9Y5X2_pocket7	R364,S358,Q355,S368,A359,L372,R375,Q371	[5, 358]	[0.619820178]	[2, 452, 456, 278, 441, 126, 283, 350, 95]	[0.90148437, 0.833354354, 0.786153555, 0.800290406, 0.904970527, 0.965345383, 0.842767537, 0.625362039, 0.855392635]
Q9Y5X2	Q9Y5X2_pocket25	V338,R333,P125,K341,G337,Y126,R389,M386	[5, 126]	[0.965345383]	[2, 452, 358, 456, 278, 441, 283, 350, 95]	[0.90148437, 0.833354354, 0.619820178, 0.786153555, 0.800290406, 0.904970527, 0.842767537, 0.625362039, 0.855392635]
Q9Y5X2	Q9Y5X2_pocket32	S283,S279,T280,A445,G446,L443,P447,L284,C442,A287	[283, 5]	[0.842767537]	[2, 452, 358, 456, 278, 441, 126, 350, 95]	[0.90148437, 0.833354354, 0.619820178, 0.786153555, 0.800290406, 0.904970527, 0.965345383, 0.625362039, 0.855392635]
Q9Y5X4	Q9Y5X4_pocket5	K330,R379,E332,T333,R334,E255,E259	[333, 5]	[0.98020798]	[81, 11]	[0.874940813, 0.706347823]
Q9Y5X4	Q9Y5X4_pocket6	N194,I195,E193,K106,V197,L109,L105,A102,Y81,Q110	[81, 5]	[0.874940813]	[11, 333]	[0.706347823, 0.98020798]
Q9Y5X4	Q9Y5X4_pocket7	C90,Q99,P91,V85,C100,Y81,I80,Q101,R82,Q84,N98	[81, 5]	[0.874940813]	[11, 333]	[0.706347823, 0.98020798]
Q9Y5X5	Q9Y5X5_pocket2	S519,S520,I522,E521	[5, 519]	[0.789054513]	[35, 45, 47, 465, 471, 280, 478]	[0.873615384, 0.80517906, 0.877197504, 0.86767292, 0.78136301, 0.81604898, 0.770459116]
Q9Y5X5	Q9Y5X5_pocket31	S519,T516,S520,N518,T517	[5, 519]	[0.789054513]	[35, 45, 47, 465, 471, 280, 478]	[0.873615384, 0.80517906, 0.877197504, 0.86767292, 0.78136301, 0.81604898, 0.770459116]
Q9Y5X5	Q9Y5X5_pocket45	M277,L325,W393,G228,M396,D400,N413,L409,Q410,Y292,Q227,G224,P406,I414,S280,E310,I329,W389,L392,V231,Q315,R318,S399,L404,Y417,D207,Y321,T322,T135,N407,V137,Y136,H421,N208,W307,L141,R309,C308,E289,L284,A402,V305,A211	[280, 5]	[0.81604898]	[35, 519, 45, 47, 465, 471, 478]	[0.873615384, 0.789054513, 0.80517906, 0.877197504, 0.86767292, 0.78136301, 0.770459116]
Q9Y5Z9	Q9Y5Z9_pocket17	T18,E17,G16,S15,Q39,S41,S48,L51,A47,V19,R40,L14,P38,Q44,I125	[5, 15]	[0.108793326]	[4]	[0.096261635]
Q9Y605	Q9Y605_pocket4	R52,A49,E59,S55,K56,E45,R48,N53	[605, 55]	[0.903472543]	[]	[]
Q9Y608	Q9Y608_pocket9	Y398,T402,Q399,L403	[608, 398]	[0.097404584]	[128, 260, 263, 267, 11, 18, 25, 300, 304, 177, 305, 308, 309, 184, 312, 317, 190, 320, 323, 324, 200, 328, 202, 331, 332, 205, 333, 339, 340, 342, 88, 219, 348, 225, 231, 232, 615, 235, 236, 111, 250]	[0.006281917, 0.026502276, 0.020956382, 0.030009067, 0.015285024, 0.024371523, 0.034794457, 0.02724991, 0.024367651, 0.008175114, 0.020201107, 0.018777972, 0.021104446, 0.001787424, 0.019766543, 0.023846237, 0.00483164, 0.046257809, 0.065781206, 0.122381419, 0.008282123, 0.15399234, 0.004219068, 0.140366182, 0.129457965, 0.003646676, 0.134566277, 0.113921739, 0.103574991, 0.144311413, 0.004799026, 0.007640279, 0.115834773, 0.006711001, 0.002792137, 0.006399341, 0.003302785, 0.004978071, 0.011641802, 0.002914091, 0.032189645]
Q9Y608	Q9Y608_pocket18	P307,S308,S309,R306	[608, 308, 309]	[0.018777972, 0.021104446]	[128, 260, 263, 267, 11, 398, 18, 25, 300, 304, 177, 305, 184, 312, 317, 190, 320, 323, 324, 200, 328, 202, 331, 332, 205, 333, 339, 340, 342, 88, 219, 348, 225, 231, 232, 615, 235, 236, 111, 250]	[0.006281917, 0.026502276, 0.020956382, 0.030009067, 0.015285024, 0.097404584, 0.024371523, 0.034794457, 0.02724991, 0.024367651, 0.008175114, 0.020201107, 0.001787424, 0.019766543, 0.023846237, 0.00483164, 0.046257809, 0.065781206, 0.122381419, 0.008282123, 0.15399234, 0.004219068, 0.140366182, 0.129457965, 0.003646676, 0.134566277, 0.113921739, 0.103574991, 0.144311413, 0.004799026, 0.007640279, 0.115834773, 0.006711001, 0.002792137, 0.006399341, 0.003302785, 0.004978071, 0.011641802, 0.002914091, 0.032189645]
Q9Y608	Q9Y608_pocket19	S236,R234,S235	[608, 235, 236]	[0.004978071, 0.011641802]	[128, 260, 263, 267, 11, 398, 18, 25, 300, 304, 177, 305, 308, 309, 184, 312, 317, 190, 320, 323, 324, 200, 328, 202, 331, 332, 205, 333, 339, 340, 342, 88, 219, 348, 225, 231, 232, 615, 111, 250]	[0.006281917, 0.026502276, 0.020956382, 0.030009067, 0.015285024, 0.097404584, 0.024371523, 0.034794457, 0.02724991, 0.024367651, 0.008175114, 0.020201107, 0.018777972, 0.021104446, 0.001787424, 0.019766543, 0.023846237, 0.00483164, 0.046257809, 0.065781206, 0.122381419, 0.008282123, 0.15399234, 0.004219068, 0.140366182, 0.129457965, 0.003646676, 0.134566277, 0.113921739, 0.103574991, 0.144311413, 0.004799026, 0.007640279, 0.115834773, 0.006711001, 0.002792137, 0.006399341, 0.003302785, 0.002914091, 0.032189645]
Q9Y608	Q9Y608_pocket21	V13,R16,P12,D15,T11,K14	[608, 11]	[0.015285024]	[128, 260, 263, 267, 398, 18, 25, 300, 304, 177, 305, 308, 309, 184, 312, 317, 190, 320, 323, 324, 200, 328, 202, 331, 332, 205, 333, 339, 340, 342, 88, 219, 348, 225, 231, 232, 615, 235, 236, 111, 250]	[0.006281917, 0.026502276, 0.020956382, 0.030009067, 0.097404584, 0.024371523, 0.034794457, 0.02724991, 0.024367651, 0.008175114, 0.020201107, 0.018777972, 0.021104446, 0.001787424, 0.019766543, 0.023846237, 0.00483164, 0.046257809, 0.065781206, 0.122381419, 0.008282123, 0.15399234, 0.004219068, 0.140366182, 0.129457965, 0.003646676, 0.134566277, 0.113921739, 0.103574991, 0.144311413, 0.004799026, 0.007640279, 0.115834773, 0.006711001, 0.002792137, 0.006399341, 0.003302785, 0.004978071, 0.011641802, 0.002914091, 0.032189645]
Q9Y608	Q9Y608_pocket25	E259,R258,S260,V261	[608, 260]	[0.026502276]	[128, 263, 267, 11, 398, 18, 25, 300, 304, 177, 305, 308, 309, 184, 312, 317, 190, 320, 323, 324, 200, 328, 202, 331, 332, 205, 333, 339, 340, 342, 88, 219, 348, 225, 231, 232, 615, 235, 236, 111, 250]	[0.006281917, 0.020956382, 0.030009067, 0.015285024, 0.097404584, 0.024371523, 0.034794457, 0.02724991, 0.024367651, 0.008175114, 0.020201107, 0.018777972, 0.021104446, 0.001787424, 0.019766543, 0.023846237, 0.00483164, 0.046257809, 0.065781206, 0.122381419, 0.008282123, 0.15399234, 0.004219068, 0.140366182, 0.129457965, 0.003646676, 0.134566277, 0.113921739, 0.103574991, 0.144311413, 0.004799026, 0.007640279, 0.115834773, 0.006711001, 0.002792137, 0.006399341, 0.003302785, 0.004978071, 0.011641802, 0.002914091, 0.032189645]
Q9Y608	Q9Y608_pocket32	A301,N303,E302,Y300,Y304,Q299	[608, 304, 300]	[0.024367651, 0.02724991]	[128, 260, 263, 267, 11, 398, 18, 25, 177, 305, 308, 309, 184, 312, 317, 190, 320, 323, 324, 200, 328, 202, 331, 332, 205, 333, 339, 340, 342, 88, 219, 348, 225, 231, 232, 615, 235, 236, 111, 250]	[0.006281917, 0.026502276, 0.020956382, 0.030009067, 0.015285024, 0.097404584, 0.024371523, 0.034794457, 0.008175114, 0.020201107, 0.018777972, 0.021104446, 0.001787424, 0.019766543, 0.023846237, 0.00483164, 0.046257809, 0.065781206, 0.122381419, 0.008282123, 0.15399234, 0.004219068, 0.140366182, 0.129457965, 0.003646676, 0.134566277, 0.113921739, 0.103574991, 0.144311413, 0.004799026, 0.007640279, 0.115834773, 0.006711001, 0.002792137, 0.006399341, 0.003302785, 0.004978071, 0.011641802, 0.002914091, 0.032189645]
Q9Y608	Q9Y608_pocket33	E302,A301,K298,D297,Q299,Y300	[608, 300]	[0.02724991]	[128, 260, 263, 267, 11, 398, 18, 25, 304, 177, 305, 308, 309, 184, 312, 317, 190, 320, 323, 324, 200, 328, 202, 331, 332, 205, 333, 339, 340, 342, 88, 219, 348, 225, 231, 232, 615, 235, 236, 111, 250]	[0.006281917, 0.026502276, 0.020956382, 0.030009067, 0.015285024, 0.097404584, 0.024371523, 0.034794457, 0.024367651, 0.008175114, 0.020201107, 0.018777972, 0.021104446, 0.001787424, 0.019766543, 0.023846237, 0.00483164, 0.046257809, 0.065781206, 0.122381419, 0.008282123, 0.15399234, 0.004219068, 0.140366182, 0.129457965, 0.003646676, 0.134566277, 0.113921739, 0.103574991, 0.144311413, 0.004799026, 0.007640279, 0.115834773, 0.006711001, 0.002792137, 0.006399341, 0.003302785, 0.004978071, 0.011641802, 0.002914091, 0.032189645]
Q9Y608	Q9Y608_pocket37	R345,D338,S342,L341	[608, 342]	[0.144311413]	[128, 260, 263, 267, 11, 398, 18, 25, 300, 304, 177, 305, 308, 309, 184, 312, 317, 190, 320, 323, 324, 200, 328, 202, 331, 332, 205, 333, 339, 340, 88, 219, 348, 225, 231, 232, 615, 235, 236, 111, 250]	[0.006281917, 0.026502276, 0.020956382, 0.030009067, 0.015285024, 0.097404584, 0.024371523, 0.034794457, 0.02724991, 0.024367651, 0.008175114, 0.020201107, 0.018777972, 0.021104446, 0.001787424, 0.019766543, 0.023846237, 0.00483164, 0.046257809, 0.065781206, 0.122381419, 0.008282123, 0.15399234, 0.004219068, 0.140366182, 0.129457965, 0.003646676, 0.134566277, 0.113921739, 0.103574991, 0.004799026, 0.007640279, 0.115834773, 0.006711001, 0.002792137, 0.006399341, 0.003302785, 0.004978071, 0.011641802, 0.002914091, 0.032189645]
Q9Y608	Q9Y608_pocket39	S269,D266,F268,Y267	[608, 267]	[0.030009067]	[128, 260, 263, 11, 398, 18, 25, 300, 304, 177, 305, 308, 309, 184, 312, 317, 190, 320, 323, 324, 200, 328, 202, 331, 332, 205, 333, 339, 340, 342, 88, 219, 348, 225, 231, 232, 615, 235, 236, 111, 250]	[0.006281917, 0.026502276, 0.020956382, 0.015285024, 0.097404584, 0.024371523, 0.034794457, 0.02724991, 0.024367651, 0.008175114, 0.020201107, 0.018777972, 0.021104446, 0.001787424, 0.019766543, 0.023846237, 0.00483164, 0.046257809, 0.065781206, 0.122381419, 0.008282123, 0.15399234, 0.004219068, 0.140366182, 0.129457965, 0.003646676, 0.134566277, 0.113921739, 0.103574991, 0.144311413, 0.004799026, 0.007640279, 0.115834773, 0.006711001, 0.002792137, 0.006399341, 0.003302785, 0.004978071, 0.011641802, 0.002914091, 0.032189645]
Q9Y608	Q9Y608_pocket40	L396,K393,L389,E392,Y304,D390,N386	[608, 304]	[0.024367651]	[128, 260, 263, 267, 11, 398, 18, 25, 300, 177, 305, 308, 309, 184, 312, 317, 190, 320, 323, 324, 200, 328, 202, 331, 332, 205, 333, 339, 340, 342, 88, 219, 348, 225, 231, 232, 615, 235, 236, 111, 250]	[0.006281917, 0.026502276, 0.020956382, 0.030009067, 0.015285024, 0.097404584, 0.024371523, 0.034794457, 0.02724991, 0.008175114, 0.020201107, 0.018777972, 0.021104446, 0.001787424, 0.019766543, 0.023846237, 0.00483164, 0.046257809, 0.065781206, 0.122381419, 0.008282123, 0.15399234, 0.004219068, 0.140366182, 0.129457965, 0.003646676, 0.134566277, 0.113921739, 0.103574991, 0.144311413, 0.004799026, 0.007640279, 0.115834773, 0.006711001, 0.002792137, 0.006399341, 0.003302785, 0.004978071, 0.011641802, 0.002914091, 0.032189645]
Q9Y608	Q9Y608_pocket41	S88,R87,H90,S89	[608, 88]	[0.004799026]	[128, 260, 263, 267, 11, 398, 18, 25, 300, 304, 177, 305, 308, 309, 184, 312, 317, 190, 320, 323, 324, 200, 328, 202, 331, 332, 205, 333, 339, 340, 342, 219, 348, 225, 231, 232, 615, 235, 236, 111, 250]	[0.006281917, 0.026502276, 0.020956382, 0.030009067, 0.015285024, 0.097404584, 0.024371523, 0.034794457, 0.02724991, 0.024367651, 0.008175114, 0.020201107, 0.018777972, 0.021104446, 0.001787424, 0.019766543, 0.023846237, 0.00483164, 0.046257809, 0.065781206, 0.122381419, 0.008282123, 0.15399234, 0.004219068, 0.140366182, 0.129457965, 0.003646676, 0.134566277, 0.113921739, 0.103574991, 0.144311413, 0.007640279, 0.115834773, 0.006711001, 0.002792137, 0.006399341, 0.003302785, 0.004978071, 0.011641802, 0.002914091, 0.032189645]
Q9Y608	Q9Y608_pocket43	D293,K295,S296,K298,E294,Q299,Y300,D297	[608, 300]	[0.02724991]	[128, 260, 263, 267, 11, 398, 18, 25, 304, 177, 305, 308, 309, 184, 312, 317, 190, 320, 323, 324, 200, 328, 202, 331, 332, 205, 333, 339, 340, 342, 88, 219, 348, 225, 231, 232, 615, 235, 236, 111, 250]	[0.006281917, 0.026502276, 0.020956382, 0.030009067, 0.015285024, 0.097404584, 0.024371523, 0.034794457, 0.024367651, 0.008175114, 0.020201107, 0.018777972, 0.021104446, 0.001787424, 0.019766543, 0.023846237, 0.00483164, 0.046257809, 0.065781206, 0.122381419, 0.008282123, 0.15399234, 0.004219068, 0.140366182, 0.129457965, 0.003646676, 0.134566277, 0.113921739, 0.103574991, 0.144311413, 0.004799026, 0.007640279, 0.115834773, 0.006711001, 0.002792137, 0.006399341, 0.003302785, 0.004978071, 0.011641802, 0.002914091, 0.032189645]
Q9Y608	Q9Y608_pocket46	Y128,H126,T468,Q464,D467,K471	[608, 128]	[0.006281917]	[260, 263, 267, 11, 398, 18, 25, 300, 304, 177, 305, 308, 309, 184, 312, 317, 190, 320, 323, 324, 200, 328, 202, 331, 332, 205, 333, 339, 340, 342, 88, 219, 348, 225, 231, 232, 615, 235, 236, 111, 250]	[0.026502276, 0.020956382, 0.030009067, 0.015285024, 0.097404584, 0.024371523, 0.034794457, 0.02724991, 0.024367651, 0.008175114, 0.020201107, 0.018777972, 0.021104446, 0.001787424, 0.019766543, 0.023846237, 0.00483164, 0.046257809, 0.065781206, 0.122381419, 0.008282123, 0.15399234, 0.004219068, 0.140366182, 0.129457965, 0.003646676, 0.134566277, 0.113921739, 0.103574991, 0.144311413, 0.004799026, 0.007640279, 0.115834773, 0.006711001, 0.002792137, 0.006399341, 0.003302785, 0.004978071, 0.011641802, 0.002914091, 0.032189645]
Q9Y608	Q9Y608_pocket48	N125,H126,S127,Q460,E457,R461,Q464,S123,S129,Y128,H130,S131,H132,D467,L124,Q463	[608, 128]	[0.006281917]	[260, 263, 267, 11, 398, 18, 25, 300, 304, 177, 305, 308, 309, 184, 312, 317, 190, 320, 323, 324, 200, 328, 202, 331, 332, 205, 333, 339, 340, 342, 88, 219, 348, 225, 231, 232, 615, 235, 236, 111, 250]	[0.026502276, 0.020956382, 0.030009067, 0.015285024, 0.097404584, 0.024371523, 0.034794457, 0.02724991, 0.024367651, 0.008175114, 0.020201107, 0.018777972, 0.021104446, 0.001787424, 0.019766543, 0.023846237, 0.00483164, 0.046257809, 0.065781206, 0.122381419, 0.008282123, 0.15399234, 0.004219068, 0.140366182, 0.129457965, 0.003646676, 0.134566277, 0.113921739, 0.103574991, 0.144311413, 0.004799026, 0.007640279, 0.115834773, 0.006711001, 0.002792137, 0.006399341, 0.003302785, 0.004978071, 0.011641802, 0.002914091, 0.032189645]
Q9Y613	Q9Y613_pocket8	Q975,R972,E970,V971,F976,S842,T979,Y963,E840,L841,L980	[963, 613]	[0.285990447]	[960, 708, 523, 1103, 465, 1114, 540, 439, 357, 358, 486, 681, 489, 874, 1131, 364, 878, 367, 816, 176, 690, 495, 1137, 1010, 1141, 823, 1144, 700, 573, 510]	[0.136296853, 0.220956594, 0.447510898, 0.438035786, 0.358175814, 0.360265851, 0.391665101, 0.286378354, 0.460009187, 0.41191113, 0.299981952, 0.568708479, 0.331826389, 0.832578063, 0.470252246, 0.371319473, 0.832676589, 0.411397368, 0.5751459, 0.464454114, 0.277302772, 0.257089853, 0.630477071, 0.636584222, 0.479251266, 0.645518184, 0.339144886, 0.192565396, 0.454622269, 0.381948084]
Q9Y613	Q9Y613_pocket17	Q966,R632,E970,E840,L634,T964,E633,A967,Y963	[963, 613]	[0.285990447]	[960, 708, 523, 1103, 465, 1114, 540, 439, 357, 358, 486, 681, 489, 874, 1131, 364, 878, 367, 816, 176, 690, 495, 1137, 1010, 1141, 823, 1144, 700, 573, 510]	[0.136296853, 0.220956594, 0.447510898, 0.438035786, 0.358175814, 0.360265851, 0.391665101, 0.286378354, 0.460009187, 0.41191113, 0.299981952, 0.568708479, 0.331826389, 0.832578063, 0.470252246, 0.371319473, 0.832676589, 0.411397368, 0.5751459, 0.464454114, 0.277302772, 0.257089853, 0.630477071, 0.636584222, 0.479251266, 0.645518184, 0.339144886, 0.192565396, 0.454622269, 0.381948084]
Q9Y613	Q9Y613_pocket21	N1134,L1150,D1149,G1145,K1136,T1141,G1147,L1146,G1133,A1153	[1141, 613]	[0.479251266]	[960, 963, 708, 523, 1103, 465, 1114, 540, 439, 357, 358, 486, 681, 489, 874, 1131, 364, 878, 367, 816, 176, 690, 495, 1137, 1010, 823, 1144, 700, 573, 510]	[0.136296853, 0.285990447, 0.220956594, 0.447510898, 0.438035786, 0.358175814, 0.360265851, 0.391665101, 0.286378354, 0.460009187, 0.41191113, 0.299981952, 0.568708479, 0.331826389, 0.832578063, 0.470252246, 0.371319473, 0.832676589, 0.411397368, 0.5751459, 0.464454114, 0.277302772, 0.257089853, 0.630477071, 0.636584222, 0.645518184, 0.339144886, 0.192565396, 0.454622269, 0.381948084]
Q9Y613	Q9Y613_pocket26	Y176,L135,A171,V168,A172,R167,Y128,L127,S130	[176, 613]	[0.464454114]	[960, 963, 708, 523, 1103, 465, 1114, 540, 439, 357, 358, 486, 681, 489, 874, 1131, 364, 878, 367, 816, 690, 495, 1137, 1010, 1141, 823, 1144, 700, 573, 510]	[0.136296853, 0.285990447, 0.220956594, 0.447510898, 0.438035786, 0.358175814, 0.360265851, 0.391665101, 0.286378354, 0.460009187, 0.41191113, 0.299981952, 0.568708479, 0.331826389, 0.832578063, 0.470252246, 0.371319473, 0.832676589, 0.411397368, 0.5751459, 0.277302772, 0.257089853, 0.630477071, 0.636584222, 0.479251266, 0.645518184, 0.339144886, 0.192565396, 0.454622269, 0.381948084]
Q9Y613	Q9Y613_pocket28	L1150,R1135,K1136,T1141,L1146,L1154,G1133,D292,N1134	[1141, 613]	[0.479251266]	[960, 963, 708, 523, 1103, 465, 1114, 540, 439, 357, 358, 486, 681, 489, 874, 1131, 364, 878, 367, 816, 176, 690, 495, 1137, 1010, 823, 1144, 700, 573, 510]	[0.136296853, 0.285990447, 0.220956594, 0.447510898, 0.438035786, 0.358175814, 0.360265851, 0.391665101, 0.286378354, 0.460009187, 0.41191113, 0.299981952, 0.568708479, 0.331826389, 0.832578063, 0.470252246, 0.371319473, 0.832676589, 0.411397368, 0.5751459, 0.464454114, 0.277302772, 0.257089853, 0.630477071, 0.636584222, 0.645518184, 0.339144886, 0.192565396, 0.454622269, 0.381948084]
Q9Y613	Q9Y613_pocket35	E765,L695,V694,L761,I749,A752,D696,T693,S700,T692,E745,K748,R699	[700, 613]	[0.192565396]	[960, 963, 708, 523, 1103, 465, 1114, 540, 439, 357, 358, 486, 681, 489, 874, 1131, 364, 878, 367, 816, 176, 690, 495, 1137, 1010, 1141, 823, 1144, 573, 510]	[0.136296853, 0.285990447, 0.220956594, 0.447510898, 0.438035786, 0.358175814, 0.360265851, 0.391665101, 0.286378354, 0.460009187, 0.41191113, 0.299981952, 0.568708479, 0.331826389, 0.832578063, 0.470252246, 0.371319473, 0.832676589, 0.411397368, 0.5751459, 0.464454114, 0.277302772, 0.257089853, 0.630477071, 0.636584222, 0.479251266, 0.645518184, 0.339144886, 0.454622269, 0.381948084]
Q9Y613	Q9Y613_pocket46	R1140,K1143,D340,R1139,S1144,D338,S1137,L334,K1136,E331,K335	[1144, 1137, 613]	[0.339144886, 0.630477071]	[960, 963, 708, 523, 1103, 465, 1114, 540, 439, 357, 358, 486, 681, 489, 874, 1131, 364, 878, 367, 816, 176, 690, 495, 1010, 1141, 823, 700, 573, 510]	[0.136296853, 0.285990447, 0.220956594, 0.447510898, 0.438035786, 0.358175814, 0.360265851, 0.391665101, 0.286378354, 0.460009187, 0.41191113, 0.299981952, 0.568708479, 0.331826389, 0.832578063, 0.470252246, 0.371319473, 0.832676589, 0.411397368, 0.5751459, 0.464454114, 0.277302772, 0.257089853, 0.636584222, 0.479251266, 0.645518184, 0.192565396, 0.454622269, 0.381948084]
Q9Y613	Q9Y613_pocket47	I438,Y439,R442,E435	[613, 439]	[0.286378354]	[960, 963, 708, 523, 1103, 465, 1114, 540, 357, 358, 486, 681, 489, 874, 1131, 364, 878, 367, 816, 176, 690, 495, 1137, 1010, 1141, 823, 1144, 700, 573, 510]	[0.136296853, 0.285990447, 0.220956594, 0.447510898, 0.438035786, 0.358175814, 0.360265851, 0.391665101, 0.460009187, 0.41191113, 0.299981952, 0.568708479, 0.331826389, 0.832578063, 0.470252246, 0.371319473, 0.832676589, 0.411397368, 0.5751459, 0.464454114, 0.277302772, 0.257089853, 0.630477071, 0.636584222, 0.479251266, 0.645518184, 0.339144886, 0.192565396, 0.454622269, 0.381948084]
Q9Y613	Q9Y613_pocket64	E1106,L1110,I1107,E1027,A1025,T1016,T1103,M1014,V1024,G1026	[613, 1103]	[0.438035786]	[960, 963, 708, 523, 465, 1114, 540, 439, 357, 358, 486, 681, 489, 874, 1131, 364, 878, 367, 816, 176, 690, 495, 1137, 1010, 1141, 823, 1144, 700, 573, 510]	[0.136296853, 0.285990447, 0.220956594, 0.447510898, 0.358175814, 0.360265851, 0.391665101, 0.286378354, 0.460009187, 0.41191113, 0.299981952, 0.568708479, 0.331826389, 0.832578063, 0.470252246, 0.371319473, 0.832676589, 0.411397368, 0.5751459, 0.464454114, 0.277302772, 0.257089853, 0.630477071, 0.636584222, 0.479251266, 0.645518184, 0.339144886, 0.192565396, 0.454622269, 0.381948084]
Q9Y613	Q9Y613_pocket79	G962,T964,Y963,M557,S645,R646,A956,K635,L959,T652,V642,A651,Y960,A637,L636,F647,A655,D552,S643,P965,A644	[960, 963, 613]	[0.136296853, 0.285990447]	[708, 523, 1103, 465, 1114, 540, 439, 357, 358, 486, 681, 489, 874, 1131, 364, 878, 367, 816, 176, 690, 495, 1137, 1010, 1141, 823, 1144, 700, 573, 510]	[0.220956594, 0.447510898, 0.438035786, 0.358175814, 0.360265851, 0.391665101, 0.286378354, 0.460009187, 0.41191113, 0.299981952, 0.568708479, 0.331826389, 0.832578063, 0.470252246, 0.371319473, 0.832676589, 0.411397368, 0.5751459, 0.464454114, 0.277302772, 0.257089853, 0.630477071, 0.636584222, 0.479251266, 0.645518184, 0.339144886, 0.192565396, 0.454622269, 0.381948084]
Q9Y613	Q9Y613_pocket80	L195,A199,V157,G196,Y1004,R1007,H158,T1003,E155,D192,P154,T1010,E1006	[1010, 613]	[0.636584222]	[960, 963, 708, 523, 1103, 465, 1114, 540, 439, 357, 358, 486, 681, 489, 874, 1131, 364, 878, 367, 816, 176, 690, 495, 1137, 1141, 823, 1144, 700, 573, 510]	[0.136296853, 0.285990447, 0.220956594, 0.447510898, 0.438035786, 0.358175814, 0.360265851, 0.391665101, 0.286378354, 0.460009187, 0.41191113, 0.299981952, 0.568708479, 0.331826389, 0.832578063, 0.470252246, 0.371319473, 0.832676589, 0.411397368, 0.5751459, 0.464454114, 0.277302772, 0.257089853, 0.630477071, 0.479251266, 0.645518184, 0.339144886, 0.192565396, 0.454622269, 0.381948084]
Q9Y613	Q9Y613_pocket82	R1130,Q291,N1134,A1125,E1127,R1135,S1131,E337,R1128,G1133,R1132,K1136,R1140,D338,G339,L336,R1126,I341	[1131, 613]	[0.470252246]	[960, 963, 708, 523, 1103, 465, 1114, 540, 439, 357, 358, 486, 681, 489, 874, 364, 878, 367, 816, 176, 690, 495, 1137, 1010, 1141, 823, 1144, 700, 573, 510]	[0.136296853, 0.285990447, 0.220956594, 0.447510898, 0.438035786, 0.358175814, 0.360265851, 0.391665101, 0.286378354, 0.460009187, 0.41191113, 0.299981952, 0.568708479, 0.331826389, 0.832578063, 0.371319473, 0.832676589, 0.411397368, 0.5751459, 0.464454114, 0.277302772, 0.257089853, 0.630477071, 0.636584222, 0.479251266, 0.645518184, 0.339144886, 0.192565396, 0.454622269, 0.381948084]
Q9Y613	Q9Y613_pocket87	S1114,M1053,G1023,H1050,D1048,S1049,R1121,S1022,K1020,L1057,L1110,K1054,Q1113,K1117,A1122,S1052,E231,L1056,S1119,V1024,E1019,S1118,K283,F1021,A1124	[1114, 613]	[0.360265851]	[960, 963, 708, 523, 1103, 465, 540, 439, 357, 358, 486, 681, 489, 874, 1131, 364, 878, 367, 816, 176, 690, 495, 1137, 1010, 1141, 823, 1144, 700, 573, 510]	[0.136296853, 0.285990447, 0.220956594, 0.447510898, 0.438035786, 0.358175814, 0.391665101, 0.286378354, 0.460009187, 0.41191113, 0.299981952, 0.568708479, 0.331826389, 0.832578063, 0.470252246, 0.371319473, 0.832676589, 0.411397368, 0.5751459, 0.464454114, 0.277302772, 0.257089853, 0.630477071, 0.636584222, 0.479251266, 0.645518184, 0.339144886, 0.192565396, 0.454622269, 0.381948084]
Q9Y623	Q9Y623_pocket2	Q1468,L1471,Y1464,T1467,E1472,K1476,R1479,Q1475	[1464, 1467, 623]	[0.088770367, 0.074112438]	[258, 1286, 263, 1288, 1292, 269, 1041, 790, 1303, 1306, 1313, 1574, 556, 820, 1855, 1600, 64, 1856, 1603, 1604, 69, 1351, 1366, 1370, 607, 1377, 1379, 612, 356, 1381, 362, 1387, 1132, 1141, 1144, 381, 1919, 1413, 389, 1161, 1162, 1421, 664, 1185, 1186, 163, 1192, 168, 424, 1714, 952, 1722, 1725, 1726, 1730, 195, 964, 198, 1478, 1480, 1482, 1739, 1483, 719, 983, 732, 992, 1764, 997, 742, 746, 1514, 1261, 1517, 1265, 1278]	[0.383088678, 0.052520286, 0.184981018, 0.03968934, 0.044437848, 0.27167663, 0.162265718, 0.142953038, 0.03624513, 0.031564996, 0.023417883, 0.08727894, 0.126992986, 0.137167588, 0.108033113, 0.048155583, 0.042654052, 0.101909943, 0.063684382, 0.038044322, 0.060557954, 0.031920236, 0.058149509, 0.065576367, 0.042375647, 0.048378531, 0.05583439, 0.018273737, 0.085036322, 0.053404074, 0.028834483, 0.050246302, 0.042807754, 0.05061128, 0.042103503, 0.076342799, 0.075588822, 0.125555187, 0.032748759, 0.046298511, 0.036351133, 0.080512673, 0.355359405, 0.037721422, 0.04419874, 0.841389, 0.032536466, 0.610024333, 0.051733598, 0.020078724, 0.064191148, 0.022982504, 0.025092764, 0.027450234, 0.029972855, 0.580249608, 0.061687015, 0.396796197, 0.030551283, 0.023817878, 0.027792143, 0.039144684, 0.030056208, 0.100532055, 0.079426654, 0.147900835, 0.093836278, 0.064020544, 0.112170018, 0.149984613, 0.123515911, 0.104872167, 0.04247386, 0.114440851, 0.051822312, 0.065662034]
Q9Y623	Q9Y623_pocket3	E477,K273,S274,K432,L476,E436,L271,L440,K599,I481,I465,L270,A466,G248,E272,V651,D602,T484,F247,R246,L654,F655,C480,N658,Y269,L659,L662,T268	[269, 623]	[0.27167663]	[258, 1286, 263, 1288, 1292, 1041, 790, 1303, 1306, 1313, 1574, 556, 820, 1855, 1600, 64, 1856, 1603, 1604, 69, 1351, 1366, 1370, 607, 1377, 1379, 612, 356, 1381, 362, 1387, 1132, 1141, 1144, 381, 1919, 1413, 389, 1161, 1162, 1421, 664, 1185, 1186, 163, 1192, 168, 424, 1714, 952, 1464, 1722, 1467, 1725, 1726, 1730, 195, 964, 198, 1478, 1480, 1482, 1739, 1483, 719, 983, 732, 992, 1764, 997, 742, 746, 1514, 1261, 1517, 1265, 1278]	[0.383088678, 0.052520286, 0.184981018, 0.03968934, 0.044437848, 0.162265718, 0.142953038, 0.03624513, 0.031564996, 0.023417883, 0.08727894, 0.126992986, 0.137167588, 0.108033113, 0.048155583, 0.042654052, 0.101909943, 0.063684382, 0.038044322, 0.060557954, 0.031920236, 0.058149509, 0.065576367, 0.042375647, 0.048378531, 0.05583439, 0.018273737, 0.085036322, 0.053404074, 0.028834483, 0.050246302, 0.042807754, 0.05061128, 0.042103503, 0.076342799, 0.075588822, 0.125555187, 0.032748759, 0.046298511, 0.036351133, 0.080512673, 0.355359405, 0.037721422, 0.04419874, 0.841389, 0.032536466, 0.610024333, 0.051733598, 0.020078724, 0.064191148, 0.088770367, 0.022982504, 0.074112438, 0.025092764, 0.027450234, 0.029972855, 0.580249608, 0.061687015, 0.396796197, 0.030551283, 0.023817878, 0.027792143, 0.039144684, 0.030056208, 0.100532055, 0.079426654, 0.147900835, 0.093836278, 0.064020544, 0.112170018, 0.149984613, 0.123515911, 0.104872167, 0.04247386, 0.114440851, 0.051822312, 0.065662034]
Q9Y623	Q9Y623_pocket10	A1359,R1363,Q1362,S1366,K1367,S1370	[1370, 1366, 623]	[0.065576367, 0.058149509]	[258, 1286, 263, 1288, 1292, 269, 1041, 790, 1303, 1306, 1313, 1574, 556, 820, 1855, 1600, 64, 1856, 1603, 1604, 69, 1351, 607, 1377, 1379, 612, 356, 1381, 362, 1387, 1132, 1141, 1144, 381, 1919, 1413, 389, 1161, 1162, 1421, 664, 1185, 1186, 163, 1192, 168, 424, 1714, 952, 1464, 1722, 1467, 1725, 1726, 1730, 195, 964, 198, 1478, 1480, 1482, 1739, 1483, 719, 983, 732, 992, 1764, 997, 742, 746, 1514, 1261, 1517, 1265, 1278]	[0.383088678, 0.052520286, 0.184981018, 0.03968934, 0.044437848, 0.27167663, 0.162265718, 0.142953038, 0.03624513, 0.031564996, 0.023417883, 0.08727894, 0.126992986, 0.137167588, 0.108033113, 0.048155583, 0.042654052, 0.101909943, 0.063684382, 0.038044322, 0.060557954, 0.031920236, 0.042375647, 0.048378531, 0.05583439, 0.018273737, 0.085036322, 0.053404074, 0.028834483, 0.050246302, 0.042807754, 0.05061128, 0.042103503, 0.076342799, 0.075588822, 0.125555187, 0.032748759, 0.046298511, 0.036351133, 0.080512673, 0.355359405, 0.037721422, 0.04419874, 0.841389, 0.032536466, 0.610024333, 0.051733598, 0.020078724, 0.064191148, 0.088770367, 0.022982504, 0.074112438, 0.025092764, 0.027450234, 0.029972855, 0.580249608, 0.061687015, 0.396796197, 0.030551283, 0.023817878, 0.027792143, 0.039144684, 0.030056208, 0.100532055, 0.079426654, 0.147900835, 0.093836278, 0.064020544, 0.112170018, 0.149984613, 0.123515911, 0.104872167, 0.04247386, 0.114440851, 0.051822312, 0.065662034]
Q9Y623	Q9Y623_pocket21	K661,N665,T664,N660,E657	[664, 623]	[0.355359405]	[258, 1286, 263, 1288, 1292, 269, 1041, 790, 1303, 1306, 1313, 1574, 556, 820, 1855, 1600, 64, 1856, 1603, 1604, 69, 1351, 1366, 1370, 607, 1377, 1379, 612, 356, 1381, 362, 1387, 1132, 1141, 1144, 381, 1919, 1413, 389, 1161, 1162, 1421, 1185, 1186, 163, 1192, 168, 424, 1714, 952, 1464, 1722, 1467, 1725, 1726, 1730, 195, 964, 198, 1478, 1480, 1482, 1739, 1483, 719, 983, 732, 992, 1764, 997, 742, 746, 1514, 1261, 1517, 1265, 1278]	[0.383088678, 0.052520286, 0.184981018, 0.03968934, 0.044437848, 0.27167663, 0.162265718, 0.142953038, 0.03624513, 0.031564996, 0.023417883, 0.08727894, 0.126992986, 0.137167588, 0.108033113, 0.048155583, 0.042654052, 0.101909943, 0.063684382, 0.038044322, 0.060557954, 0.031920236, 0.058149509, 0.065576367, 0.042375647, 0.048378531, 0.05583439, 0.018273737, 0.085036322, 0.053404074, 0.028834483, 0.050246302, 0.042807754, 0.05061128, 0.042103503, 0.076342799, 0.075588822, 0.125555187, 0.032748759, 0.046298511, 0.036351133, 0.080512673, 0.037721422, 0.04419874, 0.841389, 0.032536466, 0.610024333, 0.051733598, 0.020078724, 0.064191148, 0.088770367, 0.022982504, 0.074112438, 0.025092764, 0.027450234, 0.029972855, 0.580249608, 0.061687015, 0.396796197, 0.030551283, 0.023817878, 0.027792143, 0.039144684, 0.030056208, 0.100532055, 0.079426654, 0.147900835, 0.093836278, 0.064020544, 0.112170018, 0.149984613, 0.123515911, 0.104872167, 0.04247386, 0.114440851, 0.051822312, 0.065662034]
Q9Y623	Q9Y623_pocket22	E1599,L1595,V1598,Q1602,S1603,D1606,R1610	[1603, 623]	[0.063684382]	[258, 1286, 263, 1288, 1292, 269, 1041, 790, 1303, 1306, 1313, 1574, 556, 820, 1855, 1600, 64, 1856, 1604, 69, 1351, 1366, 1370, 607, 1377, 1379, 612, 356, 1381, 362, 1387, 1132, 1141, 1144, 381, 1919, 1413, 389, 1161, 1162, 1421, 664, 1185, 1186, 163, 1192, 168, 424, 1714, 952, 1464, 1722, 1467, 1725, 1726, 1730, 195, 964, 198, 1478, 1480, 1482, 1739, 1483, 719, 983, 732, 992, 1764, 997, 742, 746, 1514, 1261, 1517, 1265, 1278]	[0.383088678, 0.052520286, 0.184981018, 0.03968934, 0.044437848, 0.27167663, 0.162265718, 0.142953038, 0.03624513, 0.031564996, 0.023417883, 0.08727894, 0.126992986, 0.137167588, 0.108033113, 0.048155583, 0.042654052, 0.101909943, 0.038044322, 0.060557954, 0.031920236, 0.058149509, 0.065576367, 0.042375647, 0.048378531, 0.05583439, 0.018273737, 0.085036322, 0.053404074, 0.028834483, 0.050246302, 0.042807754, 0.05061128, 0.042103503, 0.076342799, 0.075588822, 0.125555187, 0.032748759, 0.046298511, 0.036351133, 0.080512673, 0.355359405, 0.037721422, 0.04419874, 0.841389, 0.032536466, 0.610024333, 0.051733598, 0.020078724, 0.064191148, 0.088770367, 0.022982504, 0.074112438, 0.025092764, 0.027450234, 0.029972855, 0.580249608, 0.061687015, 0.396796197, 0.030551283, 0.023817878, 0.027792143, 0.039144684, 0.030056208, 0.100532055, 0.079426654, 0.147900835, 0.093836278, 0.064020544, 0.112170018, 0.149984613, 0.123515911, 0.104872167, 0.04247386, 0.114440851, 0.051822312, 0.065662034]
Q9Y623	Q9Y623_pocket26	E1354,Q1350,E1353,Y1351,L1347	[1351, 623]	[0.031920236]	[258, 1286, 263, 1288, 1292, 269, 1041, 790, 1303, 1306, 1313, 1574, 556, 820, 1855, 1600, 64, 1856, 1603, 1604, 69, 1366, 1370, 607, 1377, 1379, 612, 356, 1381, 362, 1387, 1132, 1141, 1144, 381, 1919, 1413, 389, 1161, 1162, 1421, 664, 1185, 1186, 163, 1192, 168, 424, 1714, 952, 1464, 1722, 1467, 1725, 1726, 1730, 195, 964, 198, 1478, 1480, 1482, 1739, 1483, 719, 983, 732, 992, 1764, 997, 742, 746, 1514, 1261, 1517, 1265, 1278]	[0.383088678, 0.052520286, 0.184981018, 0.03968934, 0.044437848, 0.27167663, 0.162265718, 0.142953038, 0.03624513, 0.031564996, 0.023417883, 0.08727894, 0.126992986, 0.137167588, 0.108033113, 0.048155583, 0.042654052, 0.101909943, 0.063684382, 0.038044322, 0.060557954, 0.058149509, 0.065576367, 0.042375647, 0.048378531, 0.05583439, 0.018273737, 0.085036322, 0.053404074, 0.028834483, 0.050246302, 0.042807754, 0.05061128, 0.042103503, 0.076342799, 0.075588822, 0.125555187, 0.032748759, 0.046298511, 0.036351133, 0.080512673, 0.355359405, 0.037721422, 0.04419874, 0.841389, 0.032536466, 0.610024333, 0.051733598, 0.020078724, 0.064191148, 0.088770367, 0.022982504, 0.074112438, 0.025092764, 0.027450234, 0.029972855, 0.580249608, 0.061687015, 0.396796197, 0.030551283, 0.023817878, 0.027792143, 0.039144684, 0.030056208, 0.100532055, 0.079426654, 0.147900835, 0.093836278, 0.064020544, 0.112170018, 0.149984613, 0.123515911, 0.104872167, 0.04247386, 0.114440851, 0.051822312, 0.065662034]
Q9Y623	Q9Y623_pocket38	Q1310,Q1314,R1307,A1311,T1313,E1317	[1313, 623]	[0.023417883]	[258, 1286, 263, 1288, 1292, 269, 1041, 790, 1303, 1306, 1574, 556, 820, 1855, 1600, 64, 1856, 1603, 1604, 69, 1351, 1366, 1370, 607, 1377, 1379, 612, 356, 1381, 362, 1387, 1132, 1141, 1144, 381, 1919, 1413, 389, 1161, 1162, 1421, 664, 1185, 1186, 163, 1192, 168, 424, 1714, 952, 1464, 1722, 1467, 1725, 1726, 1730, 195, 964, 198, 1478, 1480, 1482, 1739, 1483, 719, 983, 732, 992, 1764, 997, 742, 746, 1514, 1261, 1517, 1265, 1278]	[0.383088678, 0.052520286, 0.184981018, 0.03968934, 0.044437848, 0.27167663, 0.162265718, 0.142953038, 0.03624513, 0.031564996, 0.08727894, 0.126992986, 0.137167588, 0.108033113, 0.048155583, 0.042654052, 0.101909943, 0.063684382, 0.038044322, 0.060557954, 0.031920236, 0.058149509, 0.065576367, 0.042375647, 0.048378531, 0.05583439, 0.018273737, 0.085036322, 0.053404074, 0.028834483, 0.050246302, 0.042807754, 0.05061128, 0.042103503, 0.076342799, 0.075588822, 0.125555187, 0.032748759, 0.046298511, 0.036351133, 0.080512673, 0.355359405, 0.037721422, 0.04419874, 0.841389, 0.032536466, 0.610024333, 0.051733598, 0.020078724, 0.064191148, 0.088770367, 0.022982504, 0.074112438, 0.025092764, 0.027450234, 0.029972855, 0.580249608, 0.061687015, 0.396796197, 0.030551283, 0.023817878, 0.027792143, 0.039144684, 0.030056208, 0.100532055, 0.079426654, 0.147900835, 0.093836278, 0.064020544, 0.112170018, 0.149984613, 0.123515911, 0.104872167, 0.04247386, 0.114440851, 0.051822312, 0.065662034]
Q9Y623	Q9Y623_pocket41	E1354,K1358,Y1351,Q1355,A1357,L1361	[1351, 623]	[0.031920236]	[258, 1286, 263, 1288, 1292, 269, 1041, 790, 1303, 1306, 1313, 1574, 556, 820, 1855, 1600, 64, 1856, 1603, 1604, 69, 1366, 1370, 607, 1377, 1379, 612, 356, 1381, 362, 1387, 1132, 1141, 1144, 381, 1919, 1413, 389, 1161, 1162, 1421, 664, 1185, 1186, 163, 1192, 168, 424, 1714, 952, 1464, 1722, 1467, 1725, 1726, 1730, 195, 964, 198, 1478, 1480, 1482, 1739, 1483, 719, 983, 732, 992, 1764, 997, 742, 746, 1514, 1261, 1517, 1265, 1278]	[0.383088678, 0.052520286, 0.184981018, 0.03968934, 0.044437848, 0.27167663, 0.162265718, 0.142953038, 0.03624513, 0.031564996, 0.023417883, 0.08727894, 0.126992986, 0.137167588, 0.108033113, 0.048155583, 0.042654052, 0.101909943, 0.063684382, 0.038044322, 0.060557954, 0.058149509, 0.065576367, 0.042375647, 0.048378531, 0.05583439, 0.018273737, 0.085036322, 0.053404074, 0.028834483, 0.050246302, 0.042807754, 0.05061128, 0.042103503, 0.076342799, 0.075588822, 0.125555187, 0.032748759, 0.046298511, 0.036351133, 0.080512673, 0.355359405, 0.037721422, 0.04419874, 0.841389, 0.032536466, 0.610024333, 0.051733598, 0.020078724, 0.064191148, 0.088770367, 0.022982504, 0.074112438, 0.025092764, 0.027450234, 0.029972855, 0.580249608, 0.061687015, 0.396796197, 0.030551283, 0.023817878, 0.027792143, 0.039144684, 0.030056208, 0.100532055, 0.079426654, 0.147900835, 0.093836278, 0.064020544, 0.112170018, 0.149984613, 0.123515911, 0.104872167, 0.04247386, 0.114440851, 0.051822312, 0.065662034]
Q9Y623	Q9Y623_pocket53	E1146,D1142,E1149,K1138,R1145,R1153,S1141	[1141, 623]	[0.05061128]	[258, 1286, 263, 1288, 1292, 269, 1041, 790, 1303, 1306, 1313, 1574, 556, 820, 1855, 1600, 64, 1856, 1603, 1604, 69, 1351, 1366, 1370, 607, 1377, 1379, 612, 356, 1381, 362, 1387, 1132, 1144, 381, 1919, 1413, 389, 1161, 1162, 1421, 664, 1185, 1186, 163, 1192, 168, 424, 1714, 952, 1464, 1722, 1467, 1725, 1726, 1730, 195, 964, 198, 1478, 1480, 1482, 1739, 1483, 719, 983, 732, 992, 1764, 997, 742, 746, 1514, 1261, 1517, 1265, 1278]	[0.383088678, 0.052520286, 0.184981018, 0.03968934, 0.044437848, 0.27167663, 0.162265718, 0.142953038, 0.03624513, 0.031564996, 0.023417883, 0.08727894, 0.126992986, 0.137167588, 0.108033113, 0.048155583, 0.042654052, 0.101909943, 0.063684382, 0.038044322, 0.060557954, 0.031920236, 0.058149509, 0.065576367, 0.042375647, 0.048378531, 0.05583439, 0.018273737, 0.085036322, 0.053404074, 0.028834483, 0.050246302, 0.042807754, 0.042103503, 0.076342799, 0.075588822, 0.125555187, 0.032748759, 0.046298511, 0.036351133, 0.080512673, 0.355359405, 0.037721422, 0.04419874, 0.841389, 0.032536466, 0.610024333, 0.051733598, 0.020078724, 0.064191148, 0.088770367, 0.022982504, 0.074112438, 0.025092764, 0.027450234, 0.029972855, 0.580249608, 0.061687015, 0.396796197, 0.030551283, 0.023817878, 0.027792143, 0.039144684, 0.030056208, 0.100532055, 0.079426654, 0.147900835, 0.093836278, 0.064020544, 0.112170018, 0.149984613, 0.123515911, 0.104872167, 0.04247386, 0.114440851, 0.051822312, 0.065662034]
Q9Y623	Q9Y623_pocket54	E1518,T1517,A1521,S1514,Q1510,I1513	[1514, 1517, 623]	[0.104872167, 0.114440851]	[258, 1286, 263, 1288, 1292, 269, 1041, 790, 1303, 1306, 1313, 1574, 556, 820, 1855, 1600, 64, 1856, 1603, 1604, 69, 1351, 1366, 1370, 607, 1377, 1379, 612, 356, 1381, 362, 1387, 1132, 1141, 1144, 381, 1919, 1413, 389, 1161, 1162, 1421, 664, 1185, 1186, 163, 1192, 168, 424, 1714, 952, 1464, 1722, 1467, 1725, 1726, 1730, 195, 964, 198, 1478, 1480, 1482, 1739, 1483, 719, 983, 732, 992, 1764, 997, 742, 746, 1261, 1265, 1278]	[0.383088678, 0.052520286, 0.184981018, 0.03968934, 0.044437848, 0.27167663, 0.162265718, 0.142953038, 0.03624513, 0.031564996, 0.023417883, 0.08727894, 0.126992986, 0.137167588, 0.108033113, 0.048155583, 0.042654052, 0.101909943, 0.063684382, 0.038044322, 0.060557954, 0.031920236, 0.058149509, 0.065576367, 0.042375647, 0.048378531, 0.05583439, 0.018273737, 0.085036322, 0.053404074, 0.028834483, 0.050246302, 0.042807754, 0.05061128, 0.042103503, 0.076342799, 0.075588822, 0.125555187, 0.032748759, 0.046298511, 0.036351133, 0.080512673, 0.355359405, 0.037721422, 0.04419874, 0.841389, 0.032536466, 0.610024333, 0.051733598, 0.020078724, 0.064191148, 0.088770367, 0.022982504, 0.074112438, 0.025092764, 0.027450234, 0.029972855, 0.580249608, 0.061687015, 0.396796197, 0.030551283, 0.023817878, 0.027792143, 0.039144684, 0.030056208, 0.100532055, 0.079426654, 0.147900835, 0.093836278, 0.064020544, 0.112170018, 0.149984613, 0.123515911, 0.04247386, 0.051822312, 0.065662034]
Q9Y623	Q9Y623_pocket73	D949,E953,K946,S952,E950	[952, 623]	[0.064191148]	[258, 1286, 263, 1288, 1292, 269, 1041, 790, 1303, 1306, 1313, 1574, 556, 820, 1855, 1600, 64, 1856, 1603, 1604, 69, 1351, 1366, 1370, 607, 1377, 1379, 612, 356, 1381, 362, 1387, 1132, 1141, 1144, 381, 1919, 1413, 389, 1161, 1162, 1421, 664, 1185, 1186, 163, 1192, 168, 424, 1714, 1464, 1722, 1467, 1725, 1726, 1730, 195, 964, 198, 1478, 1480, 1482, 1739, 1483, 719, 983, 732, 992, 1764, 997, 742, 746, 1514, 1261, 1517, 1265, 1278]	[0.383088678, 0.052520286, 0.184981018, 0.03968934, 0.044437848, 0.27167663, 0.162265718, 0.142953038, 0.03624513, 0.031564996, 0.023417883, 0.08727894, 0.126992986, 0.137167588, 0.108033113, 0.048155583, 0.042654052, 0.101909943, 0.063684382, 0.038044322, 0.060557954, 0.031920236, 0.058149509, 0.065576367, 0.042375647, 0.048378531, 0.05583439, 0.018273737, 0.085036322, 0.053404074, 0.028834483, 0.050246302, 0.042807754, 0.05061128, 0.042103503, 0.076342799, 0.075588822, 0.125555187, 0.032748759, 0.046298511, 0.036351133, 0.080512673, 0.355359405, 0.037721422, 0.04419874, 0.841389, 0.032536466, 0.610024333, 0.051733598, 0.020078724, 0.088770367, 0.022982504, 0.074112438, 0.025092764, 0.027450234, 0.029972855, 0.580249608, 0.061687015, 0.396796197, 0.030551283, 0.023817878, 0.027792143, 0.039144684, 0.030056208, 0.100532055, 0.079426654, 0.147900835, 0.093836278, 0.064020544, 0.112170018, 0.149984613, 0.123515911, 0.104872167, 0.04247386, 0.114440851, 0.051822312, 0.065662034]
Q9Y623	Q9Y623_pocket79	K980,E976,T983,H973,N977,V979	[983, 623]	[0.079426654]	[258, 1286, 263, 1288, 1292, 269, 1041, 790, 1303, 1306, 1313, 1574, 556, 820, 1855, 1600, 64, 1856, 1603, 1604, 69, 1351, 1366, 1370, 607, 1377, 1379, 612, 356, 1381, 362, 1387, 1132, 1141, 1144, 381, 1919, 1413, 389, 1161, 1162, 1421, 664, 1185, 1186, 163, 1192, 168, 424, 1714, 952, 1464, 1722, 1467, 1725, 1726, 1730, 195, 964, 198, 1478, 1480, 1482, 1739, 1483, 719, 732, 992, 1764, 997, 742, 746, 1514, 1261, 1517, 1265, 1278]	[0.383088678, 0.052520286, 0.184981018, 0.03968934, 0.044437848, 0.27167663, 0.162265718, 0.142953038, 0.03624513, 0.031564996, 0.023417883, 0.08727894, 0.126992986, 0.137167588, 0.108033113, 0.048155583, 0.042654052, 0.101909943, 0.063684382, 0.038044322, 0.060557954, 0.031920236, 0.058149509, 0.065576367, 0.042375647, 0.048378531, 0.05583439, 0.018273737, 0.085036322, 0.053404074, 0.028834483, 0.050246302, 0.042807754, 0.05061128, 0.042103503, 0.076342799, 0.075588822, 0.125555187, 0.032748759, 0.046298511, 0.036351133, 0.080512673, 0.355359405, 0.037721422, 0.04419874, 0.841389, 0.032536466, 0.610024333, 0.051733598, 0.020078724, 0.064191148, 0.088770367, 0.022982504, 0.074112438, 0.025092764, 0.027450234, 0.029972855, 0.580249608, 0.061687015, 0.396796197, 0.030551283, 0.023817878, 0.027792143, 0.039144684, 0.030056208, 0.100532055, 0.147900835, 0.093836278, 0.064020544, 0.112170018, 0.149984613, 0.123515911, 0.104872167, 0.04247386, 0.114440851, 0.051822312, 0.065662034]
Q9Y623	Q9Y623_pocket81	K1394,E1391,L1390,T1387,R1386	[1387, 623]	[0.050246302]	[258, 1286, 263, 1288, 1292, 269, 1041, 790, 1303, 1306, 1313, 1574, 556, 820, 1855, 1600, 64, 1856, 1603, 1604, 69, 1351, 1366, 1370, 607, 1377, 1379, 612, 356, 1381, 362, 1132, 1141, 1144, 381, 1919, 1413, 389, 1161, 1162, 1421, 664, 1185, 1186, 163, 1192, 168, 424, 1714, 952, 1464, 1722, 1467, 1725, 1726, 1730, 195, 964, 198, 1478, 1480, 1482, 1739, 1483, 719, 983, 732, 992, 1764, 997, 742, 746, 1514, 1261, 1517, 1265, 1278]	[0.383088678, 0.052520286, 0.184981018, 0.03968934, 0.044437848, 0.27167663, 0.162265718, 0.142953038, 0.03624513, 0.031564996, 0.023417883, 0.08727894, 0.126992986, 0.137167588, 0.108033113, 0.048155583, 0.042654052, 0.101909943, 0.063684382, 0.038044322, 0.060557954, 0.031920236, 0.058149509, 0.065576367, 0.042375647, 0.048378531, 0.05583439, 0.018273737, 0.085036322, 0.053404074, 0.028834483, 0.042807754, 0.05061128, 0.042103503, 0.076342799, 0.075588822, 0.125555187, 0.032748759, 0.046298511, 0.036351133, 0.080512673, 0.355359405, 0.037721422, 0.04419874, 0.841389, 0.032536466, 0.610024333, 0.051733598, 0.020078724, 0.064191148, 0.088770367, 0.022982504, 0.074112438, 0.025092764, 0.027450234, 0.029972855, 0.580249608, 0.061687015, 0.396796197, 0.030551283, 0.023817878, 0.027792143, 0.039144684, 0.030056208, 0.100532055, 0.079426654, 0.147900835, 0.093836278, 0.064020544, 0.112170018, 0.149984613, 0.123515911, 0.104872167, 0.04247386, 0.114440851, 0.051822312, 0.065662034]
Q9Y623	Q9Y623_pocket84	G595,D598,N425,K432,G428,T277,Y424,Q421,F315,K599,P603,A429,D602,V427,Y362,G363,F278	[424, 362, 623]	[0.051733598, 0.028834483]	[258, 1286, 263, 1288, 1292, 269, 1041, 790, 1303, 1306, 1313, 1574, 556, 820, 1855, 1600, 64, 1856, 1603, 1604, 69, 1351, 1366, 1370, 607, 1377, 1379, 612, 356, 1381, 1387, 1132, 1141, 1144, 381, 1919, 1413, 389, 1161, 1162, 1421, 664, 1185, 1186, 163, 1192, 168, 1714, 952, 1464, 1722, 1467, 1725, 1726, 1730, 195, 964, 198, 1478, 1480, 1482, 1739, 1483, 719, 983, 732, 992, 1764, 997, 742, 746, 1514, 1261, 1517, 1265, 1278]	[0.383088678, 0.052520286, 0.184981018, 0.03968934, 0.044437848, 0.27167663, 0.162265718, 0.142953038, 0.03624513, 0.031564996, 0.023417883, 0.08727894, 0.126992986, 0.137167588, 0.108033113, 0.048155583, 0.042654052, 0.101909943, 0.063684382, 0.038044322, 0.060557954, 0.031920236, 0.058149509, 0.065576367, 0.042375647, 0.048378531, 0.05583439, 0.018273737, 0.085036322, 0.053404074, 0.050246302, 0.042807754, 0.05061128, 0.042103503, 0.076342799, 0.075588822, 0.125555187, 0.032748759, 0.046298511, 0.036351133, 0.080512673, 0.355359405, 0.037721422, 0.04419874, 0.841389, 0.032536466, 0.610024333, 0.020078724, 0.064191148, 0.088770367, 0.022982504, 0.074112438, 0.025092764, 0.027450234, 0.029972855, 0.580249608, 0.061687015, 0.396796197, 0.030551283, 0.023817878, 0.027792143, 0.039144684, 0.030056208, 0.100532055, 0.079426654, 0.147900835, 0.093836278, 0.064020544, 0.112170018, 0.149984613, 0.123515911, 0.104872167, 0.04247386, 0.114440851, 0.051822312, 0.065662034]
Q9Y623	Q9Y623_pocket87	Y1464,W1460,T1467,K1463	[1464, 1467, 623]	[0.088770367, 0.074112438]	[258, 1286, 263, 1288, 1292, 269, 1041, 790, 1303, 1306, 1313, 1574, 556, 820, 1855, 1600, 64, 1856, 1603, 1604, 69, 1351, 1366, 1370, 607, 1377, 1379, 612, 356, 1381, 362, 1387, 1132, 1141, 1144, 381, 1919, 1413, 389, 1161, 1162, 1421, 664, 1185, 1186, 163, 1192, 168, 424, 1714, 952, 1722, 1725, 1726, 1730, 195, 964, 198, 1478, 1480, 1482, 1739, 1483, 719, 983, 732, 992, 1764, 997, 742, 746, 1514, 1261, 1517, 1265, 1278]	[0.383088678, 0.052520286, 0.184981018, 0.03968934, 0.044437848, 0.27167663, 0.162265718, 0.142953038, 0.03624513, 0.031564996, 0.023417883, 0.08727894, 0.126992986, 0.137167588, 0.108033113, 0.048155583, 0.042654052, 0.101909943, 0.063684382, 0.038044322, 0.060557954, 0.031920236, 0.058149509, 0.065576367, 0.042375647, 0.048378531, 0.05583439, 0.018273737, 0.085036322, 0.053404074, 0.028834483, 0.050246302, 0.042807754, 0.05061128, 0.042103503, 0.076342799, 0.075588822, 0.125555187, 0.032748759, 0.046298511, 0.036351133, 0.080512673, 0.355359405, 0.037721422, 0.04419874, 0.841389, 0.032536466, 0.610024333, 0.051733598, 0.020078724, 0.064191148, 0.022982504, 0.025092764, 0.027450234, 0.029972855, 0.580249608, 0.061687015, 0.396796197, 0.030551283, 0.023817878, 0.027792143, 0.039144684, 0.030056208, 0.100532055, 0.079426654, 0.147900835, 0.093836278, 0.064020544, 0.112170018, 0.149984613, 0.123515911, 0.104872167, 0.04247386, 0.114440851, 0.051822312, 0.065662034]
Q9Y623	Q9Y623_pocket90	N660,R667,T664,H494,Q490,M663,K487,F491,I524,A521,E525,E528	[664, 623]	[0.355359405]	[258, 1286, 263, 1288, 1292, 269, 1041, 790, 1303, 1306, 1313, 1574, 556, 820, 1855, 1600, 64, 1856, 1603, 1604, 69, 1351, 1366, 1370, 607, 1377, 1379, 612, 356, 1381, 362, 1387, 1132, 1141, 1144, 381, 1919, 1413, 389, 1161, 1162, 1421, 1185, 1186, 163, 1192, 168, 424, 1714, 952, 1464, 1722, 1467, 1725, 1726, 1730, 195, 964, 198, 1478, 1480, 1482, 1739, 1483, 719, 983, 732, 992, 1764, 997, 742, 746, 1514, 1261, 1517, 1265, 1278]	[0.383088678, 0.052520286, 0.184981018, 0.03968934, 0.044437848, 0.27167663, 0.162265718, 0.142953038, 0.03624513, 0.031564996, 0.023417883, 0.08727894, 0.126992986, 0.137167588, 0.108033113, 0.048155583, 0.042654052, 0.101909943, 0.063684382, 0.038044322, 0.060557954, 0.031920236, 0.058149509, 0.065576367, 0.042375647, 0.048378531, 0.05583439, 0.018273737, 0.085036322, 0.053404074, 0.028834483, 0.050246302, 0.042807754, 0.05061128, 0.042103503, 0.076342799, 0.075588822, 0.125555187, 0.032748759, 0.046298511, 0.036351133, 0.080512673, 0.037721422, 0.04419874, 0.841389, 0.032536466, 0.610024333, 0.051733598, 0.020078724, 0.064191148, 0.088770367, 0.022982504, 0.074112438, 0.025092764, 0.027450234, 0.029972855, 0.580249608, 0.061687015, 0.396796197, 0.030551283, 0.023817878, 0.027792143, 0.039144684, 0.030056208, 0.100532055, 0.079426654, 0.147900835, 0.093836278, 0.064020544, 0.112170018, 0.149984613, 0.123515911, 0.104872167, 0.04247386, 0.114440851, 0.051822312, 0.065662034]
Q9Y623	Q9Y623_pocket91	G380,E382,T381,K366,V383,M365,A384,D379,N364,L399,F367	[381, 623]	[0.076342799]	[258, 1286, 263, 1288, 1292, 269, 1041, 790, 1303, 1306, 1313, 1574, 556, 820, 1855, 1600, 64, 1856, 1603, 1604, 69, 1351, 1366, 1370, 607, 1377, 1379, 612, 356, 1381, 362, 1387, 1132, 1141, 1144, 1919, 1413, 389, 1161, 1162, 1421, 664, 1185, 1186, 163, 1192, 168, 424, 1714, 952, 1464, 1722, 1467, 1725, 1726, 1730, 195, 964, 198, 1478, 1480, 1482, 1739, 1483, 719, 983, 732, 992, 1764, 997, 742, 746, 1514, 1261, 1517, 1265, 1278]	[0.383088678, 0.052520286, 0.184981018, 0.03968934, 0.044437848, 0.27167663, 0.162265718, 0.142953038, 0.03624513, 0.031564996, 0.023417883, 0.08727894, 0.126992986, 0.137167588, 0.108033113, 0.048155583, 0.042654052, 0.101909943, 0.063684382, 0.038044322, 0.060557954, 0.031920236, 0.058149509, 0.065576367, 0.042375647, 0.048378531, 0.05583439, 0.018273737, 0.085036322, 0.053404074, 0.028834483, 0.050246302, 0.042807754, 0.05061128, 0.042103503, 0.075588822, 0.125555187, 0.032748759, 0.046298511, 0.036351133, 0.080512673, 0.355359405, 0.037721422, 0.04419874, 0.841389, 0.032536466, 0.610024333, 0.051733598, 0.020078724, 0.064191148, 0.088770367, 0.022982504, 0.074112438, 0.025092764, 0.027450234, 0.029972855, 0.580249608, 0.061687015, 0.396796197, 0.030551283, 0.023817878, 0.027792143, 0.039144684, 0.030056208, 0.100532055, 0.079426654, 0.147900835, 0.093836278, 0.064020544, 0.112170018, 0.149984613, 0.123515911, 0.104872167, 0.04247386, 0.114440851, 0.051822312, 0.065662034]
Q9Y623	Q9Y623_pocket107	E1859,K1852,Y1856,T1855	[1856, 1855, 623]	[0.101909943, 0.108033113]	[258, 1286, 263, 1288, 1292, 269, 1041, 790, 1303, 1306, 1313, 1574, 556, 820, 1600, 64, 1603, 1604, 69, 1351, 1366, 1370, 607, 1377, 1379, 612, 356, 1381, 362, 1387, 1132, 1141, 1144, 381, 1919, 1413, 389, 1161, 1162, 1421, 664, 1185, 1186, 163, 1192, 168, 424, 1714, 952, 1464, 1722, 1467, 1725, 1726, 1730, 195, 964, 198, 1478, 1480, 1482, 1739, 1483, 719, 983, 732, 992, 1764, 997, 742, 746, 1514, 1261, 1517, 1265, 1278]	[0.383088678, 0.052520286, 0.184981018, 0.03968934, 0.044437848, 0.27167663, 0.162265718, 0.142953038, 0.03624513, 0.031564996, 0.023417883, 0.08727894, 0.126992986, 0.137167588, 0.048155583, 0.042654052, 0.063684382, 0.038044322, 0.060557954, 0.031920236, 0.058149509, 0.065576367, 0.042375647, 0.048378531, 0.05583439, 0.018273737, 0.085036322, 0.053404074, 0.028834483, 0.050246302, 0.042807754, 0.05061128, 0.042103503, 0.076342799, 0.075588822, 0.125555187, 0.032748759, 0.046298511, 0.036351133, 0.080512673, 0.355359405, 0.037721422, 0.04419874, 0.841389, 0.032536466, 0.610024333, 0.051733598, 0.020078724, 0.064191148, 0.088770367, 0.022982504, 0.074112438, 0.025092764, 0.027450234, 0.029972855, 0.580249608, 0.061687015, 0.396796197, 0.030551283, 0.023817878, 0.027792143, 0.039144684, 0.030056208, 0.100532055, 0.079426654, 0.147900835, 0.093836278, 0.064020544, 0.112170018, 0.149984613, 0.123515911, 0.104872167, 0.04247386, 0.114440851, 0.051822312, 0.065662034]
Q9Y623	Q9Y623_pocket114	E1166,I1165,K1169,S1162,A1163	[1162, 623]	[0.036351133]	[258, 1286, 263, 1288, 1292, 269, 1041, 790, 1303, 1306, 1313, 1574, 556, 820, 1855, 1600, 64, 1856, 1603, 1604, 69, 1351, 1366, 1370, 607, 1377, 1379, 612, 356, 1381, 362, 1387, 1132, 1141, 1144, 381, 1919, 1413, 389, 1161, 1421, 664, 1185, 1186, 163, 1192, 168, 424, 1714, 952, 1464, 1722, 1467, 1725, 1726, 1730, 195, 964, 198, 1478, 1480, 1482, 1739, 1483, 719, 983, 732, 992, 1764, 997, 742, 746, 1514, 1261, 1517, 1265, 1278]	[0.383088678, 0.052520286, 0.184981018, 0.03968934, 0.044437848, 0.27167663, 0.162265718, 0.142953038, 0.03624513, 0.031564996, 0.023417883, 0.08727894, 0.126992986, 0.137167588, 0.108033113, 0.048155583, 0.042654052, 0.101909943, 0.063684382, 0.038044322, 0.060557954, 0.031920236, 0.058149509, 0.065576367, 0.042375647, 0.048378531, 0.05583439, 0.018273737, 0.085036322, 0.053404074, 0.028834483, 0.050246302, 0.042807754, 0.05061128, 0.042103503, 0.076342799, 0.075588822, 0.125555187, 0.032748759, 0.046298511, 0.080512673, 0.355359405, 0.037721422, 0.04419874, 0.841389, 0.032536466, 0.610024333, 0.051733598, 0.020078724, 0.064191148, 0.088770367, 0.022982504, 0.074112438, 0.025092764, 0.027450234, 0.029972855, 0.580249608, 0.061687015, 0.396796197, 0.030551283, 0.023817878, 0.027792143, 0.039144684, 0.030056208, 0.100532055, 0.079426654, 0.147900835, 0.093836278, 0.064020544, 0.112170018, 0.149984613, 0.123515911, 0.104872167, 0.04247386, 0.114440851, 0.051822312, 0.065662034]
Q9Y623	Q9Y623_pocket119	T218,D221,K205,V201,A197,E220,I224,T198,Q194	[198, 623]	[0.396796197]	[258, 1286, 263, 1288, 1292, 269, 1041, 790, 1303, 1306, 1313, 1574, 556, 820, 1855, 1600, 64, 1856, 1603, 1604, 69, 1351, 1366, 1370, 607, 1377, 1379, 612, 356, 1381, 362, 1387, 1132, 1141, 1144, 381, 1919, 1413, 389, 1161, 1162, 1421, 664, 1185, 1186, 163, 1192, 168, 424, 1714, 952, 1464, 1722, 1467, 1725, 1726, 1730, 195, 964, 1478, 1480, 1482, 1739, 1483, 719, 983, 732, 992, 1764, 997, 742, 746, 1514, 1261, 1517, 1265, 1278]	[0.383088678, 0.052520286, 0.184981018, 0.03968934, 0.044437848, 0.27167663, 0.162265718, 0.142953038, 0.03624513, 0.031564996, 0.023417883, 0.08727894, 0.126992986, 0.137167588, 0.108033113, 0.048155583, 0.042654052, 0.101909943, 0.063684382, 0.038044322, 0.060557954, 0.031920236, 0.058149509, 0.065576367, 0.042375647, 0.048378531, 0.05583439, 0.018273737, 0.085036322, 0.053404074, 0.028834483, 0.050246302, 0.042807754, 0.05061128, 0.042103503, 0.076342799, 0.075588822, 0.125555187, 0.032748759, 0.046298511, 0.036351133, 0.080512673, 0.355359405, 0.037721422, 0.04419874, 0.841389, 0.032536466, 0.610024333, 0.051733598, 0.020078724, 0.064191148, 0.088770367, 0.022982504, 0.074112438, 0.025092764, 0.027450234, 0.029972855, 0.580249608, 0.061687015, 0.030551283, 0.023817878, 0.027792143, 0.039144684, 0.030056208, 0.100532055, 0.079426654, 0.147900835, 0.093836278, 0.064020544, 0.112170018, 0.149984613, 0.123515911, 0.104872167, 0.04247386, 0.114440851, 0.051822312, 0.065662034]
Q9Y623	Q9Y623_pocket121	S1141,R1140,S1144,E1137	[1144, 1141, 623]	[0.042103503, 0.05061128]	[258, 1286, 263, 1288, 1292, 269, 1041, 790, 1303, 1306, 1313, 1574, 556, 820, 1855, 1600, 64, 1856, 1603, 1604, 69, 1351, 1366, 1370, 607, 1377, 1379, 612, 356, 1381, 362, 1387, 1132, 381, 1919, 1413, 389, 1161, 1162, 1421, 664, 1185, 1186, 163, 1192, 168, 424, 1714, 952, 1464, 1722, 1467, 1725, 1726, 1730, 195, 964, 198, 1478, 1480, 1482, 1739, 1483, 719, 983, 732, 992, 1764, 997, 742, 746, 1514, 1261, 1517, 1265, 1278]	[0.383088678, 0.052520286, 0.184981018, 0.03968934, 0.044437848, 0.27167663, 0.162265718, 0.142953038, 0.03624513, 0.031564996, 0.023417883, 0.08727894, 0.126992986, 0.137167588, 0.108033113, 0.048155583, 0.042654052, 0.101909943, 0.063684382, 0.038044322, 0.060557954, 0.031920236, 0.058149509, 0.065576367, 0.042375647, 0.048378531, 0.05583439, 0.018273737, 0.085036322, 0.053404074, 0.028834483, 0.050246302, 0.042807754, 0.076342799, 0.075588822, 0.125555187, 0.032748759, 0.046298511, 0.036351133, 0.080512673, 0.355359405, 0.037721422, 0.04419874, 0.841389, 0.032536466, 0.610024333, 0.051733598, 0.020078724, 0.064191148, 0.088770367, 0.022982504, 0.074112438, 0.025092764, 0.027450234, 0.029972855, 0.580249608, 0.061687015, 0.396796197, 0.030551283, 0.023817878, 0.027792143, 0.039144684, 0.030056208, 0.100532055, 0.079426654, 0.147900835, 0.093836278, 0.064020544, 0.112170018, 0.149984613, 0.123515911, 0.104872167, 0.04247386, 0.114440851, 0.051822312, 0.065662034]
Q9Y623	Q9Y623_pocket129	N364,V383,K366,D312,G363,M365,Y424,A314	[424, 623]	[0.051733598]	[258, 1286, 263, 1288, 1292, 269, 1041, 790, 1303, 1306, 1313, 1574, 556, 820, 1855, 1600, 64, 1856, 1603, 1604, 69, 1351, 1366, 1370, 607, 1377, 1379, 612, 356, 1381, 362, 1387, 1132, 1141, 1144, 381, 1919, 1413, 389, 1161, 1162, 1421, 664, 1185, 1186, 163, 1192, 168, 1714, 952, 1464, 1722, 1467, 1725, 1726, 1730, 195, 964, 198, 1478, 1480, 1482, 1739, 1483, 719, 983, 732, 992, 1764, 997, 742, 746, 1514, 1261, 1517, 1265, 1278]	[0.383088678, 0.052520286, 0.184981018, 0.03968934, 0.044437848, 0.27167663, 0.162265718, 0.142953038, 0.03624513, 0.031564996, 0.023417883, 0.08727894, 0.126992986, 0.137167588, 0.108033113, 0.048155583, 0.042654052, 0.101909943, 0.063684382, 0.038044322, 0.060557954, 0.031920236, 0.058149509, 0.065576367, 0.042375647, 0.048378531, 0.05583439, 0.018273737, 0.085036322, 0.053404074, 0.028834483, 0.050246302, 0.042807754, 0.05061128, 0.042103503, 0.076342799, 0.075588822, 0.125555187, 0.032748759, 0.046298511, 0.036351133, 0.080512673, 0.355359405, 0.037721422, 0.04419874, 0.841389, 0.032536466, 0.610024333, 0.020078724, 0.064191148, 0.088770367, 0.022982504, 0.074112438, 0.025092764, 0.027450234, 0.029972855, 0.580249608, 0.061687015, 0.396796197, 0.030551283, 0.023817878, 0.027792143, 0.039144684, 0.030056208, 0.100532055, 0.079426654, 0.147900835, 0.093836278, 0.064020544, 0.112170018, 0.149984613, 0.123515911, 0.104872167, 0.04247386, 0.114440851, 0.051822312, 0.065662034]
Q9Y623	Q9Y623_pocket134	D42,K44,E45,K49,E65,V48,T64,V70,A68,A66,Y104	[64, 623]	[0.042654052]	[258, 1286, 263, 1288, 1292, 269, 1041, 790, 1303, 1306, 1313, 1574, 556, 820, 1855, 1600, 1856, 1603, 1604, 69, 1351, 1366, 1370, 607, 1377, 1379, 612, 356, 1381, 362, 1387, 1132, 1141, 1144, 381, 1919, 1413, 389, 1161, 1162, 1421, 664, 1185, 1186, 163, 1192, 168, 424, 1714, 952, 1464, 1722, 1467, 1725, 1726, 1730, 195, 964, 198, 1478, 1480, 1482, 1739, 1483, 719, 983, 732, 992, 1764, 997, 742, 746, 1514, 1261, 1517, 1265, 1278]	[0.383088678, 0.052520286, 0.184981018, 0.03968934, 0.044437848, 0.27167663, 0.162265718, 0.142953038, 0.03624513, 0.031564996, 0.023417883, 0.08727894, 0.126992986, 0.137167588, 0.108033113, 0.048155583, 0.101909943, 0.063684382, 0.038044322, 0.060557954, 0.031920236, 0.058149509, 0.065576367, 0.042375647, 0.048378531, 0.05583439, 0.018273737, 0.085036322, 0.053404074, 0.028834483, 0.050246302, 0.042807754, 0.05061128, 0.042103503, 0.076342799, 0.075588822, 0.125555187, 0.032748759, 0.046298511, 0.036351133, 0.080512673, 0.355359405, 0.037721422, 0.04419874, 0.841389, 0.032536466, 0.610024333, 0.051733598, 0.020078724, 0.064191148, 0.088770367, 0.022982504, 0.074112438, 0.025092764, 0.027450234, 0.029972855, 0.580249608, 0.061687015, 0.396796197, 0.030551283, 0.023817878, 0.027792143, 0.039144684, 0.030056208, 0.100532055, 0.079426654, 0.147900835, 0.093836278, 0.064020544, 0.112170018, 0.149984613, 0.123515911, 0.104872167, 0.04247386, 0.114440851, 0.051822312, 0.065662034]
Q9Y623	Q9Y623_pocket143	Q1385,E1388,I1384,R1386,T1387,A1383	[1387, 623]	[0.050246302]	[258, 1286, 263, 1288, 1292, 269, 1041, 790, 1303, 1306, 1313, 1574, 556, 820, 1855, 1600, 64, 1856, 1603, 1604, 69, 1351, 1366, 1370, 607, 1377, 1379, 612, 356, 1381, 362, 1132, 1141, 1144, 381, 1919, 1413, 389, 1161, 1162, 1421, 664, 1185, 1186, 163, 1192, 168, 424, 1714, 952, 1464, 1722, 1467, 1725, 1726, 1730, 195, 964, 198, 1478, 1480, 1482, 1739, 1483, 719, 983, 732, 992, 1764, 997, 742, 746, 1514, 1261, 1517, 1265, 1278]	[0.383088678, 0.052520286, 0.184981018, 0.03968934, 0.044437848, 0.27167663, 0.162265718, 0.142953038, 0.03624513, 0.031564996, 0.023417883, 0.08727894, 0.126992986, 0.137167588, 0.108033113, 0.048155583, 0.042654052, 0.101909943, 0.063684382, 0.038044322, 0.060557954, 0.031920236, 0.058149509, 0.065576367, 0.042375647, 0.048378531, 0.05583439, 0.018273737, 0.085036322, 0.053404074, 0.028834483, 0.042807754, 0.05061128, 0.042103503, 0.076342799, 0.075588822, 0.125555187, 0.032748759, 0.046298511, 0.036351133, 0.080512673, 0.355359405, 0.037721422, 0.04419874, 0.841389, 0.032536466, 0.610024333, 0.051733598, 0.020078724, 0.064191148, 0.088770367, 0.022982504, 0.074112438, 0.025092764, 0.027450234, 0.029972855, 0.580249608, 0.061687015, 0.396796197, 0.030551283, 0.023817878, 0.027792143, 0.039144684, 0.030056208, 0.100532055, 0.079426654, 0.147900835, 0.093836278, 0.064020544, 0.112170018, 0.149984613, 0.123515911, 0.104872167, 0.04247386, 0.114440851, 0.051822312, 0.065662034]
Q9Y623	Q9Y623_pocket146	Q1718,E1715,L1719,T1722	[1722, 623]	[0.022982504]	[258, 1286, 263, 1288, 1292, 269, 1041, 790, 1303, 1306, 1313, 1574, 556, 820, 1855, 1600, 64, 1856, 1603, 1604, 69, 1351, 1366, 1370, 607, 1377, 1379, 612, 356, 1381, 362, 1387, 1132, 1141, 1144, 381, 1919, 1413, 389, 1161, 1162, 1421, 664, 1185, 1186, 163, 1192, 168, 424, 1714, 952, 1464, 1467, 1725, 1726, 1730, 195, 964, 198, 1478, 1480, 1482, 1739, 1483, 719, 983, 732, 992, 1764, 997, 742, 746, 1514, 1261, 1517, 1265, 1278]	[0.383088678, 0.052520286, 0.184981018, 0.03968934, 0.044437848, 0.27167663, 0.162265718, 0.142953038, 0.03624513, 0.031564996, 0.023417883, 0.08727894, 0.126992986, 0.137167588, 0.108033113, 0.048155583, 0.042654052, 0.101909943, 0.063684382, 0.038044322, 0.060557954, 0.031920236, 0.058149509, 0.065576367, 0.042375647, 0.048378531, 0.05583439, 0.018273737, 0.085036322, 0.053404074, 0.028834483, 0.050246302, 0.042807754, 0.05061128, 0.042103503, 0.076342799, 0.075588822, 0.125555187, 0.032748759, 0.046298511, 0.036351133, 0.080512673, 0.355359405, 0.037721422, 0.04419874, 0.841389, 0.032536466, 0.610024333, 0.051733598, 0.020078724, 0.064191148, 0.088770367, 0.074112438, 0.025092764, 0.027450234, 0.029972855, 0.580249608, 0.061687015, 0.396796197, 0.030551283, 0.023817878, 0.027792143, 0.039144684, 0.030056208, 0.100532055, 0.079426654, 0.147900835, 0.093836278, 0.064020544, 0.112170018, 0.149984613, 0.123515911, 0.104872167, 0.04247386, 0.114440851, 0.051822312, 0.065662034]
Q9Y623	Q9Y623_pocket152	R406,T607,F413,E606,K408,Q628,G610,K614	[607, 623]	[0.042375647]	[258, 1286, 263, 1288, 1292, 269, 1041, 790, 1303, 1306, 1313, 1574, 556, 820, 1855, 1600, 64, 1856, 1603, 1604, 69, 1351, 1366, 1370, 1377, 1379, 612, 356, 1381, 362, 1387, 1132, 1141, 1144, 381, 1919, 1413, 389, 1161, 1162, 1421, 664, 1185, 1186, 163, 1192, 168, 424, 1714, 952, 1464, 1722, 1467, 1725, 1726, 1730, 195, 964, 198, 1478, 1480, 1482, 1739, 1483, 719, 983, 732, 992, 1764, 997, 742, 746, 1514, 1261, 1517, 1265, 1278]	[0.383088678, 0.052520286, 0.184981018, 0.03968934, 0.044437848, 0.27167663, 0.162265718, 0.142953038, 0.03624513, 0.031564996, 0.023417883, 0.08727894, 0.126992986, 0.137167588, 0.108033113, 0.048155583, 0.042654052, 0.101909943, 0.063684382, 0.038044322, 0.060557954, 0.031920236, 0.058149509, 0.065576367, 0.048378531, 0.05583439, 0.018273737, 0.085036322, 0.053404074, 0.028834483, 0.050246302, 0.042807754, 0.05061128, 0.042103503, 0.076342799, 0.075588822, 0.125555187, 0.032748759, 0.046298511, 0.036351133, 0.080512673, 0.355359405, 0.037721422, 0.04419874, 0.841389, 0.032536466, 0.610024333, 0.051733598, 0.020078724, 0.064191148, 0.088770367, 0.022982504, 0.074112438, 0.025092764, 0.027450234, 0.029972855, 0.580249608, 0.061687015, 0.396796197, 0.030551283, 0.023817878, 0.027792143, 0.039144684, 0.030056208, 0.100532055, 0.079426654, 0.147900835, 0.093836278, 0.064020544, 0.112170018, 0.149984613, 0.123515911, 0.104872167, 0.04247386, 0.114440851, 0.051822312, 0.065662034]
Q9Y623	Q9Y623_pocket153	F1486,L1485,K1489,H1932,T1483,I1936,E1939,V1935,L1481,S1482,S1478	[1482, 1483, 1478, 623]	[0.027792143, 0.030056208, 0.030551283]	[258, 1286, 263, 1288, 1292, 269, 1041, 790, 1303, 1306, 1313, 1574, 556, 820, 1855, 1600, 64, 1856, 1603, 1604, 69, 1351, 1366, 1370, 607, 1377, 1379, 612, 356, 1381, 362, 1387, 1132, 1141, 1144, 381, 1919, 1413, 389, 1161, 1162, 1421, 664, 1185, 1186, 163, 1192, 168, 424, 1714, 952, 1464, 1722, 1467, 1725, 1726, 1730, 195, 964, 198, 1480, 1739, 719, 983, 732, 992, 1764, 997, 742, 746, 1514, 1261, 1517, 1265, 1278]	[0.383088678, 0.052520286, 0.184981018, 0.03968934, 0.044437848, 0.27167663, 0.162265718, 0.142953038, 0.03624513, 0.031564996, 0.023417883, 0.08727894, 0.126992986, 0.137167588, 0.108033113, 0.048155583, 0.042654052, 0.101909943, 0.063684382, 0.038044322, 0.060557954, 0.031920236, 0.058149509, 0.065576367, 0.042375647, 0.048378531, 0.05583439, 0.018273737, 0.085036322, 0.053404074, 0.028834483, 0.050246302, 0.042807754, 0.05061128, 0.042103503, 0.076342799, 0.075588822, 0.125555187, 0.032748759, 0.046298511, 0.036351133, 0.080512673, 0.355359405, 0.037721422, 0.04419874, 0.841389, 0.032536466, 0.610024333, 0.051733598, 0.020078724, 0.064191148, 0.088770367, 0.022982504, 0.074112438, 0.025092764, 0.027450234, 0.029972855, 0.580249608, 0.061687015, 0.396796197, 0.023817878, 0.039144684, 0.100532055, 0.079426654, 0.147900835, 0.093836278, 0.064020544, 0.112170018, 0.149984613, 0.123515911, 0.104872167, 0.04247386, 0.114440851, 0.051822312, 0.065662034]
Q9Y623	Q9Y623_pocket156	A426,Q418,P405,Q422,D598,N425,P603,N605,L604,T607,E606,V407,R406	[607, 623]	[0.042375647]	[258, 1286, 263, 1288, 1292, 269, 1041, 790, 1303, 1306, 1313, 1574, 556, 820, 1855, 1600, 64, 1856, 1603, 1604, 69, 1351, 1366, 1370, 1377, 1379, 612, 356, 1381, 362, 1387, 1132, 1141, 1144, 381, 1919, 1413, 389, 1161, 1162, 1421, 664, 1185, 1186, 163, 1192, 168, 424, 1714, 952, 1464, 1722, 1467, 1725, 1726, 1730, 195, 964, 198, 1478, 1480, 1482, 1739, 1483, 719, 983, 732, 992, 1764, 997, 742, 746, 1514, 1261, 1517, 1265, 1278]	[0.383088678, 0.052520286, 0.184981018, 0.03968934, 0.044437848, 0.27167663, 0.162265718, 0.142953038, 0.03624513, 0.031564996, 0.023417883, 0.08727894, 0.126992986, 0.137167588, 0.108033113, 0.048155583, 0.042654052, 0.101909943, 0.063684382, 0.038044322, 0.060557954, 0.031920236, 0.058149509, 0.065576367, 0.048378531, 0.05583439, 0.018273737, 0.085036322, 0.053404074, 0.028834483, 0.050246302, 0.042807754, 0.05061128, 0.042103503, 0.076342799, 0.075588822, 0.125555187, 0.032748759, 0.046298511, 0.036351133, 0.080512673, 0.355359405, 0.037721422, 0.04419874, 0.841389, 0.032536466, 0.610024333, 0.051733598, 0.020078724, 0.064191148, 0.088770367, 0.022982504, 0.074112438, 0.025092764, 0.027450234, 0.029972855, 0.580249608, 0.061687015, 0.396796197, 0.030551283, 0.023817878, 0.027792143, 0.039144684, 0.030056208, 0.100532055, 0.079426654, 0.147900835, 0.093836278, 0.064020544, 0.112170018, 0.149984613, 0.123515911, 0.104872167, 0.04247386, 0.114440851, 0.051822312, 0.065662034]
Q9Y623	Q9Y623_pocket161	I1936,S1478,H1932,T1933,S1928,R1929,Q1475,S1482,R1479	[1482, 1478, 623]	[0.027792143, 0.030551283]	[258, 1286, 263, 1288, 1292, 269, 1041, 790, 1303, 1306, 1313, 1574, 556, 820, 1855, 1600, 64, 1856, 1603, 1604, 69, 1351, 1366, 1370, 607, 1377, 1379, 612, 356, 1381, 362, 1387, 1132, 1141, 1144, 381, 1919, 1413, 389, 1161, 1162, 1421, 664, 1185, 1186, 163, 1192, 168, 424, 1714, 952, 1464, 1722, 1467, 1725, 1726, 1730, 195, 964, 198, 1480, 1739, 1483, 719, 983, 732, 992, 1764, 997, 742, 746, 1514, 1261, 1517, 1265, 1278]	[0.383088678, 0.052520286, 0.184981018, 0.03968934, 0.044437848, 0.27167663, 0.162265718, 0.142953038, 0.03624513, 0.031564996, 0.023417883, 0.08727894, 0.126992986, 0.137167588, 0.108033113, 0.048155583, 0.042654052, 0.101909943, 0.063684382, 0.038044322, 0.060557954, 0.031920236, 0.058149509, 0.065576367, 0.042375647, 0.048378531, 0.05583439, 0.018273737, 0.085036322, 0.053404074, 0.028834483, 0.050246302, 0.042807754, 0.05061128, 0.042103503, 0.076342799, 0.075588822, 0.125555187, 0.032748759, 0.046298511, 0.036351133, 0.080512673, 0.355359405, 0.037721422, 0.04419874, 0.841389, 0.032536466, 0.610024333, 0.051733598, 0.020078724, 0.064191148, 0.088770367, 0.022982504, 0.074112438, 0.025092764, 0.027450234, 0.029972855, 0.580249608, 0.061687015, 0.396796197, 0.023817878, 0.039144684, 0.030056208, 0.100532055, 0.079426654, 0.147900835, 0.093836278, 0.064020544, 0.112170018, 0.149984613, 0.123515911, 0.104872167, 0.04247386, 0.114440851, 0.051822312, 0.065662034]
Q9Y623	Q9Y623_pocket165	K63,I51,E65,G67,K49,M80,D86,P83,K30,T64,S37,A50,P31,F32	[64, 623]	[0.042654052]	[258, 1286, 263, 1288, 1292, 269, 1041, 790, 1303, 1306, 1313, 1574, 556, 820, 1855, 1600, 1856, 1603, 1604, 69, 1351, 1366, 1370, 607, 1377, 1379, 612, 356, 1381, 362, 1387, 1132, 1141, 1144, 381, 1919, 1413, 389, 1161, 1162, 1421, 664, 1185, 1186, 163, 1192, 168, 424, 1714, 952, 1464, 1722, 1467, 1725, 1726, 1730, 195, 964, 198, 1478, 1480, 1482, 1739, 1483, 719, 983, 732, 992, 1764, 997, 742, 746, 1514, 1261, 1517, 1265, 1278]	[0.383088678, 0.052520286, 0.184981018, 0.03968934, 0.044437848, 0.27167663, 0.162265718, 0.142953038, 0.03624513, 0.031564996, 0.023417883, 0.08727894, 0.126992986, 0.137167588, 0.108033113, 0.048155583, 0.101909943, 0.063684382, 0.038044322, 0.060557954, 0.031920236, 0.058149509, 0.065576367, 0.042375647, 0.048378531, 0.05583439, 0.018273737, 0.085036322, 0.053404074, 0.028834483, 0.050246302, 0.042807754, 0.05061128, 0.042103503, 0.076342799, 0.075588822, 0.125555187, 0.032748759, 0.046298511, 0.036351133, 0.080512673, 0.355359405, 0.037721422, 0.04419874, 0.841389, 0.032536466, 0.610024333, 0.051733598, 0.020078724, 0.064191148, 0.088770367, 0.022982504, 0.074112438, 0.025092764, 0.027450234, 0.029972855, 0.580249608, 0.061687015, 0.396796197, 0.030551283, 0.023817878, 0.027792143, 0.039144684, 0.030056208, 0.100532055, 0.079426654, 0.147900835, 0.093836278, 0.064020544, 0.112170018, 0.149984613, 0.123515911, 0.104872167, 0.04247386, 0.114440851, 0.051822312, 0.065662034]
Q9Y623	Q9Y623_pocket169	E171,K766,D169,R716,L718,D721,T168	[168, 623]	[0.610024333]	[258, 1286, 263, 1288, 1292, 269, 1041, 790, 1303, 1306, 1313, 1574, 556, 820, 1855, 1600, 64, 1856, 1603, 1604, 69, 1351, 1366, 1370, 607, 1377, 1379, 612, 356, 1381, 362, 1387, 1132, 1141, 1144, 381, 1919, 1413, 389, 1161, 1162, 1421, 664, 1185, 1186, 163, 1192, 424, 1714, 952, 1464, 1722, 1467, 1725, 1726, 1730, 195, 964, 198, 1478, 1480, 1482, 1739, 1483, 719, 983, 732, 992, 1764, 997, 742, 746, 1514, 1261, 1517, 1265, 1278]	[0.383088678, 0.052520286, 0.184981018, 0.03968934, 0.044437848, 0.27167663, 0.162265718, 0.142953038, 0.03624513, 0.031564996, 0.023417883, 0.08727894, 0.126992986, 0.137167588, 0.108033113, 0.048155583, 0.042654052, 0.101909943, 0.063684382, 0.038044322, 0.060557954, 0.031920236, 0.058149509, 0.065576367, 0.042375647, 0.048378531, 0.05583439, 0.018273737, 0.085036322, 0.053404074, 0.028834483, 0.050246302, 0.042807754, 0.05061128, 0.042103503, 0.076342799, 0.075588822, 0.125555187, 0.032748759, 0.046298511, 0.036351133, 0.080512673, 0.355359405, 0.037721422, 0.04419874, 0.841389, 0.032536466, 0.051733598, 0.020078724, 0.064191148, 0.088770367, 0.022982504, 0.074112438, 0.025092764, 0.027450234, 0.029972855, 0.580249608, 0.061687015, 0.396796197, 0.030551283, 0.023817878, 0.027792143, 0.039144684, 0.030056208, 0.100532055, 0.079426654, 0.147900835, 0.093836278, 0.064020544, 0.112170018, 0.149984613, 0.123515911, 0.104872167, 0.04247386, 0.114440851, 0.051822312, 0.065662034]
Q9Y623	Q9Y623_pocket171	D721,Q724,R725,R781,K19,K87,E23,R24,Q28,D86,P83,Q164,G145,I717,I88,E779,D782,E150,K84,A27,K147,G775,K146,D160,R716,P714,F165,D169,L121,T168,H670,E6,E89,R18,M114,M93,E783,D90,S715,E778,Q149,L774,R148,A771,N161,Y118,G772,G120,L718,E500,L499,H495,P671,M496,F673,R109,H672,I158,F122,C123	[168, 623]	[0.610024333]	[258, 1286, 263, 1288, 1292, 269, 1041, 790, 1303, 1306, 1313, 1574, 556, 820, 1855, 1600, 64, 1856, 1603, 1604, 69, 1351, 1366, 1370, 607, 1377, 1379, 612, 356, 1381, 362, 1387, 1132, 1141, 1144, 381, 1919, 1413, 389, 1161, 1162, 1421, 664, 1185, 1186, 163, 1192, 424, 1714, 952, 1464, 1722, 1467, 1725, 1726, 1730, 195, 964, 198, 1478, 1480, 1482, 1739, 1483, 719, 983, 732, 992, 1764, 997, 742, 746, 1514, 1261, 1517, 1265, 1278]	[0.383088678, 0.052520286, 0.184981018, 0.03968934, 0.044437848, 0.27167663, 0.162265718, 0.142953038, 0.03624513, 0.031564996, 0.023417883, 0.08727894, 0.126992986, 0.137167588, 0.108033113, 0.048155583, 0.042654052, 0.101909943, 0.063684382, 0.038044322, 0.060557954, 0.031920236, 0.058149509, 0.065576367, 0.042375647, 0.048378531, 0.05583439, 0.018273737, 0.085036322, 0.053404074, 0.028834483, 0.050246302, 0.042807754, 0.05061128, 0.042103503, 0.076342799, 0.075588822, 0.125555187, 0.032748759, 0.046298511, 0.036351133, 0.080512673, 0.355359405, 0.037721422, 0.04419874, 0.841389, 0.032536466, 0.051733598, 0.020078724, 0.064191148, 0.088770367, 0.022982504, 0.074112438, 0.025092764, 0.027450234, 0.029972855, 0.580249608, 0.061687015, 0.396796197, 0.030551283, 0.023817878, 0.027792143, 0.039144684, 0.030056208, 0.100532055, 0.079426654, 0.147900835, 0.093836278, 0.064020544, 0.112170018, 0.149984613, 0.123515911, 0.104872167, 0.04247386, 0.114440851, 0.051822312, 0.065662034]
Q9Y623	Q9Y623_pocket172	D959,E962,R1680,K955,D1669,S952,K1672,E1673,I958,M1677,A1676,C951,E948	[952, 623]	[0.064191148]	[258, 1286, 263, 1288, 1292, 269, 1041, 790, 1303, 1306, 1313, 1574, 556, 820, 1855, 1600, 64, 1856, 1603, 1604, 69, 1351, 1366, 1370, 607, 1377, 1379, 612, 356, 1381, 362, 1387, 1132, 1141, 1144, 381, 1919, 1413, 389, 1161, 1162, 1421, 664, 1185, 1186, 163, 1192, 168, 424, 1714, 1464, 1722, 1467, 1725, 1726, 1730, 195, 964, 198, 1478, 1480, 1482, 1739, 1483, 719, 983, 732, 992, 1764, 997, 742, 746, 1514, 1261, 1517, 1265, 1278]	[0.383088678, 0.052520286, 0.184981018, 0.03968934, 0.044437848, 0.27167663, 0.162265718, 0.142953038, 0.03624513, 0.031564996, 0.023417883, 0.08727894, 0.126992986, 0.137167588, 0.108033113, 0.048155583, 0.042654052, 0.101909943, 0.063684382, 0.038044322, 0.060557954, 0.031920236, 0.058149509, 0.065576367, 0.042375647, 0.048378531, 0.05583439, 0.018273737, 0.085036322, 0.053404074, 0.028834483, 0.050246302, 0.042807754, 0.05061128, 0.042103503, 0.076342799, 0.075588822, 0.125555187, 0.032748759, 0.046298511, 0.036351133, 0.080512673, 0.355359405, 0.037721422, 0.04419874, 0.841389, 0.032536466, 0.610024333, 0.051733598, 0.020078724, 0.088770367, 0.022982504, 0.074112438, 0.025092764, 0.027450234, 0.029972855, 0.580249608, 0.061687015, 0.396796197, 0.030551283, 0.023817878, 0.027792143, 0.039144684, 0.030056208, 0.100532055, 0.079426654, 0.147900835, 0.093836278, 0.064020544, 0.112170018, 0.149984613, 0.123515911, 0.104872167, 0.04247386, 0.114440851, 0.051822312, 0.065662034]
Q9Y623	Q9Y623_pocket174	Q1188,H1189,S1185,A1117,E1124,E1120,E1184,Q1116,K1113,T1192,D1181,E1121,E1123,K1177	[1192, 1185, 623]	[0.032536466, 0.037721422]	[258, 1286, 263, 1288, 1292, 269, 1041, 790, 1303, 1306, 1313, 1574, 556, 820, 1855, 1600, 64, 1856, 1603, 1604, 69, 1351, 1366, 1370, 607, 1377, 1379, 612, 356, 1381, 362, 1387, 1132, 1141, 1144, 381, 1919, 1413, 389, 1161, 1162, 1421, 664, 1186, 163, 168, 424, 1714, 952, 1464, 1722, 1467, 1725, 1726, 1730, 195, 964, 198, 1478, 1480, 1482, 1739, 1483, 719, 983, 732, 992, 1764, 997, 742, 746, 1514, 1261, 1517, 1265, 1278]	[0.383088678, 0.052520286, 0.184981018, 0.03968934, 0.044437848, 0.27167663, 0.162265718, 0.142953038, 0.03624513, 0.031564996, 0.023417883, 0.08727894, 0.126992986, 0.137167588, 0.108033113, 0.048155583, 0.042654052, 0.101909943, 0.063684382, 0.038044322, 0.060557954, 0.031920236, 0.058149509, 0.065576367, 0.042375647, 0.048378531, 0.05583439, 0.018273737, 0.085036322, 0.053404074, 0.028834483, 0.050246302, 0.042807754, 0.05061128, 0.042103503, 0.076342799, 0.075588822, 0.125555187, 0.032748759, 0.046298511, 0.036351133, 0.080512673, 0.355359405, 0.04419874, 0.841389, 0.610024333, 0.051733598, 0.020078724, 0.064191148, 0.088770367, 0.022982504, 0.074112438, 0.025092764, 0.027450234, 0.029972855, 0.580249608, 0.061687015, 0.396796197, 0.030551283, 0.023817878, 0.027792143, 0.039144684, 0.030056208, 0.100532055, 0.079426654, 0.147900835, 0.093836278, 0.064020544, 0.112170018, 0.149984613, 0.123515911, 0.104872167, 0.04247386, 0.114440851, 0.051822312, 0.065662034]
Q9Y623	Q9Y623_pocket177	K1199,K1110,D1202,A1191,K1113,T1192,A1117,E1114,A1195,A1194,Q1107,Q1188,L1115,K1880,K1111,K1198,Q1876,L1108,R1118,R1884,E1887,E1121,K1883	[1192, 623]	[0.032536466]	[258, 1286, 263, 1288, 1292, 269, 1041, 790, 1303, 1306, 1313, 1574, 556, 820, 1855, 1600, 64, 1856, 1603, 1604, 69, 1351, 1366, 1370, 607, 1377, 1379, 612, 356, 1381, 362, 1387, 1132, 1141, 1144, 381, 1919, 1413, 389, 1161, 1162, 1421, 664, 1185, 1186, 163, 168, 424, 1714, 952, 1464, 1722, 1467, 1725, 1726, 1730, 195, 964, 198, 1478, 1480, 1482, 1739, 1483, 719, 983, 732, 992, 1764, 997, 742, 746, 1514, 1261, 1517, 1265, 1278]	[0.383088678, 0.052520286, 0.184981018, 0.03968934, 0.044437848, 0.27167663, 0.162265718, 0.142953038, 0.03624513, 0.031564996, 0.023417883, 0.08727894, 0.126992986, 0.137167588, 0.108033113, 0.048155583, 0.042654052, 0.101909943, 0.063684382, 0.038044322, 0.060557954, 0.031920236, 0.058149509, 0.065576367, 0.042375647, 0.048378531, 0.05583439, 0.018273737, 0.085036322, 0.053404074, 0.028834483, 0.050246302, 0.042807754, 0.05061128, 0.042103503, 0.076342799, 0.075588822, 0.125555187, 0.032748759, 0.046298511, 0.036351133, 0.080512673, 0.355359405, 0.037721422, 0.04419874, 0.841389, 0.610024333, 0.051733598, 0.020078724, 0.064191148, 0.088770367, 0.022982504, 0.074112438, 0.025092764, 0.027450234, 0.029972855, 0.580249608, 0.061687015, 0.396796197, 0.030551283, 0.023817878, 0.027792143, 0.039144684, 0.030056208, 0.100532055, 0.079426654, 0.147900835, 0.093836278, 0.064020544, 0.112170018, 0.149984613, 0.123515911, 0.104872167, 0.04247386, 0.114440851, 0.051822312, 0.065662034]
Q9Y623	Q9Y623_pocket178	L1605,M1601,E1599,K873,L1595,R1596,R1592,V1597,Q1885,Q1602,N1593,H1594,N1896,L1590,A1889,Y1882,K869,A872,E876,K1878,S1600,Q1892,S1603,K880,T1604,L877,E1608,E866,V1598,S1893,E1888,Q1589,A1886	[1600, 1603, 1604, 623]	[0.048155583, 0.063684382, 0.038044322]	[258, 1286, 263, 1288, 1292, 269, 1041, 790, 1303, 1306, 1313, 1574, 556, 820, 1855, 64, 1856, 69, 1351, 1366, 1370, 607, 1377, 1379, 612, 356, 1381, 362, 1387, 1132, 1141, 1144, 381, 1919, 1413, 389, 1161, 1162, 1421, 664, 1185, 1186, 163, 1192, 168, 424, 1714, 952, 1464, 1722, 1467, 1725, 1726, 1730, 195, 964, 198, 1478, 1480, 1482, 1739, 1483, 719, 983, 732, 992, 1764, 997, 742, 746, 1514, 1261, 1517, 1265, 1278]	[0.383088678, 0.052520286, 0.184981018, 0.03968934, 0.044437848, 0.27167663, 0.162265718, 0.142953038, 0.03624513, 0.031564996, 0.023417883, 0.08727894, 0.126992986, 0.137167588, 0.108033113, 0.042654052, 0.101909943, 0.060557954, 0.031920236, 0.058149509, 0.065576367, 0.042375647, 0.048378531, 0.05583439, 0.018273737, 0.085036322, 0.053404074, 0.028834483, 0.050246302, 0.042807754, 0.05061128, 0.042103503, 0.076342799, 0.075588822, 0.125555187, 0.032748759, 0.046298511, 0.036351133, 0.080512673, 0.355359405, 0.037721422, 0.04419874, 0.841389, 0.032536466, 0.610024333, 0.051733598, 0.020078724, 0.064191148, 0.088770367, 0.022982504, 0.074112438, 0.025092764, 0.027450234, 0.029972855, 0.580249608, 0.061687015, 0.396796197, 0.030551283, 0.023817878, 0.027792143, 0.039144684, 0.030056208, 0.100532055, 0.079426654, 0.147900835, 0.093836278, 0.064020544, 0.112170018, 0.149984613, 0.123515911, 0.104872167, 0.04247386, 0.114440851, 0.051822312, 0.065662034]
Q9Y624	Q9Y624_pocket4	N225,K134,V137,V227,P135,T136	[624, 136]	[0.345381618]	[133, 262, 70, 141, 142, 144, 275, 280, 281, 92, 95, 287, 34, 98, 100, 295, 296]	[0.504488707, 0.793307126, 0.667620897, 0.492458671, 0.525578737, 0.590201318, 0.723503649, 0.74810493, 0.75178349, 0.499447435, 0.595843256, 0.74264437, 0.453100681, 0.721259892, 0.574826717, 0.694079101, 0.720585346]
Q9Y624	Q9Y624_pocket9	Q156,T136,K134,D157,S133,S154,E155	[624, 136, 133]	[0.345381618, 0.504488707]	[262, 70, 141, 142, 144, 275, 280, 281, 92, 95, 287, 34, 98, 100, 295, 296]	[0.793307126, 0.667620897, 0.492458671, 0.525578737, 0.590201318, 0.723503649, 0.74810493, 0.75178349, 0.499447435, 0.595843256, 0.74264437, 0.453100681, 0.721259892, 0.574826717, 0.694079101, 0.720585346]
Q9Y653	Q9Y653_pocket13	S117,R96,Q184,Q188,H97,D231,E230,S187,K191	[187, 653]	[0.768402815]	[676, 678, 201, 684, 685, 687, 688, 689, 690, 691, 343, 670]	[0.685120761, 0.793555439, 0.654611886, 0.856461406, 0.817881882, 0.826478899, 0.792923272, 0.760111272, 0.758271933, 0.833660662, 0.945894539, 0.655981362]
Q9Y653	Q9Y653_pocket38	S678,N675,S676,D677,S674	[676, 653, 678]	[0.685120761, 0.793555439]	[201, 684, 685, 687, 688, 689, 690, 691, 343, 187, 670]	[0.654611886, 0.856461406, 0.817881882, 0.826478899, 0.792923272, 0.760111272, 0.758271933, 0.833660662, 0.945894539, 0.768402815, 0.655981362]
Q9Y653	Q9Y653_pocket51	F189,R199,A196,S201,A202,Q208,A203	[201, 653]	[0.654611886]	[676, 678, 684, 685, 687, 688, 689, 690, 691, 343, 187, 670]	[0.685120761, 0.793555439, 0.856461406, 0.817881882, 0.826478899, 0.792923272, 0.760111272, 0.758271933, 0.833660662, 0.945894539, 0.768402815, 0.655981362]
Q9Y678	Q9Y678_pocket2	E568,Q564,Y565,A561,S578,P580,P628,Q614,R560,S570,P573,G627,G625,A618,R624,K572,F574,D575,G557,F655,L617,F623	[578, 678]	[0.019160556]	[640, 642, 646, 12, 143, 16, 25, 162, 163, 37, 554, 310, 320, 718, 593, 594, 339, 723, 597, 725, 219, 91, 356, 742, 872, 106, 107, 108, 237, 110, 114, 246]	[0.360561758, 0.146063596, 0.309107542, 0.321585804, 0.224081844, 0.293326497, 0.321257412, 0.416550279, 0.389753491, 0.191842943, 0.010844872, 0.249982536, 0.191388994, 0.027063984, 0.230542496, 0.300214559, 0.322414994, 0.142350942, 0.35717833, 0.174860969, 0.053357407, 0.528558075, 0.354719371, 0.235051915, 0.021328857, 0.168224946, 0.163434982, 0.106443122, 0.123273127, 0.107444391, 0.079768255, 0.067035198]
Q9Y678	Q9Y678_pocket3	Q610,L581,T608,S554,Q614,R560,P580,T583,G557,E611,L629	[554, 678]	[0.010844872]	[640, 642, 646, 12, 143, 16, 25, 162, 163, 37, 310, 320, 578, 718, 593, 594, 339, 723, 597, 725, 219, 91, 356, 742, 872, 106, 107, 108, 237, 110, 114, 246]	[0.360561758, 0.146063596, 0.309107542, 0.321585804, 0.224081844, 0.293326497, 0.321257412, 0.416550279, 0.389753491, 0.191842943, 0.249982536, 0.191388994, 0.019160556, 0.027063984, 0.230542496, 0.300214559, 0.322414994, 0.142350942, 0.35717833, 0.174860969, 0.053357407, 0.528558075, 0.354719371, 0.235051915, 0.021328857, 0.168224946, 0.163434982, 0.106443122, 0.123273127, 0.107444391, 0.079768255, 0.067035198]
Q9Y678	Q9Y678_pocket4	T552,D839,K577,L581,G837,V833,L576,V553,V579,P580,P628,S578,F630,T656,D575,G836,L629,H838	[578, 678]	[0.019160556]	[640, 642, 646, 12, 143, 16, 25, 162, 163, 37, 554, 310, 320, 718, 593, 594, 339, 723, 597, 725, 219, 91, 356, 742, 872, 106, 107, 108, 237, 110, 114, 246]	[0.360561758, 0.146063596, 0.309107542, 0.321585804, 0.224081844, 0.293326497, 0.321257412, 0.416550279, 0.389753491, 0.191842943, 0.010844872, 0.249982536, 0.191388994, 0.027063984, 0.230542496, 0.300214559, 0.322414994, 0.142350942, 0.35717833, 0.174860969, 0.053357407, 0.528558075, 0.354719371, 0.235051915, 0.021328857, 0.168224946, 0.163434982, 0.106443122, 0.123273127, 0.107444391, 0.079768255, 0.067035198]
Q9Y678	Q9Y678_pocket6	I140,A139,T106,T110,Y143,S107,K111,T114	[678, 106, 107, 110, 143, 114]	[0.168224946, 0.163434982, 0.107444391, 0.224081844, 0.079768255]	[640, 642, 646, 12, 16, 25, 162, 163, 37, 554, 310, 320, 578, 718, 593, 594, 339, 723, 597, 725, 219, 91, 356, 742, 872, 108, 237, 246]	[0.360561758, 0.146063596, 0.309107542, 0.321585804, 0.293326497, 0.321257412, 0.416550279, 0.389753491, 0.191842943, 0.010844872, 0.249982536, 0.191388994, 0.019160556, 0.027063984, 0.230542496, 0.300214559, 0.322414994, 0.142350942, 0.35717833, 0.174860969, 0.053357407, 0.528558075, 0.354719371, 0.235051915, 0.021328857, 0.106443122, 0.123273127, 0.067035198]
Q9Y678	Q9Y678_pocket8	L28,R32,Q29,E68,S25,A72,A69,A31,N35,E65	[25, 678]	[0.321257412]	[640, 642, 646, 12, 143, 16, 162, 163, 37, 554, 310, 320, 578, 718, 593, 594, 339, 723, 597, 725, 219, 91, 356, 742, 872, 106, 107, 108, 237, 110, 114, 246]	[0.360561758, 0.146063596, 0.309107542, 0.321585804, 0.224081844, 0.293326497, 0.416550279, 0.389753491, 0.191842943, 0.010844872, 0.249982536, 0.191388994, 0.019160556, 0.027063984, 0.230542496, 0.300214559, 0.322414994, 0.142350942, 0.35717833, 0.174860969, 0.053357407, 0.528558075, 0.354719371, 0.235051915, 0.021328857, 0.168224946, 0.163434982, 0.106443122, 0.123273127, 0.107444391, 0.079768255, 0.067035198]
Q9Y678	Q9Y678_pocket9	L791,F807,V873,M854,N803,K806,I794,S872,I804,V856,V842,L808,T759,S844	[872, 678]	[0.021328857]	[640, 642, 646, 12, 143, 16, 25, 162, 163, 37, 554, 310, 320, 578, 718, 593, 594, 339, 723, 597, 725, 219, 91, 356, 742, 106, 107, 108, 237, 110, 114, 246]	[0.360561758, 0.146063596, 0.309107542, 0.321585804, 0.224081844, 0.293326497, 0.321257412, 0.416550279, 0.389753491, 0.191842943, 0.010844872, 0.249982536, 0.191388994, 0.019160556, 0.027063984, 0.230542496, 0.300214559, 0.322414994, 0.142350942, 0.35717833, 0.174860969, 0.053357407, 0.528558075, 0.354719371, 0.235051915, 0.168224946, 0.163434982, 0.106443122, 0.123273127, 0.107444391, 0.079768255, 0.067035198]
Q9Y678	Q9Y678_pocket10	E117,K116,N80,R85,K111,D112,G115,F77,Q78,S108,Y120	[108, 678]	[0.106443122]	[640, 642, 646, 12, 143, 16, 25, 162, 163, 37, 554, 310, 320, 578, 718, 593, 594, 339, 723, 597, 725, 219, 91, 356, 742, 872, 106, 107, 237, 110, 114, 246]	[0.360561758, 0.146063596, 0.309107542, 0.321585804, 0.224081844, 0.293326497, 0.321257412, 0.416550279, 0.389753491, 0.191842943, 0.010844872, 0.249982536, 0.191388994, 0.019160556, 0.027063984, 0.230542496, 0.300214559, 0.322414994, 0.142350942, 0.35717833, 0.174860969, 0.053357407, 0.528558075, 0.354719371, 0.235051915, 0.021328857, 0.168224946, 0.163434982, 0.123273127, 0.107444391, 0.079768255, 0.067035198]
Q9Y678	Q9Y678_pocket11	S237,N276,A273,E269,E241,S272,R234,K238	[237, 678]	[0.123273127]	[640, 642, 646, 12, 143, 16, 25, 162, 163, 37, 554, 310, 320, 578, 718, 593, 594, 339, 723, 597, 725, 219, 91, 356, 742, 872, 106, 107, 108, 110, 114, 246]	[0.360561758, 0.146063596, 0.309107542, 0.321585804, 0.224081844, 0.293326497, 0.321257412, 0.416550279, 0.389753491, 0.191842943, 0.010844872, 0.249982536, 0.191388994, 0.019160556, 0.027063984, 0.230542496, 0.300214559, 0.322414994, 0.142350942, 0.35717833, 0.174860969, 0.053357407, 0.528558075, 0.354719371, 0.235051915, 0.021328857, 0.168224946, 0.163434982, 0.106443122, 0.107444391, 0.079768255, 0.067035198]
Q9Y678	Q9Y678_pocket16	A871,E787,T718,D867,G874,L870,K785	[718, 678]	[0.027063984]	[640, 642, 646, 12, 143, 16, 25, 162, 163, 37, 554, 310, 320, 578, 593, 594, 339, 723, 597, 725, 219, 91, 356, 742, 872, 106, 107, 108, 237, 110, 114, 246]	[0.360561758, 0.146063596, 0.309107542, 0.321585804, 0.224081844, 0.293326497, 0.321257412, 0.416550279, 0.389753491, 0.191842943, 0.010844872, 0.249982536, 0.191388994, 0.019160556, 0.230542496, 0.300214559, 0.322414994, 0.142350942, 0.35717833, 0.174860969, 0.053357407, 0.528558075, 0.354719371, 0.235051915, 0.021328857, 0.168224946, 0.163434982, 0.106443122, 0.123273127, 0.107444391, 0.079768255, 0.067035198]
Q9Y678	Q9Y678_pocket17	E685,A719,T718,S872,A871,A721,F807,V760,V720,T759	[872, 718, 678]	[0.021328857, 0.027063984]	[640, 642, 646, 12, 143, 16, 25, 162, 163, 37, 554, 310, 320, 578, 593, 594, 339, 723, 597, 725, 219, 91, 356, 742, 106, 107, 108, 237, 110, 114, 246]	[0.360561758, 0.146063596, 0.309107542, 0.321585804, 0.224081844, 0.293326497, 0.321257412, 0.416550279, 0.389753491, 0.191842943, 0.010844872, 0.249982536, 0.191388994, 0.019160556, 0.230542496, 0.300214559, 0.322414994, 0.142350942, 0.35717833, 0.174860969, 0.053357407, 0.528558075, 0.354719371, 0.235051915, 0.168224946, 0.163434982, 0.106443122, 0.123273127, 0.107444391, 0.079768255, 0.067035198]
Q9Y678	Q9Y678_pocket20	T640,Y751,T644,E754,L639,L753,V752,E641	[640, 678]	[0.360561758]	[642, 646, 12, 143, 16, 25, 162, 163, 37, 554, 310, 320, 578, 718, 593, 594, 339, 723, 597, 725, 219, 91, 356, 742, 872, 106, 107, 108, 237, 110, 114, 246]	[0.146063596, 0.309107542, 0.321585804, 0.224081844, 0.293326497, 0.321257412, 0.416550279, 0.389753491, 0.191842943, 0.010844872, 0.249982536, 0.191388994, 0.019160556, 0.027063984, 0.230542496, 0.300214559, 0.322414994, 0.142350942, 0.35717833, 0.174860969, 0.053357407, 0.528558075, 0.354719371, 0.235051915, 0.021328857, 0.168224946, 0.163434982, 0.106443122, 0.123273127, 0.107444391, 0.079768255, 0.067035198]
Q9Y678	Q9Y678_pocket26	V758,C722,T723,A721,T684,E685,E757,T759	[723, 678]	[0.142350942]	[640, 642, 646, 12, 143, 16, 25, 162, 163, 37, 554, 310, 320, 578, 718, 593, 594, 339, 597, 725, 219, 91, 356, 742, 872, 106, 107, 108, 237, 110, 114, 246]	[0.360561758, 0.146063596, 0.309107542, 0.321585804, 0.224081844, 0.293326497, 0.321257412, 0.416550279, 0.389753491, 0.191842943, 0.010844872, 0.249982536, 0.191388994, 0.019160556, 0.027063984, 0.230542496, 0.300214559, 0.322414994, 0.35717833, 0.174860969, 0.053357407, 0.528558075, 0.354719371, 0.235051915, 0.021328857, 0.168224946, 0.163434982, 0.106443122, 0.123273127, 0.107444391, 0.079768255, 0.067035198]
Q9Y678	Q9Y678_pocket30	R220,P250,S216,T219,N212,I215,L251	[219, 678]	[0.053357407]	[640, 642, 646, 12, 143, 16, 25, 162, 163, 37, 554, 310, 320, 578, 718, 593, 594, 339, 723, 597, 725, 91, 356, 742, 872, 106, 107, 108, 237, 110, 114, 246]	[0.360561758, 0.146063596, 0.309107542, 0.321585804, 0.224081844, 0.293326497, 0.321257412, 0.416550279, 0.389753491, 0.191842943, 0.010844872, 0.249982536, 0.191388994, 0.019160556, 0.027063984, 0.230542496, 0.300214559, 0.322414994, 0.142350942, 0.35717833, 0.174860969, 0.528558075, 0.354719371, 0.235051915, 0.021328857, 0.168224946, 0.163434982, 0.106443122, 0.123273127, 0.107444391, 0.079768255, 0.067035198]
Q9Y678	Q9Y678_pocket35	E754,A638,S642,E643,E641,R649,T640,V647	[640, 642, 678]	[0.360561758, 0.146063596]	[646, 12, 143, 16, 25, 162, 163, 37, 554, 310, 320, 578, 718, 593, 594, 339, 723, 597, 725, 219, 91, 356, 742, 872, 106, 107, 108, 237, 110, 114, 246]	[0.309107542, 0.321585804, 0.224081844, 0.293326497, 0.321257412, 0.416550279, 0.389753491, 0.191842943, 0.010844872, 0.249982536, 0.191388994, 0.019160556, 0.027063984, 0.230542496, 0.300214559, 0.322414994, 0.142350942, 0.35717833, 0.174860969, 0.053357407, 0.528558075, 0.354719371, 0.235051915, 0.021328857, 0.168224946, 0.163434982, 0.106443122, 0.123273127, 0.107444391, 0.079768255, 0.067035198]
Q9Y678	Q9Y678_pocket38	T114,Q146,M113,Y143,R121,A147,D150	[114, 678, 143]	[0.079768255, 0.224081844]	[640, 642, 646, 12, 16, 25, 162, 163, 37, 554, 310, 320, 578, 718, 593, 594, 339, 723, 597, 725, 219, 91, 356, 742, 872, 106, 107, 108, 237, 110, 246]	[0.360561758, 0.146063596, 0.309107542, 0.321585804, 0.293326497, 0.321257412, 0.416550279, 0.389753491, 0.191842943, 0.010844872, 0.249982536, 0.191388994, 0.019160556, 0.027063984, 0.230542496, 0.300214559, 0.322414994, 0.142350942, 0.35717833, 0.174860969, 0.053357407, 0.528558075, 0.354719371, 0.235051915, 0.021328857, 0.168224946, 0.163434982, 0.106443122, 0.123273127, 0.107444391, 0.067035198]
Q9Y678	Q9Y678_pocket42	E682,M727,S725,Q680,K729,C726,V752,D755,L753	[725, 678]	[0.174860969]	[640, 642, 646, 12, 143, 16, 25, 162, 163, 37, 554, 310, 320, 578, 718, 593, 594, 339, 723, 597, 219, 91, 356, 742, 872, 106, 107, 108, 237, 110, 114, 246]	[0.360561758, 0.146063596, 0.309107542, 0.321585804, 0.224081844, 0.293326497, 0.321257412, 0.416550279, 0.389753491, 0.191842943, 0.010844872, 0.249982536, 0.191388994, 0.019160556, 0.027063984, 0.230542496, 0.300214559, 0.322414994, 0.142350942, 0.35717833, 0.053357407, 0.528558075, 0.354719371, 0.235051915, 0.021328857, 0.168224946, 0.163434982, 0.106443122, 0.123273127, 0.107444391, 0.079768255, 0.067035198]
Q9Y678	Q9Y678_pocket44	R309,Y268,S272,T310,K313,N276	[310, 678]	[0.249982536]	[640, 642, 646, 12, 143, 16, 25, 162, 163, 37, 554, 320, 578, 718, 593, 594, 339, 723, 597, 725, 219, 91, 356, 742, 872, 106, 107, 108, 237, 110, 114, 246]	[0.360561758, 0.146063596, 0.309107542, 0.321585804, 0.224081844, 0.293326497, 0.321257412, 0.416550279, 0.389753491, 0.191842943, 0.010844872, 0.191388994, 0.019160556, 0.027063984, 0.230542496, 0.300214559, 0.322414994, 0.142350942, 0.35717833, 0.174860969, 0.053357407, 0.528558075, 0.354719371, 0.235051915, 0.021328857, 0.168224946, 0.163434982, 0.106443122, 0.123273127, 0.107444391, 0.079768255, 0.067035198]
Q9Y678	Q9Y678_pocket46	I555,L551,V553,A582,V605,P556,E559,S554,T608,E611,T583	[554, 678]	[0.010844872]	[640, 642, 646, 12, 143, 16, 25, 162, 163, 37, 310, 320, 578, 718, 593, 594, 339, 723, 597, 725, 219, 91, 356, 742, 872, 106, 107, 108, 237, 110, 114, 246]	[0.360561758, 0.146063596, 0.309107542, 0.321585804, 0.224081844, 0.293326497, 0.321257412, 0.416550279, 0.389753491, 0.191842943, 0.249982536, 0.191388994, 0.019160556, 0.027063984, 0.230542496, 0.300214559, 0.322414994, 0.142350942, 0.35717833, 0.174860969, 0.053357407, 0.528558075, 0.354719371, 0.235051915, 0.021328857, 0.168224946, 0.163434982, 0.106443122, 0.123273127, 0.107444391, 0.079768255, 0.067035198]
Q9Y678	Q9Y678_pocket54	Q130,H165,K93,R126,V161,C129,S162	[162, 678]	[0.416550279]	[640, 642, 646, 12, 143, 16, 25, 163, 37, 554, 310, 320, 578, 718, 593, 594, 339, 723, 597, 725, 219, 91, 356, 742, 872, 106, 107, 108, 237, 110, 114, 246]	[0.360561758, 0.146063596, 0.309107542, 0.321585804, 0.224081844, 0.293326497, 0.321257412, 0.389753491, 0.191842943, 0.010844872, 0.249982536, 0.191388994, 0.019160556, 0.027063984, 0.230542496, 0.300214559, 0.322414994, 0.142350942, 0.35717833, 0.174860969, 0.053357407, 0.528558075, 0.354719371, 0.235051915, 0.021328857, 0.168224946, 0.163434982, 0.106443122, 0.123273127, 0.107444391, 0.079768255, 0.067035198]
Q9Y678	Q9Y678_pocket57	T342,F375,L343,Y305,S339,V378	[339, 678]	[0.322414994]	[640, 642, 646, 12, 143, 16, 25, 162, 163, 37, 554, 310, 320, 578, 718, 593, 594, 723, 597, 725, 219, 91, 356, 742, 872, 106, 107, 108, 237, 110, 114, 246]	[0.360561758, 0.146063596, 0.309107542, 0.321585804, 0.224081844, 0.293326497, 0.321257412, 0.416550279, 0.389753491, 0.191842943, 0.010844872, 0.249982536, 0.191388994, 0.019160556, 0.027063984, 0.230542496, 0.300214559, 0.142350942, 0.35717833, 0.174860969, 0.053357407, 0.528558075, 0.354719371, 0.235051915, 0.021328857, 0.168224946, 0.163434982, 0.106443122, 0.123273127, 0.107444391, 0.079768255, 0.067035198]
Q9Y678	Q9Y678_pocket61	R309,Y305,P595,S593,L343,V378,E374,V377,Q381	[593, 678]	[0.230542496]	[640, 642, 646, 12, 143, 16, 25, 162, 163, 37, 554, 310, 320, 578, 718, 594, 339, 723, 597, 725, 219, 91, 356, 742, 872, 106, 107, 108, 237, 110, 114, 246]	[0.360561758, 0.146063596, 0.309107542, 0.321585804, 0.224081844, 0.293326497, 0.321257412, 0.416550279, 0.389753491, 0.191842943, 0.010844872, 0.249982536, 0.191388994, 0.019160556, 0.027063984, 0.300214559, 0.322414994, 0.142350942, 0.35717833, 0.174860969, 0.053357407, 0.528558075, 0.354719371, 0.235051915, 0.021328857, 0.168224946, 0.163434982, 0.106443122, 0.123273127, 0.107444391, 0.079768255, 0.067035198]
Q9Y678	Q9Y678_pocket63	R590,I596,K600,E592,T594,S593,Q381	[593, 594, 678]	[0.230542496, 0.300214559]	[640, 642, 646, 12, 143, 16, 25, 162, 163, 37, 554, 310, 320, 578, 718, 339, 723, 597, 725, 219, 91, 356, 742, 872, 106, 107, 108, 237, 110, 114, 246]	[0.360561758, 0.146063596, 0.309107542, 0.321585804, 0.224081844, 0.293326497, 0.321257412, 0.416550279, 0.389753491, 0.191842943, 0.010844872, 0.249982536, 0.191388994, 0.019160556, 0.027063984, 0.322414994, 0.142350942, 0.35717833, 0.174860969, 0.053357407, 0.528558075, 0.354719371, 0.235051915, 0.021328857, 0.168224946, 0.163434982, 0.106443122, 0.123273127, 0.107444391, 0.079768255, 0.067035198]
Q9Y678	Q9Y678_pocket65	T346,K350,V378,N312,Q381,A382,A385,M316,S593,L343	[593, 678]	[0.230542496]	[640, 642, 646, 12, 143, 16, 25, 162, 163, 37, 554, 310, 320, 578, 718, 594, 339, 723, 597, 725, 219, 91, 356, 742, 872, 106, 107, 108, 237, 110, 114, 246]	[0.360561758, 0.146063596, 0.309107542, 0.321585804, 0.224081844, 0.293326497, 0.321257412, 0.416550279, 0.389753491, 0.191842943, 0.010844872, 0.249982536, 0.191388994, 0.019160556, 0.027063984, 0.300214559, 0.322414994, 0.142350942, 0.35717833, 0.174860969, 0.053357407, 0.528558075, 0.354719371, 0.235051915, 0.021328857, 0.168224946, 0.163434982, 0.106443122, 0.123273127, 0.107444391, 0.079768255, 0.067035198]
Q9Y694	Q9Y694_pocket27	T409,A444,L392,S396,V393,M437,A440,F441,S389,G408,T405,A400,L404	[409, 405, 694]	[0.942485809, 0.958405614]	[419, 252]	[0.951722324, 0.976759315]
Q9Y694	Q9Y694_pocket33	A248,L380,Q377,Y376,L249,Y252,M245,L246,G242	[252, 694]	[0.976759315]	[409, 419, 405]	[0.942485809, 0.951722324, 0.958405614]
Q9Y6A4	Q9Y6A4_pocket1	Y86,K84,K85,N159,E50,T52,G51,G32,H33,N31,V54	[86, 6]	[0.841909289]	[112, 120, 173, 184]	[0.697964966, 0.748894811, 0.533102691, 0.692185044]
Q9Y6A4	Q9Y6A4_pocket5	F139,R142,T112,M121,V114,A143,C119,F103	[112, 6]	[0.697964966]	[120, 173, 86, 184]	[0.748894811, 0.533102691, 0.841909289, 0.692185044]
Q9Y6A4	Q9Y6A4_pocket7	Y108,Y86,V54,N53,T52,S55	[86, 6]	[0.841909289]	[112, 120, 173, 184]	[0.697964966, 0.748894811, 0.533102691, 0.692185044]
Q9Y6A5	Q9Y6A5_pocket2	Y560,F563,D564,P565,L559	[560, 6]	[0.593923688]	[2, 12, 524, 402, 403, 534, 25, 540, 30, 799, 34, 39, 552, 170, 684, 558, 175, 177, 434, 437, 56, 570, 187, 59, 315, 317, 66, 196, 71, 73, 590, 592, 723, 216, 481, 739, 228, 249, 496, 505, 250]	[0.217538387, 0.253498554, 0.279102921, 0.346062988, 0.376984805, 0.387042284, 0.408074409, 0.623684347, 0.347574234, 0.164491922, 0.398371816, 0.428090155, 0.502467096, 0.398147643, 0.449024826, 0.58450228, 0.253337443, 0.405417889, 0.107049353, 0.072197504, 0.355260909, 0.470216513, 0.470293164, 0.448906153, 0.064651385, 0.104409307, 0.276375353, 0.220610261, 0.274894536, 0.355293632, 0.452214003, 0.502023757, 0.383210778, 0.095484048, 0.044384606, 0.36373353, 0.23711589, 0.042217955, 0.249550134, 0.079002775, 0.051041029]
Q9Y6A5	Q9Y6A5_pocket9	E523,F525,R526,S524,V531	[524, 6]	[0.279102921]	[2, 12, 402, 403, 534, 25, 540, 30, 799, 34, 39, 552, 170, 684, 558, 175, 560, 177, 434, 437, 56, 570, 187, 59, 315, 317, 66, 196, 71, 73, 590, 592, 723, 216, 481, 739, 228, 249, 496, 505, 250]	[0.217538387, 0.253498554, 0.346062988, 0.376984805, 0.387042284, 0.408074409, 0.623684347, 0.347574234, 0.164491922, 0.398371816, 0.428090155, 0.502467096, 0.398147643, 0.449024826, 0.58450228, 0.253337443, 0.593923688, 0.405417889, 0.107049353, 0.072197504, 0.355260909, 0.470216513, 0.470293164, 0.448906153, 0.064651385, 0.104409307, 0.276375353, 0.220610261, 0.274894536, 0.355293632, 0.452214003, 0.502023757, 0.383210778, 0.095484048, 0.044384606, 0.36373353, 0.23711589, 0.042217955, 0.249550134, 0.079002775, 0.051041029]
Q9Y6A5	Q9Y6A5_pocket10	D539,Y540,Q543,E537,G535,A536	[540, 6]	[0.623684347]	[2, 12, 524, 402, 403, 534, 25, 30, 799, 34, 39, 552, 170, 684, 558, 175, 560, 177, 434, 437, 56, 570, 187, 59, 315, 317, 66, 196, 71, 73, 590, 592, 723, 216, 481, 739, 228, 249, 496, 505, 250]	[0.217538387, 0.253498554, 0.279102921, 0.346062988, 0.376984805, 0.387042284, 0.408074409, 0.347574234, 0.164491922, 0.398371816, 0.428090155, 0.502467096, 0.398147643, 0.449024826, 0.58450228, 0.253337443, 0.593923688, 0.405417889, 0.107049353, 0.072197504, 0.355260909, 0.470216513, 0.470293164, 0.448906153, 0.064651385, 0.104409307, 0.276375353, 0.220610261, 0.274894536, 0.355293632, 0.452214003, 0.502023757, 0.383210778, 0.095484048, 0.044384606, 0.36373353, 0.23711589, 0.042217955, 0.249550134, 0.079002775, 0.051041029]
Q9Y6A5	Q9Y6A5_pocket16	F24,L23,P26,S25	[25, 6]	[0.408074409]	[2, 12, 524, 402, 403, 534, 540, 30, 799, 34, 39, 552, 170, 684, 558, 175, 560, 177, 434, 437, 56, 570, 187, 59, 315, 317, 66, 196, 71, 73, 590, 592, 723, 216, 481, 739, 228, 249, 496, 505, 250]	[0.217538387, 0.253498554, 0.279102921, 0.346062988, 0.376984805, 0.387042284, 0.623684347, 0.347574234, 0.164491922, 0.398371816, 0.428090155, 0.502467096, 0.398147643, 0.449024826, 0.58450228, 0.253337443, 0.593923688, 0.405417889, 0.107049353, 0.072197504, 0.355260909, 0.470216513, 0.470293164, 0.448906153, 0.064651385, 0.104409307, 0.276375353, 0.220610261, 0.274894536, 0.355293632, 0.452214003, 0.502023757, 0.383210778, 0.095484048, 0.044384606, 0.36373353, 0.23711589, 0.042217955, 0.249550134, 0.079002775, 0.051041029]
Q9Y6A5	Q9Y6A5_pocket23	A75,M74,S76,K77,S73	[73, 6]	[0.355293632]	[2, 12, 524, 402, 403, 534, 25, 540, 30, 799, 34, 39, 552, 170, 684, 558, 175, 560, 177, 434, 437, 56, 570, 187, 59, 315, 317, 66, 196, 71, 590, 592, 723, 216, 481, 739, 228, 249, 496, 505, 250]	[0.217538387, 0.253498554, 0.279102921, 0.346062988, 0.376984805, 0.387042284, 0.408074409, 0.623684347, 0.347574234, 0.164491922, 0.398371816, 0.428090155, 0.502467096, 0.398147643, 0.449024826, 0.58450228, 0.253337443, 0.593923688, 0.405417889, 0.107049353, 0.072197504, 0.355260909, 0.470216513, 0.470293164, 0.448906153, 0.064651385, 0.104409307, 0.276375353, 0.220610261, 0.274894536, 0.452214003, 0.502023757, 0.383210778, 0.095484048, 0.044384606, 0.36373353, 0.23711589, 0.042217955, 0.249550134, 0.079002775, 0.051041029]
Q9Y6A5	Q9Y6A5_pocket25	E42,S39,K41,Q40,N43	[6, 39]	[0.428090155]	[2, 12, 524, 402, 403, 534, 25, 540, 30, 799, 34, 552, 170, 684, 558, 175, 560, 177, 434, 437, 56, 570, 187, 59, 315, 317, 66, 196, 71, 73, 590, 592, 723, 216, 481, 739, 228, 249, 496, 505, 250]	[0.217538387, 0.253498554, 0.279102921, 0.346062988, 0.376984805, 0.387042284, 0.408074409, 0.623684347, 0.347574234, 0.164491922, 0.398371816, 0.502467096, 0.398147643, 0.449024826, 0.58450228, 0.253337443, 0.593923688, 0.405417889, 0.107049353, 0.072197504, 0.355260909, 0.470216513, 0.470293164, 0.448906153, 0.064651385, 0.104409307, 0.276375353, 0.220610261, 0.274894536, 0.355293632, 0.452214003, 0.502023757, 0.383210778, 0.095484048, 0.044384606, 0.36373353, 0.23711589, 0.042217955, 0.249550134, 0.079002775, 0.051041029]
Q9Y6A5	Q9Y6A5_pocket27	S570,P571,P565,G572,L567,R573,F563	[570, 6]	[0.470216513]	[2, 12, 524, 402, 403, 534, 25, 540, 30, 799, 34, 39, 552, 170, 684, 558, 175, 560, 177, 434, 437, 56, 187, 59, 315, 317, 66, 196, 71, 73, 590, 592, 723, 216, 481, 739, 228, 249, 496, 505, 250]	[0.217538387, 0.253498554, 0.279102921, 0.346062988, 0.376984805, 0.387042284, 0.408074409, 0.623684347, 0.347574234, 0.164491922, 0.398371816, 0.428090155, 0.502467096, 0.398147643, 0.449024826, 0.58450228, 0.253337443, 0.593923688, 0.405417889, 0.107049353, 0.072197504, 0.355260909, 0.470293164, 0.448906153, 0.064651385, 0.104409307, 0.276375353, 0.220610261, 0.274894536, 0.355293632, 0.452214003, 0.502023757, 0.383210778, 0.095484048, 0.044384606, 0.36373353, 0.23711589, 0.042217955, 0.249550134, 0.079002775, 0.051041029]
Q9Y6A5	Q9Y6A5_pocket29	H404,P417,Y403,L405,F418,G419,S402	[402, 403, 6]	[0.346062988, 0.376984805]	[2, 12, 524, 534, 25, 540, 30, 799, 34, 39, 552, 170, 684, 558, 175, 560, 177, 434, 437, 56, 570, 187, 59, 315, 317, 66, 196, 71, 73, 590, 592, 723, 216, 481, 739, 228, 249, 496, 505, 250]	[0.217538387, 0.253498554, 0.279102921, 0.387042284, 0.408074409, 0.623684347, 0.347574234, 0.164491922, 0.398371816, 0.428090155, 0.502467096, 0.398147643, 0.449024826, 0.58450228, 0.253337443, 0.593923688, 0.405417889, 0.107049353, 0.072197504, 0.355260909, 0.470216513, 0.470293164, 0.448906153, 0.064651385, 0.104409307, 0.276375353, 0.220610261, 0.274894536, 0.355293632, 0.452214003, 0.502023757, 0.383210778, 0.095484048, 0.044384606, 0.36373353, 0.23711589, 0.042217955, 0.249550134, 0.079002775, 0.051041029]
Q9Y6A5	Q9Y6A5_pocket31	W407,D408,T496,H404,L405,D406	[496, 6]	[0.249550134]	[2, 12, 524, 402, 403, 534, 25, 540, 30, 799, 34, 39, 552, 170, 684, 558, 175, 560, 177, 434, 437, 56, 570, 187, 59, 315, 317, 66, 196, 71, 73, 590, 592, 723, 216, 481, 739, 228, 249, 505, 250]	[0.217538387, 0.253498554, 0.279102921, 0.346062988, 0.376984805, 0.387042284, 0.408074409, 0.623684347, 0.347574234, 0.164491922, 0.398371816, 0.428090155, 0.502467096, 0.398147643, 0.449024826, 0.58450228, 0.253337443, 0.593923688, 0.405417889, 0.107049353, 0.072197504, 0.355260909, 0.470216513, 0.470293164, 0.448906153, 0.064651385, 0.104409307, 0.276375353, 0.220610261, 0.274894536, 0.355293632, 0.452214003, 0.502023757, 0.383210778, 0.095484048, 0.044384606, 0.36373353, 0.23711589, 0.042217955, 0.079002775, 0.051041029]
Q9Y6A5	Q9Y6A5_pocket32	T496,W407,S495,D408,L498,S497	[496, 6]	[0.249550134]	[2, 12, 524, 402, 403, 534, 25, 540, 30, 799, 34, 39, 552, 170, 684, 558, 175, 560, 177, 434, 437, 56, 570, 187, 59, 315, 317, 66, 196, 71, 73, 590, 592, 723, 216, 481, 739, 228, 249, 505, 250]	[0.217538387, 0.253498554, 0.279102921, 0.346062988, 0.376984805, 0.387042284, 0.408074409, 0.623684347, 0.347574234, 0.164491922, 0.398371816, 0.428090155, 0.502467096, 0.398147643, 0.449024826, 0.58450228, 0.253337443, 0.593923688, 0.405417889, 0.107049353, 0.072197504, 0.355260909, 0.470216513, 0.470293164, 0.448906153, 0.064651385, 0.104409307, 0.276375353, 0.220610261, 0.274894536, 0.355293632, 0.452214003, 0.502023757, 0.383210778, 0.095484048, 0.044384606, 0.36373353, 0.23711589, 0.042217955, 0.079002775, 0.051041029]
Q9Y6A5	Q9Y6A5_pocket33	Q58,L61,T59,P72,P60,I69,L70,S71	[59, 6, 71]	[0.448906153, 0.274894536]	[2, 12, 524, 402, 403, 534, 25, 540, 30, 799, 34, 39, 552, 170, 684, 558, 175, 560, 177, 434, 437, 56, 570, 187, 315, 317, 66, 196, 73, 590, 592, 723, 216, 481, 739, 228, 249, 496, 505, 250]	[0.217538387, 0.253498554, 0.279102921, 0.346062988, 0.376984805, 0.387042284, 0.408074409, 0.623684347, 0.347574234, 0.164491922, 0.398371816, 0.428090155, 0.502467096, 0.398147643, 0.449024826, 0.58450228, 0.253337443, 0.593923688, 0.405417889, 0.107049353, 0.072197504, 0.355260909, 0.470216513, 0.470293164, 0.064651385, 0.104409307, 0.276375353, 0.220610261, 0.355293632, 0.452214003, 0.502023757, 0.383210778, 0.095484048, 0.044384606, 0.36373353, 0.23711589, 0.042217955, 0.249550134, 0.079002775, 0.051041029]
Q9Y6B2	Q9Y6B2_pocket3	L7,Y11,E12,S8,S15,M4	[8, 6]	[0.78816247]	[2]	[0.832966566]
Q9Y6B7	Q9Y6B7_pocket13	P552,E550,S306,P267,V553,R551,Q270,N554,T271,L307	[306, 6]	[0.224087328]	[89, 593, 74, 39]	[0.590904832, 0.168225467, 0.637389004, 0.703728676]
Q9Y6B7	Q9Y6B7_pocket33	Y75,D45,G43,M40,L44,T74,L78	[74, 6]	[0.637389004]	[89, 593, 306, 39]	[0.590904832, 0.168225467, 0.224087328, 0.703728676]
Q9Y6B7	Q9Y6B7_pocket37	K92,T89,N98,P97,D96,A58,N88,D93,T59,V60,K65,V101,I62	[89, 6]	[0.590904832]	[593, 74, 306, 39]	[0.168225467, 0.637389004, 0.224087328, 0.703728676]
Q9Y6B7	Q9Y6B7_pocket38	Y39,R38,R35,Q42	[6, 39]	[0.703728676]	[89, 593, 74, 306]	[0.590904832, 0.168225467, 0.637389004, 0.224087328]
Q9Y6C2	Q9Y6C2_pocket17	R935,S936,Q938,D981,Q978,L1013,P976	[936, 6]	[0.430571139]	[385, 934, 203, 622, 402, 507, 703]	[0.124808282, 0.53230828, 0.403018206, 0.547283709, 0.210782692, 0.148924738, 0.242282435]
Q9Y6C2	Q9Y6C2_pocket36	R196,L192,L199,Q200,L195,S203	[203, 6]	[0.403018206]	[385, 934, 936, 622, 402, 507, 703]	[0.124808282, 0.53230828, 0.430571139, 0.547283709, 0.210782692, 0.148924738, 0.242282435]
Q9Y6C2	Q9Y6C2_pocket40	Q211,V214,E215,A207,V210,S203,L206	[203, 6]	[0.403018206]	[385, 934, 936, 622, 402, 507, 703]	[0.124808282, 0.53230828, 0.430571139, 0.547283709, 0.210782692, 0.148924738, 0.242282435]
Q9Y6C2	Q9Y6C2_pocket43	L710,F707,R706,S703	[6, 703]	[0.242282435]	[385, 934, 936, 203, 622, 402, 507]	[0.124808282, 0.53230828, 0.430571139, 0.403018206, 0.547283709, 0.210782692, 0.148924738]
Q9Y6C2	Q9Y6C2_pocket58	E468,L464,L511,V471,L467,A472,M475,E508,S507,V504	[507, 6]	[0.148924738]	[385, 934, 936, 203, 622, 402, 703]	[0.124808282, 0.53230828, 0.430571139, 0.403018206, 0.547283709, 0.210782692, 0.242282435]
Q9Y6C2	Q9Y6C2_pocket65	H699,E702,R706,S703	[6, 703]	[0.242282435]	[385, 934, 936, 203, 622, 402, 507]	[0.124808282, 0.53230828, 0.430571139, 0.403018206, 0.547283709, 0.210782692, 0.148924738]
Q9Y6D5	Q9Y6D5_pocket15	Q501,T504,K562,R505,E565,A508,S569	[569, 6]	[0.108781792]	[1024, 260, 1029, 1540, 276, 277, 279, 281, 797, 1064, 424, 1067, 690, 691, 621, 1079, 700, 589, 590, 214, 218, 1498, 1499, 346, 348, 349, 1632, 866, 227, 101, 614, 1511, 616, 1513, 1514, 107, 236, 617, 620, 875, 1520, 240, 1007, 883, 243, 1525, 1782, 1015, 1528, 244, 882, 1531, 885, 1534]	[0.017440787, 0.185339138, 0.031892899, 0.035098333, 0.173807293, 0.152742416, 0.092140622, 0.094612963, 0.44043991, 0.018946238, 0.05372503, 0.044382889, 0.265075505, 0.191433325, 0.072766028, 0.10719423, 0.200247839, 0.036747567, 0.039525274, 0.076913573, 0.045253441, 0.0375682, 0.032783683, 0.059577815, 0.055669844, 0.066295885, 0.059499878, 0.035637066, 0.067244031, 0.183972225, 0.152805924, 0.054079156, 0.142572343, 0.04465631, 0.047502365, 0.130973771, 0.20881404, 0.175067186, 0.045377608, 0.029278854, 0.027685251, 0.170104384, 0.014948194, 0.148230582, 0.141381428, 0.018235585, 0.019334007, 0.027728233, 0.034278743, 0.142332241, 0.230128109, 0.032318063, 0.174785256, 0.034187913]
Q9Y6D5	Q9Y6D5_pocket59	E686,L688,G732,K830,E685,V693,L682,H683,S690,Y711	[690, 6]	[0.265075505]	[1024, 260, 1029, 1540, 276, 277, 279, 281, 797, 1064, 424, 1067, 691, 621, 1079, 569, 700, 589, 590, 214, 218, 1498, 1499, 346, 348, 349, 1632, 866, 227, 101, 614, 1511, 616, 1513, 1514, 107, 236, 617, 620, 875, 1520, 240, 1007, 883, 243, 1525, 1782, 1015, 1528, 244, 882, 1531, 885, 1534]	[0.017440787, 0.185339138, 0.031892899, 0.035098333, 0.173807293, 0.152742416, 0.092140622, 0.094612963, 0.44043991, 0.018946238, 0.05372503, 0.044382889, 0.191433325, 0.072766028, 0.10719423, 0.108781792, 0.200247839, 0.036747567, 0.039525274, 0.076913573, 0.045253441, 0.0375682, 0.032783683, 0.059577815, 0.055669844, 0.066295885, 0.059499878, 0.035637066, 0.067244031, 0.183972225, 0.152805924, 0.054079156, 0.142572343, 0.04465631, 0.047502365, 0.130973771, 0.20881404, 0.175067186, 0.045377608, 0.029278854, 0.027685251, 0.170104384, 0.014948194, 0.148230582, 0.141381428, 0.018235585, 0.019334007, 0.027728233, 0.034278743, 0.142332241, 0.230128109, 0.032318063, 0.174785256, 0.034187913]
Q9Y6D5	Q9Y6D5_pocket65	V630,Q636,C522,D523,K471,F637,T882,P880,I640,N519,V518	[882, 6]	[0.230128109]	[1024, 260, 1029, 1540, 276, 277, 279, 281, 797, 1064, 424, 1067, 690, 691, 621, 1079, 569, 700, 589, 590, 214, 218, 1498, 1499, 346, 348, 349, 1632, 866, 227, 101, 614, 1511, 616, 1513, 1514, 107, 236, 617, 620, 875, 1520, 240, 1007, 883, 243, 1525, 1782, 1015, 1528, 244, 1531, 885, 1534]	[0.017440787, 0.185339138, 0.031892899, 0.035098333, 0.173807293, 0.152742416, 0.092140622, 0.094612963, 0.44043991, 0.018946238, 0.05372503, 0.044382889, 0.265075505, 0.191433325, 0.072766028, 0.10719423, 0.108781792, 0.200247839, 0.036747567, 0.039525274, 0.076913573, 0.045253441, 0.0375682, 0.032783683, 0.059577815, 0.055669844, 0.066295885, 0.059499878, 0.035637066, 0.067244031, 0.183972225, 0.152805924, 0.054079156, 0.142572343, 0.04465631, 0.047502365, 0.130973771, 0.20881404, 0.175067186, 0.045377608, 0.029278854, 0.027685251, 0.170104384, 0.014948194, 0.148230582, 0.141381428, 0.018235585, 0.019334007, 0.027728233, 0.034278743, 0.142332241, 0.032318063, 0.174785256, 0.034187913]
Q9Y6D5	Q9Y6D5_pocket68	V622,P420,S623,T424,L202,V421,V201,A205,E198	[424, 6]	[0.05372503]	[1024, 260, 1029, 1540, 276, 277, 279, 281, 797, 1064, 1067, 690, 691, 621, 1079, 569, 700, 589, 590, 214, 218, 1498, 1499, 346, 348, 349, 1632, 866, 227, 101, 614, 1511, 616, 1513, 1514, 107, 236, 617, 620, 875, 1520, 240, 1007, 883, 243, 1525, 1782, 1015, 1528, 244, 882, 1531, 885, 1534]	[0.017440787, 0.185339138, 0.031892899, 0.035098333, 0.173807293, 0.152742416, 0.092140622, 0.094612963, 0.44043991, 0.018946238, 0.044382889, 0.265075505, 0.191433325, 0.072766028, 0.10719423, 0.108781792, 0.200247839, 0.036747567, 0.039525274, 0.076913573, 0.045253441, 0.0375682, 0.032783683, 0.059577815, 0.055669844, 0.066295885, 0.059499878, 0.035637066, 0.067244031, 0.183972225, 0.152805924, 0.054079156, 0.142572343, 0.04465631, 0.047502365, 0.130973771, 0.20881404, 0.175067186, 0.045377608, 0.029278854, 0.027685251, 0.170104384, 0.014948194, 0.148230582, 0.141381428, 0.018235585, 0.019334007, 0.027728233, 0.034278743, 0.142332241, 0.230128109, 0.032318063, 0.174785256, 0.034187913]
Q9Y6D5	Q9Y6D5_pocket73	K210,Q213,I212,E209,S214	[214, 6]	[0.076913573]	[1024, 260, 1029, 1540, 276, 277, 279, 281, 797, 1064, 424, 1067, 690, 691, 621, 1079, 569, 700, 589, 590, 218, 1498, 1499, 346, 348, 349, 1632, 866, 227, 101, 614, 1511, 616, 1513, 1514, 107, 236, 617, 620, 875, 1520, 240, 1007, 883, 243, 1525, 1782, 1015, 1528, 244, 882, 1531, 885, 1534]	[0.017440787, 0.185339138, 0.031892899, 0.035098333, 0.173807293, 0.152742416, 0.092140622, 0.094612963, 0.44043991, 0.018946238, 0.05372503, 0.044382889, 0.265075505, 0.191433325, 0.072766028, 0.10719423, 0.108781792, 0.200247839, 0.036747567, 0.039525274, 0.045253441, 0.0375682, 0.032783683, 0.059577815, 0.055669844, 0.066295885, 0.059499878, 0.035637066, 0.067244031, 0.183972225, 0.152805924, 0.054079156, 0.142572343, 0.04465631, 0.047502365, 0.130973771, 0.20881404, 0.175067186, 0.045377608, 0.029278854, 0.027685251, 0.170104384, 0.014948194, 0.148230582, 0.141381428, 0.018235585, 0.019334007, 0.027728233, 0.034278743, 0.142332241, 0.230128109, 0.032318063, 0.174785256, 0.034187913]
Q9Y6D5	Q9Y6D5_pocket79	Y1540,K1544,E1389,L1391,Q1543	[1540, 6]	[0.035098333]	[1024, 260, 1029, 276, 277, 279, 281, 797, 1064, 424, 1067, 690, 691, 621, 1079, 569, 700, 589, 590, 214, 218, 1498, 1499, 346, 348, 349, 1632, 866, 227, 101, 614, 1511, 616, 1513, 1514, 107, 236, 617, 620, 875, 1520, 240, 1007, 883, 243, 1525, 1782, 1015, 1528, 244, 882, 1531, 885, 1534]	[0.017440787, 0.185339138, 0.031892899, 0.173807293, 0.152742416, 0.092140622, 0.094612963, 0.44043991, 0.018946238, 0.05372503, 0.044382889, 0.265075505, 0.191433325, 0.072766028, 0.10719423, 0.108781792, 0.200247839, 0.036747567, 0.039525274, 0.076913573, 0.045253441, 0.0375682, 0.032783683, 0.059577815, 0.055669844, 0.066295885, 0.059499878, 0.035637066, 0.067244031, 0.183972225, 0.152805924, 0.054079156, 0.142572343, 0.04465631, 0.047502365, 0.130973771, 0.20881404, 0.175067186, 0.045377608, 0.029278854, 0.027685251, 0.170104384, 0.014948194, 0.148230582, 0.141381428, 0.018235585, 0.019334007, 0.027728233, 0.034278743, 0.142332241, 0.230128109, 0.032318063, 0.174785256, 0.034187913]
Q9Y6D5	Q9Y6D5_pocket82	R1081,T589,Q588,L591,D1083,N983,P585,V583	[589, 6]	[0.036747567]	[1024, 260, 1029, 1540, 276, 277, 279, 281, 797, 1064, 424, 1067, 690, 691, 621, 1079, 569, 700, 590, 214, 218, 1498, 1499, 346, 348, 349, 1632, 866, 227, 101, 614, 1511, 616, 1513, 1514, 107, 236, 617, 620, 875, 1520, 240, 1007, 883, 243, 1525, 1782, 1015, 1528, 244, 882, 1531, 885, 1534]	[0.017440787, 0.185339138, 0.031892899, 0.035098333, 0.173807293, 0.152742416, 0.092140622, 0.094612963, 0.44043991, 0.018946238, 0.05372503, 0.044382889, 0.265075505, 0.191433325, 0.072766028, 0.10719423, 0.108781792, 0.200247839, 0.039525274, 0.076913573, 0.045253441, 0.0375682, 0.032783683, 0.059577815, 0.055669844, 0.066295885, 0.059499878, 0.035637066, 0.067244031, 0.183972225, 0.152805924, 0.054079156, 0.142572343, 0.04465631, 0.047502365, 0.130973771, 0.20881404, 0.175067186, 0.045377608, 0.029278854, 0.027685251, 0.170104384, 0.014948194, 0.148230582, 0.141381428, 0.018235585, 0.019334007, 0.027728233, 0.034278743, 0.142332241, 0.230128109, 0.032318063, 0.174785256, 0.034187913]
Q9Y6D5	Q9Y6D5_pocket83	L1512,R1509,S1511,Q1510	[6, 1511]	[0.054079156]	[1024, 260, 1029, 1540, 276, 277, 279, 281, 797, 1064, 424, 1067, 690, 691, 621, 1079, 569, 700, 589, 590, 214, 218, 1498, 1499, 346, 348, 349, 1632, 866, 227, 101, 614, 616, 1513, 1514, 107, 236, 617, 620, 875, 1520, 240, 1007, 883, 243, 1525, 1782, 1015, 1528, 244, 882, 1531, 885, 1534]	[0.017440787, 0.185339138, 0.031892899, 0.035098333, 0.173807293, 0.152742416, 0.092140622, 0.094612963, 0.44043991, 0.018946238, 0.05372503, 0.044382889, 0.265075505, 0.191433325, 0.072766028, 0.10719423, 0.108781792, 0.200247839, 0.036747567, 0.039525274, 0.076913573, 0.045253441, 0.0375682, 0.032783683, 0.059577815, 0.055669844, 0.066295885, 0.059499878, 0.035637066, 0.067244031, 0.183972225, 0.152805924, 0.142572343, 0.04465631, 0.047502365, 0.130973771, 0.20881404, 0.175067186, 0.045377608, 0.029278854, 0.027685251, 0.170104384, 0.014948194, 0.148230582, 0.141381428, 0.018235585, 0.019334007, 0.027728233, 0.034278743, 0.142332241, 0.230128109, 0.032318063, 0.174785256, 0.034187913]
Q9Y6D5	Q9Y6D5_pocket97	V622,P420,R423,S620,T621,E619,T424,A418	[424, 620, 621, 6]	[0.05372503, 0.045377608, 0.072766028]	[1024, 260, 1029, 1540, 276, 277, 279, 281, 797, 1064, 1067, 690, 691, 1079, 569, 700, 589, 590, 214, 218, 1498, 1499, 346, 348, 349, 1632, 866, 227, 101, 614, 1511, 616, 1513, 1514, 107, 236, 617, 875, 1520, 240, 1007, 883, 243, 1525, 1782, 1015, 1528, 244, 882, 1531, 885, 1534]	[0.017440787, 0.185339138, 0.031892899, 0.035098333, 0.173807293, 0.152742416, 0.092140622, 0.094612963, 0.44043991, 0.018946238, 0.044382889, 0.265075505, 0.191433325, 0.10719423, 0.108781792, 0.200247839, 0.036747567, 0.039525274, 0.076913573, 0.045253441, 0.0375682, 0.032783683, 0.059577815, 0.055669844, 0.066295885, 0.059499878, 0.035637066, 0.067244031, 0.183972225, 0.152805924, 0.054079156, 0.142572343, 0.04465631, 0.047502365, 0.130973771, 0.20881404, 0.175067186, 0.029278854, 0.027685251, 0.170104384, 0.014948194, 0.148230582, 0.141381428, 0.018235585, 0.019334007, 0.027728233, 0.034278743, 0.142332241, 0.230128109, 0.032318063, 0.174785256, 0.034187913]
Q9Y6D5	Q9Y6D5_pocket107	L70,R117,D66,L114,K67,E64,A104,F69,S107,D106,P105	[107, 6]	[0.130973771]	[1024, 260, 1029, 1540, 276, 277, 279, 281, 797, 1064, 424, 1067, 690, 691, 621, 1079, 569, 700, 589, 590, 214, 218, 1498, 1499, 346, 348, 349, 1632, 866, 227, 101, 614, 1511, 616, 1513, 1514, 236, 617, 620, 875, 1520, 240, 1007, 883, 243, 1525, 1782, 1015, 1528, 244, 882, 1531, 885, 1534]	[0.017440787, 0.185339138, 0.031892899, 0.035098333, 0.173807293, 0.152742416, 0.092140622, 0.094612963, 0.44043991, 0.018946238, 0.05372503, 0.044382889, 0.265075505, 0.191433325, 0.072766028, 0.10719423, 0.108781792, 0.200247839, 0.036747567, 0.039525274, 0.076913573, 0.045253441, 0.0375682, 0.032783683, 0.059577815, 0.055669844, 0.066295885, 0.059499878, 0.035637066, 0.067244031, 0.183972225, 0.152805924, 0.054079156, 0.142572343, 0.04465631, 0.047502365, 0.20881404, 0.175067186, 0.045377608, 0.029278854, 0.027685251, 0.170104384, 0.014948194, 0.148230582, 0.141381428, 0.018235585, 0.019334007, 0.027728233, 0.034278743, 0.142332241, 0.230128109, 0.032318063, 0.174785256, 0.034187913]
Q9Y6D5	Q9Y6D5_pocket110	T976,I975,K972,A1071,S1067,V1068	[1067, 6]	[0.044382889]	[1024, 260, 1029, 1540, 276, 277, 279, 281, 797, 1064, 424, 690, 691, 621, 1079, 569, 700, 589, 590, 214, 218, 1498, 1499, 346, 348, 349, 1632, 866, 227, 101, 614, 1511, 616, 1513, 1514, 107, 236, 617, 620, 875, 1520, 240, 1007, 883, 243, 1525, 1782, 1015, 1528, 244, 882, 1531, 885, 1534]	[0.017440787, 0.185339138, 0.031892899, 0.035098333, 0.173807293, 0.152742416, 0.092140622, 0.094612963, 0.44043991, 0.018946238, 0.05372503, 0.265075505, 0.191433325, 0.072766028, 0.10719423, 0.108781792, 0.200247839, 0.036747567, 0.039525274, 0.076913573, 0.045253441, 0.0375682, 0.032783683, 0.059577815, 0.055669844, 0.066295885, 0.059499878, 0.035637066, 0.067244031, 0.183972225, 0.152805924, 0.054079156, 0.142572343, 0.04465631, 0.047502365, 0.130973771, 0.20881404, 0.175067186, 0.045377608, 0.029278854, 0.027685251, 0.170104384, 0.014948194, 0.148230582, 0.141381428, 0.018235585, 0.019334007, 0.027728233, 0.034278743, 0.142332241, 0.230128109, 0.032318063, 0.174785256, 0.034187913]
Q9Y6D5	Q9Y6D5_pocket122	L581,R612,D580,L887,C613,S614,V615,T616	[616, 614, 6]	[0.142572343, 0.152805924]	[1024, 260, 1029, 1540, 276, 277, 279, 281, 797, 1064, 424, 1067, 690, 691, 621, 1079, 569, 700, 589, 590, 214, 218, 1498, 1499, 346, 348, 349, 1632, 866, 227, 101, 1511, 1513, 1514, 107, 236, 617, 620, 875, 1520, 240, 1007, 883, 243, 1525, 1782, 1015, 1528, 244, 882, 1531, 885, 1534]	[0.017440787, 0.185339138, 0.031892899, 0.035098333, 0.173807293, 0.152742416, 0.092140622, 0.094612963, 0.44043991, 0.018946238, 0.05372503, 0.044382889, 0.265075505, 0.191433325, 0.072766028, 0.10719423, 0.108781792, 0.200247839, 0.036747567, 0.039525274, 0.076913573, 0.045253441, 0.0375682, 0.032783683, 0.059577815, 0.055669844, 0.066295885, 0.059499878, 0.035637066, 0.067244031, 0.183972225, 0.054079156, 0.04465631, 0.047502365, 0.130973771, 0.20881404, 0.175067186, 0.045377608, 0.029278854, 0.027685251, 0.170104384, 0.014948194, 0.148230582, 0.141381428, 0.018235585, 0.019334007, 0.027728233, 0.034278743, 0.142332241, 0.230128109, 0.032318063, 0.174785256, 0.034187913]
Q9Y6D5	Q9Y6D5_pocket126	W1535,R1538,S1534,G1537	[1534, 6]	[0.034187913]	[1024, 260, 1029, 1540, 276, 277, 279, 281, 797, 1064, 424, 1067, 690, 691, 621, 1079, 569, 700, 589, 590, 214, 218, 1498, 1499, 346, 348, 349, 1632, 866, 227, 101, 614, 1511, 616, 1513, 1514, 107, 236, 617, 620, 875, 1520, 240, 1007, 883, 243, 1525, 1782, 1015, 1528, 244, 882, 1531, 885]	[0.017440787, 0.185339138, 0.031892899, 0.035098333, 0.173807293, 0.152742416, 0.092140622, 0.094612963, 0.44043991, 0.018946238, 0.05372503, 0.044382889, 0.265075505, 0.191433325, 0.072766028, 0.10719423, 0.108781792, 0.200247839, 0.036747567, 0.039525274, 0.076913573, 0.045253441, 0.0375682, 0.032783683, 0.059577815, 0.055669844, 0.066295885, 0.059499878, 0.035637066, 0.067244031, 0.183972225, 0.152805924, 0.054079156, 0.142572343, 0.04465631, 0.047502365, 0.130973771, 0.20881404, 0.175067186, 0.045377608, 0.029278854, 0.027685251, 0.170104384, 0.014948194, 0.148230582, 0.141381428, 0.018235585, 0.019334007, 0.027728233, 0.034278743, 0.142332241, 0.230128109, 0.032318063, 0.174785256]
Q9Y6D5	Q9Y6D5_pocket128	K579,W577,E576,S614,T885,C613,S617,Q511,T616,D580,A884,A510,L887	[614, 6, 616, 617, 885]	[0.152805924, 0.142572343, 0.175067186, 0.174785256]	[1024, 260, 1029, 1540, 276, 277, 279, 281, 797, 1064, 424, 1067, 690, 691, 621, 1079, 569, 700, 589, 590, 214, 218, 1498, 1499, 346, 348, 349, 1632, 866, 227, 101, 1511, 1513, 1514, 107, 236, 620, 875, 1520, 240, 1007, 883, 243, 1525, 1782, 1015, 1528, 244, 882, 1531, 1534]	[0.017440787, 0.185339138, 0.031892899, 0.035098333, 0.173807293, 0.152742416, 0.092140622, 0.094612963, 0.44043991, 0.018946238, 0.05372503, 0.044382889, 0.265075505, 0.191433325, 0.072766028, 0.10719423, 0.108781792, 0.200247839, 0.036747567, 0.039525274, 0.076913573, 0.045253441, 0.0375682, 0.032783683, 0.059577815, 0.055669844, 0.066295885, 0.059499878, 0.035637066, 0.067244031, 0.183972225, 0.054079156, 0.04465631, 0.047502365, 0.130973771, 0.20881404, 0.045377608, 0.029278854, 0.027685251, 0.170104384, 0.014948194, 0.148230582, 0.141381428, 0.018235585, 0.019334007, 0.027728233, 0.034278743, 0.142332241, 0.230128109, 0.032318063, 0.034187913]
Q9Y6D5	Q9Y6D5_pocket130	S1498,E1496,E1495,D1497,M1494,R1490	[1498, 6]	[0.0375682]	[1024, 260, 1029, 1540, 276, 277, 279, 281, 797, 1064, 424, 1067, 690, 691, 621, 1079, 569, 700, 589, 590, 214, 218, 1499, 346, 348, 349, 1632, 866, 227, 101, 614, 1511, 616, 1513, 1514, 107, 236, 617, 620, 875, 1520, 240, 1007, 883, 243, 1525, 1782, 1015, 1528, 244, 882, 1531, 885, 1534]	[0.017440787, 0.185339138, 0.031892899, 0.035098333, 0.173807293, 0.152742416, 0.092140622, 0.094612963, 0.44043991, 0.018946238, 0.05372503, 0.044382889, 0.265075505, 0.191433325, 0.072766028, 0.10719423, 0.108781792, 0.200247839, 0.036747567, 0.039525274, 0.076913573, 0.045253441, 0.032783683, 0.059577815, 0.055669844, 0.066295885, 0.059499878, 0.035637066, 0.067244031, 0.183972225, 0.152805924, 0.054079156, 0.142572343, 0.04465631, 0.047502365, 0.130973771, 0.20881404, 0.175067186, 0.045377608, 0.029278854, 0.027685251, 0.170104384, 0.014948194, 0.148230582, 0.141381428, 0.018235585, 0.019334007, 0.027728233, 0.034278743, 0.142332241, 0.230128109, 0.032318063, 0.174785256, 0.034187913]
Q9Y6D5	Q9Y6D5_pocket131	F62,T101,H99,E64,D66,A104,I63	[101, 6]	[0.183972225]	[1024, 260, 1029, 1540, 276, 277, 279, 281, 797, 1064, 424, 1067, 690, 691, 621, 1079, 569, 700, 589, 590, 214, 218, 1498, 1499, 346, 348, 349, 1632, 866, 227, 614, 1511, 616, 1513, 1514, 107, 236, 617, 620, 875, 1520, 240, 1007, 883, 243, 1525, 1782, 1015, 1528, 244, 882, 1531, 885, 1534]	[0.017440787, 0.185339138, 0.031892899, 0.035098333, 0.173807293, 0.152742416, 0.092140622, 0.094612963, 0.44043991, 0.018946238, 0.05372503, 0.044382889, 0.265075505, 0.191433325, 0.072766028, 0.10719423, 0.108781792, 0.200247839, 0.036747567, 0.039525274, 0.076913573, 0.045253441, 0.0375682, 0.032783683, 0.059577815, 0.055669844, 0.066295885, 0.059499878, 0.035637066, 0.067244031, 0.152805924, 0.054079156, 0.142572343, 0.04465631, 0.047502365, 0.130973771, 0.20881404, 0.175067186, 0.045377608, 0.029278854, 0.027685251, 0.170104384, 0.014948194, 0.148230582, 0.141381428, 0.018235585, 0.019334007, 0.027728233, 0.034278743, 0.142332241, 0.230128109, 0.032318063, 0.174785256, 0.034187913]
Q9Y6D5	Q9Y6D5_pocket139	K467,M468,S464,N465,R423,T424,S620,H469,F466	[424, 620, 6]	[0.05372503, 0.045377608]	[1024, 260, 1029, 1540, 276, 277, 279, 281, 797, 1064, 1067, 690, 691, 621, 1079, 569, 700, 589, 590, 214, 218, 1498, 1499, 346, 348, 349, 1632, 866, 227, 101, 614, 1511, 616, 1513, 1514, 107, 236, 617, 875, 1520, 240, 1007, 883, 243, 1525, 1782, 1015, 1528, 244, 882, 1531, 885, 1534]	[0.017440787, 0.185339138, 0.031892899, 0.035098333, 0.173807293, 0.152742416, 0.092140622, 0.094612963, 0.44043991, 0.018946238, 0.044382889, 0.265075505, 0.191433325, 0.072766028, 0.10719423, 0.108781792, 0.200247839, 0.036747567, 0.039525274, 0.076913573, 0.045253441, 0.0375682, 0.032783683, 0.059577815, 0.055669844, 0.066295885, 0.059499878, 0.035637066, 0.067244031, 0.183972225, 0.152805924, 0.054079156, 0.142572343, 0.04465631, 0.047502365, 0.130973771, 0.20881404, 0.175067186, 0.029278854, 0.027685251, 0.170104384, 0.014948194, 0.148230582, 0.141381428, 0.018235585, 0.019334007, 0.027728233, 0.034278743, 0.142332241, 0.230128109, 0.032318063, 0.174785256, 0.034187913]
Q9Y6D5	Q9Y6D5_pocket142	S1630,Y1632,N1701,T1699,H1705,Y1696,N1629,R1635,V1700,S1702	[1632, 6]	[0.059499878]	[1024, 260, 1029, 1540, 276, 277, 279, 281, 797, 1064, 424, 1067, 690, 691, 621, 1079, 569, 700, 589, 590, 214, 218, 1498, 1499, 346, 348, 349, 866, 227, 101, 614, 1511, 616, 1513, 1514, 107, 236, 617, 620, 875, 1520, 240, 1007, 883, 243, 1525, 1782, 1015, 1528, 244, 882, 1531, 885, 1534]	[0.017440787, 0.185339138, 0.031892899, 0.035098333, 0.173807293, 0.152742416, 0.092140622, 0.094612963, 0.44043991, 0.018946238, 0.05372503, 0.044382889, 0.265075505, 0.191433325, 0.072766028, 0.10719423, 0.108781792, 0.200247839, 0.036747567, 0.039525274, 0.076913573, 0.045253441, 0.0375682, 0.032783683, 0.059577815, 0.055669844, 0.066295885, 0.035637066, 0.067244031, 0.183972225, 0.152805924, 0.054079156, 0.142572343, 0.04465631, 0.047502365, 0.130973771, 0.20881404, 0.175067186, 0.045377608, 0.029278854, 0.027685251, 0.170104384, 0.014948194, 0.148230582, 0.141381428, 0.018235585, 0.019334007, 0.027728233, 0.034278743, 0.142332241, 0.230128109, 0.032318063, 0.174785256, 0.034187913]
Q9Y6D5	Q9Y6D5_pocket145	V1097,D1100,K994,P1105,L1040,H1106,G1016,F1111,R1109,E1000,Q1114,M1110,P1108,H1107,S1015,Y1013,L1014,Q998,E1101,L1001,S997,R1012,S1104	[6, 1015]	[0.027728233]	[1024, 260, 1029, 1540, 276, 277, 279, 281, 797, 1064, 424, 1067, 690, 691, 621, 1079, 569, 700, 589, 590, 214, 218, 1498, 1499, 346, 348, 349, 1632, 866, 227, 101, 614, 1511, 616, 1513, 1514, 107, 236, 617, 620, 875, 1520, 240, 1007, 883, 243, 1525, 1782, 1528, 244, 882, 1531, 885, 1534]	[0.017440787, 0.185339138, 0.031892899, 0.035098333, 0.173807293, 0.152742416, 0.092140622, 0.094612963, 0.44043991, 0.018946238, 0.05372503, 0.044382889, 0.265075505, 0.191433325, 0.072766028, 0.10719423, 0.108781792, 0.200247839, 0.036747567, 0.039525274, 0.076913573, 0.045253441, 0.0375682, 0.032783683, 0.059577815, 0.055669844, 0.066295885, 0.059499878, 0.035637066, 0.067244031, 0.183972225, 0.152805924, 0.054079156, 0.142572343, 0.04465631, 0.047502365, 0.130973771, 0.20881404, 0.175067186, 0.045377608, 0.029278854, 0.027685251, 0.170104384, 0.014948194, 0.148230582, 0.141381428, 0.018235585, 0.019334007, 0.034278743, 0.142332241, 0.230128109, 0.032318063, 0.174785256, 0.034187913]
Q9Y6D5	Q9Y6D5_pocket146	H886,L887,T885,R611,D632,C613,R612,L581,D888,S614	[614, 885, 6]	[0.152805924, 0.174785256]	[1024, 260, 1029, 1540, 276, 277, 279, 281, 797, 1064, 424, 1067, 690, 691, 621, 1079, 569, 700, 589, 590, 214, 218, 1498, 1499, 346, 348, 349, 1632, 866, 227, 101, 1511, 616, 1513, 1514, 107, 236, 617, 620, 875, 1520, 240, 1007, 883, 243, 1525, 1782, 1015, 1528, 244, 882, 1531, 1534]	[0.017440787, 0.185339138, 0.031892899, 0.035098333, 0.173807293, 0.152742416, 0.092140622, 0.094612963, 0.44043991, 0.018946238, 0.05372503, 0.044382889, 0.265075505, 0.191433325, 0.072766028, 0.10719423, 0.108781792, 0.200247839, 0.036747567, 0.039525274, 0.076913573, 0.045253441, 0.0375682, 0.032783683, 0.059577815, 0.055669844, 0.066295885, 0.059499878, 0.035637066, 0.067244031, 0.183972225, 0.054079156, 0.142572343, 0.04465631, 0.047502365, 0.130973771, 0.20881404, 0.175067186, 0.045377608, 0.029278854, 0.027685251, 0.170104384, 0.014948194, 0.148230582, 0.141381428, 0.018235585, 0.019334007, 0.027728233, 0.034278743, 0.142332241, 0.230128109, 0.032318063, 0.034187913]
Q9Y6D5	Q9Y6D5_pocket149	V1637,E1633,M1494,R1640,T1636,Y1632	[1632, 6]	[0.059499878]	[1024, 260, 1029, 1540, 276, 277, 279, 281, 797, 1064, 424, 1067, 690, 691, 621, 1079, 569, 700, 589, 590, 214, 218, 1498, 1499, 346, 348, 349, 866, 227, 101, 614, 1511, 616, 1513, 1514, 107, 236, 617, 620, 875, 1520, 240, 1007, 883, 243, 1525, 1782, 1015, 1528, 244, 882, 1531, 885, 1534]	[0.017440787, 0.185339138, 0.031892899, 0.035098333, 0.173807293, 0.152742416, 0.092140622, 0.094612963, 0.44043991, 0.018946238, 0.05372503, 0.044382889, 0.265075505, 0.191433325, 0.072766028, 0.10719423, 0.108781792, 0.200247839, 0.036747567, 0.039525274, 0.076913573, 0.045253441, 0.0375682, 0.032783683, 0.059577815, 0.055669844, 0.066295885, 0.035637066, 0.067244031, 0.183972225, 0.152805924, 0.054079156, 0.142572343, 0.04465631, 0.047502365, 0.130973771, 0.20881404, 0.175067186, 0.045377608, 0.029278854, 0.027685251, 0.170104384, 0.014948194, 0.148230582, 0.141381428, 0.018235585, 0.019334007, 0.027728233, 0.034278743, 0.142332241, 0.230128109, 0.032318063, 0.174785256, 0.034187913]
Q9Y6D5	Q9Y6D5_pocket167	N430,V362,A364,F366,H876,E872,S875,Q434,L376,V296,K372,F375,R379,M427,K878,Q361,Y435,H360,A363,G359,A431	[875, 6]	[0.029278854]	[1024, 260, 1029, 1540, 276, 277, 279, 281, 797, 1064, 424, 1067, 690, 691, 621, 1079, 569, 700, 589, 590, 214, 218, 1498, 1499, 346, 348, 349, 1632, 866, 227, 101, 614, 1511, 616, 1513, 1514, 107, 236, 617, 620, 1520, 240, 1007, 883, 243, 1525, 1782, 1015, 1528, 244, 882, 1531, 885, 1534]	[0.017440787, 0.185339138, 0.031892899, 0.035098333, 0.173807293, 0.152742416, 0.092140622, 0.094612963, 0.44043991, 0.018946238, 0.05372503, 0.044382889, 0.265075505, 0.191433325, 0.072766028, 0.10719423, 0.108781792, 0.200247839, 0.036747567, 0.039525274, 0.076913573, 0.045253441, 0.0375682, 0.032783683, 0.059577815, 0.055669844, 0.066295885, 0.059499878, 0.035637066, 0.067244031, 0.183972225, 0.152805924, 0.054079156, 0.142572343, 0.04465631, 0.047502365, 0.130973771, 0.20881404, 0.175067186, 0.045377608, 0.027685251, 0.170104384, 0.014948194, 0.148230582, 0.141381428, 0.018235585, 0.019334007, 0.027728233, 0.034278743, 0.142332241, 0.230128109, 0.032318063, 0.174785256, 0.034187913]
Q9Y6D5	Q9Y6D5_pocket168	T629,Q627,G625,T424,S623,S883,T885,V630,D632,M468,T882,F881,T628,P880,H469	[6, 424, 882, 883, 885]	[0.05372503, 0.230128109, 0.148230582, 0.174785256]	[1024, 260, 1029, 1540, 276, 277, 279, 281, 797, 1064, 1067, 690, 691, 621, 1079, 569, 700, 589, 590, 214, 218, 1498, 1499, 346, 348, 349, 1632, 866, 227, 101, 614, 1511, 616, 1513, 1514, 107, 236, 617, 620, 875, 1520, 240, 1007, 243, 1525, 1782, 1015, 1528, 244, 1531, 1534]	[0.017440787, 0.185339138, 0.031892899, 0.035098333, 0.173807293, 0.152742416, 0.092140622, 0.094612963, 0.44043991, 0.018946238, 0.044382889, 0.265075505, 0.191433325, 0.072766028, 0.10719423, 0.108781792, 0.200247839, 0.036747567, 0.039525274, 0.076913573, 0.045253441, 0.0375682, 0.032783683, 0.059577815, 0.055669844, 0.066295885, 0.059499878, 0.035637066, 0.067244031, 0.183972225, 0.152805924, 0.054079156, 0.142572343, 0.04465631, 0.047502365, 0.130973771, 0.20881404, 0.175067186, 0.045377608, 0.029278854, 0.027685251, 0.170104384, 0.014948194, 0.141381428, 0.018235585, 0.019334007, 0.027728233, 0.034278743, 0.142332241, 0.032318063, 0.034187913]
Q9Y6D5	Q9Y6D5_pocket170	T488,I837,E859,N484,K833,E831,K830,A869,L870,K539,N535,R532,E487,T866,E834,L688,E686,T832,A838,S489,S841,Q862,R687,E531,E480,L835,K479,K865,M863,S690,N528,A527,E648,N525,E475,A526,T836,D689,N655,I651,E652,T839,A873	[690, 6, 866]	[0.265075505, 0.035637066]	[1024, 260, 1029, 1540, 276, 277, 279, 281, 797, 1064, 424, 1067, 691, 621, 1079, 569, 700, 589, 590, 214, 218, 1498, 1499, 346, 348, 349, 1632, 227, 101, 614, 1511, 616, 1513, 1514, 107, 236, 617, 620, 875, 1520, 240, 1007, 883, 243, 1525, 1782, 1015, 1528, 244, 882, 1531, 885, 1534]	[0.017440787, 0.185339138, 0.031892899, 0.035098333, 0.173807293, 0.152742416, 0.092140622, 0.094612963, 0.44043991, 0.018946238, 0.05372503, 0.044382889, 0.191433325, 0.072766028, 0.10719423, 0.108781792, 0.200247839, 0.036747567, 0.039525274, 0.076913573, 0.045253441, 0.0375682, 0.032783683, 0.059577815, 0.055669844, 0.066295885, 0.059499878, 0.067244031, 0.183972225, 0.152805924, 0.054079156, 0.142572343, 0.04465631, 0.047502365, 0.130973771, 0.20881404, 0.175067186, 0.045377608, 0.029278854, 0.027685251, 0.170104384, 0.014948194, 0.148230582, 0.141381428, 0.018235585, 0.019334007, 0.027728233, 0.034278743, 0.142332241, 0.230128109, 0.032318063, 0.174785256, 0.034187913]
Q9Y6E2	Q9Y6E2_pocket6	Y325,Q324,E269,H321,A304,Q263,N303,V305,L266,S267	[267, 6]	[0.227883428]	[33, 226, 392, 10, 202, 204, 243, 57, 412, 414]	[0.23004666, 0.479238927, 0.49076575, 0.490636349, 0.518549085, 0.504897833, 0.348417372, 0.379836738, 0.564968169, 0.555810213]
Q9Y6E2	Q9Y6E2_pocket12	D53,S54,R121,K50,S57,R58,Y122	[57, 6]	[0.379836738]	[33, 226, 392, 10, 267, 204, 202, 243, 412, 414]	[0.23004666, 0.479238927, 0.49076575, 0.490636349, 0.227883428, 0.504897833, 0.518549085, 0.348417372, 0.564968169, 0.555810213]
Q9Y6E2	Q9Y6E2_pocket15	A200,N201,T204,E241,D244,F245,V248	[204, 6]	[0.504897833]	[33, 226, 392, 10, 267, 202, 243, 57, 412, 414]	[0.23004666, 0.479238927, 0.49076575, 0.490636349, 0.227883428, 0.518549085, 0.348417372, 0.379836738, 0.564968169, 0.555810213]
Q9Y6E2	Q9Y6E2_pocket16	L59,V29,T33,Y64,E26,D60,R58,E23,F30,K24	[33, 6]	[0.23004666]	[226, 392, 10, 267, 204, 202, 243, 57, 412, 414]	[0.479238927, 0.49076575, 0.490636349, 0.227883428, 0.504897833, 0.518549085, 0.348417372, 0.379836738, 0.564968169, 0.555810213]
Q9Y6E2	Q9Y6E2_pocket20	G390,Y351,S392,V393,K391,A388	[392, 6]	[0.49076575]	[33, 226, 10, 267, 204, 202, 243, 57, 412, 414]	[0.23004666, 0.479238927, 0.490636349, 0.227883428, 0.504897833, 0.518549085, 0.348417372, 0.379836738, 0.564968169, 0.555810213]
Q9Y6E2	Q9Y6E2_pocket21	E417,E413,S414,G416,E410,S412	[414, 412, 6]	[0.555810213, 0.564968169]	[33, 226, 392, 10, 267, 204, 202, 243, 57]	[0.23004666, 0.479238927, 0.49076575, 0.490636349, 0.227883428, 0.504897833, 0.518549085, 0.348417372, 0.379836738]
Q9Y6E2	Q9Y6E2_pocket30	D244,K240,R247,T235,A231,S243,D228,K232,D236	[243, 6]	[0.348417372]	[33, 226, 392, 10, 267, 204, 202, 57, 412, 414]	[0.23004666, 0.479238927, 0.49076575, 0.490636349, 0.227883428, 0.504897833, 0.518549085, 0.379836738, 0.564968169, 0.555810213]
Q9Y6E2	Q9Y6E2_pocket33	E413,E409,Q406,E410,S412	[412, 6]	[0.564968169]	[33, 226, 392, 10, 267, 204, 202, 243, 57, 414]	[0.23004666, 0.479238927, 0.49076575, 0.490636349, 0.227883428, 0.504897833, 0.518549085, 0.348417372, 0.379836738, 0.555810213]
Q9Y6E7	Q9Y6E7_pocket1	K78,E77,A35,I287,G288,N301,A63,D146,I71,S66,S76,R75,S262,P34,P201,S261,D73,P289,Q264,Y74,S267,V232,D236,F233,V238,V231,D202,V145,L263,F234,N144,I90,P89,Q143,H161,G260,G64,G62,N286,V265,G235,Y266	[4, 261, 6, 262]	[0.508025229, 0.535346389]	[255]	[0.544214249]
Q9Y6E7	Q9Y6E7_pocket11	L53,D254,P281,S54,S255,F50	[4, 6, 255]	[0.544214249]	[261, 262]	[0.508025229, 0.535346389]
Q9Y6G9	Q9Y6G9_pocket2	E196,D193,P308,G306,Q302,K303,Y197,F307,Y299,A325	[197, 6]	[0.199391812]	[512, 513, 515, 516, 389, 518, 9, 523, 398, 405, 408, 412, 414, 415, 419, 421, 427, 439, 440, 57, 450, 453, 456, 458, 207, 465, 468, 213, 215, 477, 478, 222, 93, 483, 484, 487, 103, 231, 508, 381, 510]	[0.144242004, 0.21456942, 0.291070908, 0.252334297, 0.171856418, 0.283798456, 0.575043499, 0.335138887, 0.164648712, 0.217817575, 0.20226568, 0.150279954, 0.1102129, 0.07944414, 0.082522228, 0.078679509, 0.051297866, 0.192295924, 0.184682533, 0.2321558, 0.125756979, 0.111682661, 0.134201482, 0.152010739, 0.217834026, 0.136038199, 0.066873267, 0.337864012, 0.26464659, 0.047174286, 0.051334266, 0.194048584, 0.477158248, 0.057200294, 0.065848909, 0.06333717, 0.681842208, 0.085905492, 0.114795931, 0.102795549, 0.155577749]
Q9Y6G9	Q9Y6G9_pocket7	T81,Y93,I84,E100,R97,G96,L99,Y101,L102,K94,I121	[93, 6]	[0.477158248]	[512, 513, 515, 516, 389, 518, 9, 523, 398, 405, 408, 412, 414, 415, 419, 421, 427, 439, 440, 57, 450, 453, 197, 456, 458, 207, 465, 468, 213, 215, 477, 478, 222, 483, 484, 487, 103, 231, 508, 381, 510]	[0.144242004, 0.21456942, 0.291070908, 0.252334297, 0.171856418, 0.283798456, 0.575043499, 0.335138887, 0.164648712, 0.217817575, 0.20226568, 0.150279954, 0.1102129, 0.07944414, 0.082522228, 0.078679509, 0.051297866, 0.192295924, 0.184682533, 0.2321558, 0.125756979, 0.111682661, 0.199391812, 0.134201482, 0.152010739, 0.217834026, 0.136038199, 0.066873267, 0.337864012, 0.26464659, 0.047174286, 0.051334266, 0.194048584, 0.057200294, 0.065848909, 0.06333717, 0.681842208, 0.085905492, 0.114795931, 0.102795549, 0.155577749]
Q9Y6G9	Q9Y6G9_pocket9	P200,G201,P312,E199,A313,Y197,W327,E202	[197, 6]	[0.199391812]	[512, 513, 515, 516, 389, 518, 9, 523, 398, 405, 408, 412, 414, 415, 419, 421, 427, 439, 440, 57, 450, 453, 456, 458, 207, 465, 468, 213, 215, 477, 478, 222, 93, 483, 484, 487, 103, 231, 508, 381, 510]	[0.144242004, 0.21456942, 0.291070908, 0.252334297, 0.171856418, 0.283798456, 0.575043499, 0.335138887, 0.164648712, 0.217817575, 0.20226568, 0.150279954, 0.1102129, 0.07944414, 0.082522228, 0.078679509, 0.051297866, 0.192295924, 0.184682533, 0.2321558, 0.125756979, 0.111682661, 0.134201482, 0.152010739, 0.217834026, 0.136038199, 0.066873267, 0.337864012, 0.26464659, 0.047174286, 0.051334266, 0.194048584, 0.477158248, 0.057200294, 0.065848909, 0.06333717, 0.681842208, 0.085905492, 0.114795931, 0.102795549, 0.155577749]
Q9Y6G9	Q9Y6G9_pocket10	I87,Y297,N105,L104,Q88,I90,Y103,Y93,L102	[93, 6, 103]	[0.477158248, 0.681842208]	[512, 513, 515, 516, 389, 518, 9, 523, 398, 405, 408, 412, 414, 415, 419, 421, 427, 439, 440, 57, 450, 453, 197, 456, 458, 207, 465, 468, 213, 215, 477, 478, 222, 483, 484, 487, 231, 508, 381, 510]	[0.144242004, 0.21456942, 0.291070908, 0.252334297, 0.171856418, 0.283798456, 0.575043499, 0.335138887, 0.164648712, 0.217817575, 0.20226568, 0.150279954, 0.1102129, 0.07944414, 0.082522228, 0.078679509, 0.051297866, 0.192295924, 0.184682533, 0.2321558, 0.125756979, 0.111682661, 0.199391812, 0.134201482, 0.152010739, 0.217834026, 0.136038199, 0.066873267, 0.337864012, 0.26464659, 0.047174286, 0.051334266, 0.194048584, 0.057200294, 0.065848909, 0.06333717, 0.085905492, 0.114795931, 0.102795549, 0.155577749]
Q9Y6G9	Q9Y6G9_pocket11	R211,N212,Q209,P208,R210,S207	[6, 207]	[0.217834026]	[512, 513, 515, 516, 389, 518, 9, 523, 398, 405, 408, 412, 414, 415, 419, 421, 427, 439, 440, 57, 450, 453, 197, 456, 458, 465, 468, 213, 215, 477, 478, 222, 93, 483, 484, 487, 103, 231, 508, 381, 510]	[0.144242004, 0.21456942, 0.291070908, 0.252334297, 0.171856418, 0.283798456, 0.575043499, 0.335138887, 0.164648712, 0.217817575, 0.20226568, 0.150279954, 0.1102129, 0.07944414, 0.082522228, 0.078679509, 0.051297866, 0.192295924, 0.184682533, 0.2321558, 0.125756979, 0.111682661, 0.199391812, 0.134201482, 0.152010739, 0.136038199, 0.066873267, 0.337864012, 0.26464659, 0.047174286, 0.051334266, 0.194048584, 0.477158248, 0.057200294, 0.065848909, 0.06333717, 0.681842208, 0.085905492, 0.114795931, 0.102795549, 0.155577749]
Q9Y6G9	Q9Y6G9_pocket13	V223,S222,Q195,V224,E196,F194,G326,Y197,L225,L227,R192,V198	[197, 222, 6]	[0.199391812, 0.194048584]	[512, 513, 515, 516, 389, 518, 9, 523, 398, 405, 408, 412, 414, 415, 419, 421, 427, 439, 440, 57, 450, 453, 456, 458, 207, 465, 468, 213, 215, 477, 478, 93, 483, 484, 487, 103, 231, 508, 381, 510]	[0.144242004, 0.21456942, 0.291070908, 0.252334297, 0.171856418, 0.283798456, 0.575043499, 0.335138887, 0.164648712, 0.217817575, 0.20226568, 0.150279954, 0.1102129, 0.07944414, 0.082522228, 0.078679509, 0.051297866, 0.192295924, 0.184682533, 0.2321558, 0.125756979, 0.111682661, 0.134201482, 0.152010739, 0.217834026, 0.136038199, 0.066873267, 0.337864012, 0.26464659, 0.047174286, 0.051334266, 0.477158248, 0.057200294, 0.065848909, 0.06333717, 0.681842208, 0.085905492, 0.114795931, 0.102795549, 0.155577749]
Q9Y6G9	Q9Y6G9_pocket17	T81,S82,K95,Y93,R85,E91	[93, 6]	[0.477158248]	[512, 513, 515, 516, 389, 518, 9, 523, 398, 405, 408, 412, 414, 415, 419, 421, 427, 439, 440, 57, 450, 453, 197, 456, 458, 207, 465, 468, 213, 215, 477, 478, 222, 483, 484, 487, 103, 231, 508, 381, 510]	[0.144242004, 0.21456942, 0.291070908, 0.252334297, 0.171856418, 0.283798456, 0.575043499, 0.335138887, 0.164648712, 0.217817575, 0.20226568, 0.150279954, 0.1102129, 0.07944414, 0.082522228, 0.078679509, 0.051297866, 0.192295924, 0.184682533, 0.2321558, 0.125756979, 0.111682661, 0.199391812, 0.134201482, 0.152010739, 0.217834026, 0.136038199, 0.066873267, 0.337864012, 0.26464659, 0.047174286, 0.051334266, 0.194048584, 0.057200294, 0.065848909, 0.06333717, 0.681842208, 0.085905492, 0.114795931, 0.102795549, 0.155577749]
Q9Y6G9	Q9Y6G9_pocket21	D218,D221,S222,K219	[222, 6]	[0.194048584]	[512, 513, 515, 516, 389, 518, 9, 523, 398, 405, 408, 412, 414, 415, 419, 421, 427, 439, 440, 57, 450, 453, 197, 456, 458, 207, 465, 468, 213, 215, 477, 478, 93, 483, 484, 487, 103, 231, 508, 381, 510]	[0.144242004, 0.21456942, 0.291070908, 0.252334297, 0.171856418, 0.283798456, 0.575043499, 0.335138887, 0.164648712, 0.217817575, 0.20226568, 0.150279954, 0.1102129, 0.07944414, 0.082522228, 0.078679509, 0.051297866, 0.192295924, 0.184682533, 0.2321558, 0.125756979, 0.111682661, 0.199391812, 0.134201482, 0.152010739, 0.217834026, 0.136038199, 0.066873267, 0.337864012, 0.26464659, 0.047174286, 0.051334266, 0.477158248, 0.057200294, 0.065848909, 0.06333717, 0.681842208, 0.085905492, 0.114795931, 0.102795549, 0.155577749]
Q9Y6G9	Q9Y6G9_pocket23	P482,L480,P481,T484,S483	[483, 484, 6]	[0.057200294, 0.065848909]	[512, 513, 515, 516, 389, 518, 9, 523, 398, 405, 408, 412, 414, 415, 419, 421, 427, 439, 440, 57, 450, 453, 197, 456, 458, 207, 465, 468, 213, 215, 477, 478, 222, 93, 487, 103, 231, 508, 381, 510]	[0.144242004, 0.21456942, 0.291070908, 0.252334297, 0.171856418, 0.283798456, 0.575043499, 0.335138887, 0.164648712, 0.217817575, 0.20226568, 0.150279954, 0.1102129, 0.07944414, 0.082522228, 0.078679509, 0.051297866, 0.192295924, 0.184682533, 0.2321558, 0.125756979, 0.111682661, 0.199391812, 0.134201482, 0.152010739, 0.217834026, 0.136038199, 0.066873267, 0.337864012, 0.26464659, 0.047174286, 0.051334266, 0.194048584, 0.477158248, 0.06333717, 0.681842208, 0.085905492, 0.114795931, 0.102795549, 0.155577749]
Q9Y6G9	Q9Y6G9_pocket29	Y103,R116,N105,Y101,N118	[6, 103]	[0.681842208]	[512, 513, 515, 516, 389, 518, 9, 523, 398, 405, 408, 412, 414, 415, 419, 421, 427, 439, 440, 57, 450, 453, 197, 456, 458, 207, 465, 468, 213, 215, 477, 478, 222, 93, 483, 484, 487, 231, 508, 381, 510]	[0.144242004, 0.21456942, 0.291070908, 0.252334297, 0.171856418, 0.283798456, 0.575043499, 0.335138887, 0.164648712, 0.217817575, 0.20226568, 0.150279954, 0.1102129, 0.07944414, 0.082522228, 0.078679509, 0.051297866, 0.192295924, 0.184682533, 0.2321558, 0.125756979, 0.111682661, 0.199391812, 0.134201482, 0.152010739, 0.217834026, 0.136038199, 0.066873267, 0.337864012, 0.26464659, 0.047174286, 0.051334266, 0.194048584, 0.477158248, 0.057200294, 0.065848909, 0.06333717, 0.085905492, 0.114795931, 0.102795549, 0.155577749]
Q9Y6G9	Q9Y6G9_pocket31	K94,E92,Y93,E91	[93, 6]	[0.477158248]	[512, 513, 515, 516, 389, 518, 9, 523, 398, 405, 408, 412, 414, 415, 419, 421, 427, 439, 440, 57, 450, 453, 197, 456, 458, 207, 465, 468, 213, 215, 477, 478, 222, 483, 484, 487, 103, 231, 508, 381, 510]	[0.144242004, 0.21456942, 0.291070908, 0.252334297, 0.171856418, 0.283798456, 0.575043499, 0.335138887, 0.164648712, 0.217817575, 0.20226568, 0.150279954, 0.1102129, 0.07944414, 0.082522228, 0.078679509, 0.051297866, 0.192295924, 0.184682533, 0.2321558, 0.125756979, 0.111682661, 0.199391812, 0.134201482, 0.152010739, 0.217834026, 0.136038199, 0.066873267, 0.337864012, 0.26464659, 0.047174286, 0.051334266, 0.194048584, 0.057200294, 0.065848909, 0.06333717, 0.681842208, 0.085905492, 0.114795931, 0.102795549, 0.155577749]
Q9Y6G9	Q9Y6G9_pocket34	Y309,Y197,Q302,P308,K310,P200,V198,E196	[197, 6]	[0.199391812]	[512, 513, 515, 516, 389, 518, 9, 523, 398, 405, 408, 412, 414, 415, 419, 421, 427, 439, 440, 57, 450, 453, 456, 458, 207, 465, 468, 213, 215, 477, 478, 222, 93, 483, 484, 487, 103, 231, 508, 381, 510]	[0.144242004, 0.21456942, 0.291070908, 0.252334297, 0.171856418, 0.283798456, 0.575043499, 0.335138887, 0.164648712, 0.217817575, 0.20226568, 0.150279954, 0.1102129, 0.07944414, 0.082522228, 0.078679509, 0.051297866, 0.192295924, 0.184682533, 0.2321558, 0.125756979, 0.111682661, 0.134201482, 0.152010739, 0.217834026, 0.136038199, 0.066873267, 0.337864012, 0.26464659, 0.047174286, 0.051334266, 0.194048584, 0.477158248, 0.057200294, 0.065848909, 0.06333717, 0.681842208, 0.085905492, 0.114795931, 0.102795549, 0.155577749]
Q9Y6G9	Q9Y6G9_pocket35	V443,N446,G442,A438,S440,T439	[440, 6, 439]	[0.184682533, 0.192295924]	[512, 513, 515, 516, 389, 518, 9, 523, 398, 405, 408, 412, 414, 415, 419, 421, 427, 57, 450, 453, 197, 456, 458, 207, 465, 468, 213, 215, 477, 478, 222, 93, 483, 484, 487, 103, 231, 508, 381, 510]	[0.144242004, 0.21456942, 0.291070908, 0.252334297, 0.171856418, 0.283798456, 0.575043499, 0.335138887, 0.164648712, 0.217817575, 0.20226568, 0.150279954, 0.1102129, 0.07944414, 0.082522228, 0.078679509, 0.051297866, 0.2321558, 0.125756979, 0.111682661, 0.199391812, 0.134201482, 0.152010739, 0.217834026, 0.136038199, 0.066873267, 0.337864012, 0.26464659, 0.047174286, 0.051334266, 0.194048584, 0.477158248, 0.057200294, 0.065848909, 0.06333717, 0.681842208, 0.085905492, 0.114795931, 0.102795549, 0.155577749]
Q9Y6G9	Q9Y6G9_pocket38	S478,L480,G479,S477,G476	[478, 477, 6]	[0.051334266, 0.047174286]	[512, 513, 515, 516, 389, 518, 9, 523, 398, 405, 408, 412, 414, 415, 419, 421, 427, 439, 440, 57, 450, 453, 197, 456, 458, 207, 465, 468, 213, 215, 222, 93, 483, 484, 487, 103, 231, 508, 381, 510]	[0.144242004, 0.21456942, 0.291070908, 0.252334297, 0.171856418, 0.283798456, 0.575043499, 0.335138887, 0.164648712, 0.217817575, 0.20226568, 0.150279954, 0.1102129, 0.07944414, 0.082522228, 0.078679509, 0.051297866, 0.192295924, 0.184682533, 0.2321558, 0.125756979, 0.111682661, 0.199391812, 0.134201482, 0.152010739, 0.217834026, 0.136038199, 0.066873267, 0.337864012, 0.26464659, 0.194048584, 0.477158248, 0.057200294, 0.065848909, 0.06333717, 0.681842208, 0.085905492, 0.114795931, 0.102795549, 0.155577749]
Q9Y6G9	Q9Y6G9_pocket39	K331,D330,N329,G228,T231,P226,L227,L225,D328,F194,G326,L276	[6, 231]	[0.085905492]	[512, 513, 515, 516, 389, 518, 9, 523, 398, 405, 408, 412, 414, 415, 419, 421, 427, 439, 440, 57, 450, 453, 197, 456, 458, 207, 465, 468, 213, 215, 477, 478, 222, 93, 483, 484, 487, 103, 508, 381, 510]	[0.144242004, 0.21456942, 0.291070908, 0.252334297, 0.171856418, 0.283798456, 0.575043499, 0.335138887, 0.164648712, 0.217817575, 0.20226568, 0.150279954, 0.1102129, 0.07944414, 0.082522228, 0.078679509, 0.051297866, 0.192295924, 0.184682533, 0.2321558, 0.125756979, 0.111682661, 0.199391812, 0.134201482, 0.152010739, 0.217834026, 0.136038199, 0.066873267, 0.337864012, 0.26464659, 0.047174286, 0.051334266, 0.194048584, 0.477158248, 0.057200294, 0.065848909, 0.06333717, 0.681842208, 0.114795931, 0.102795549, 0.155577749]
Q9Y6H5	Q9Y6H5_pocket8	Q672,R673,Q669,E677,S676	[676, 6]	[0.182226449]	[321, 387, 211, 533, 725, 215, 728, 736, 742, 747, 556, 559, 560, 304, 562, 563, 239, 565, 566, 754, 755, 569]	[0.266404033, 0.167079821, 0.072869018, 0.077137507, 0.072477005, 0.089173585, 0.085327171, 0.153385714, 0.072576664, 0.053884231, 0.046655152, 0.052927729, 0.054030113, 0.038611602, 0.056902248, 0.06406723, 0.024936961, 0.046158917, 0.050467856, 0.026885938, 0.023765251, 0.049710382]
Q9Y6H5	Q9Y6H5_pocket15	E636,L640,K637,S639,Q635,K530,T533,C633,V534	[533, 6]	[0.077137507]	[321, 387, 211, 725, 215, 728, 736, 676, 742, 747, 556, 559, 560, 304, 562, 563, 239, 565, 566, 754, 755, 569]	[0.266404033, 0.167079821, 0.072869018, 0.072477005, 0.089173585, 0.085327171, 0.153385714, 0.182226449, 0.072576664, 0.053884231, 0.046655152, 0.052927729, 0.054030113, 0.038611602, 0.056902248, 0.06406723, 0.024936961, 0.046158917, 0.050467856, 0.026885938, 0.023765251, 0.049710382]
Q9Y6H5	Q9Y6H5_pocket53	V632,E636,L620,L529,L624,I628,V537,T533,Q635,R536,Q540	[533, 6]	[0.077137507]	[321, 387, 211, 725, 215, 728, 736, 676, 742, 747, 556, 559, 560, 304, 562, 563, 239, 565, 566, 754, 755, 569]	[0.266404033, 0.167079821, 0.072869018, 0.072477005, 0.089173585, 0.085327171, 0.153385714, 0.182226449, 0.072576664, 0.053884231, 0.046655152, 0.052927729, 0.054030113, 0.038611602, 0.056902248, 0.06406723, 0.024936961, 0.046158917, 0.050467856, 0.026885938, 0.023765251, 0.049710382]
Q9Y6I4	Q9Y6I4_pocket6	K248,Y244,R209,W247,N104,V103,M1,R254,Q257,E2,V102,F101,G255,Y256,D100,T93,S92	[93, 6]	[0.900617123]	[37, 74, 363, 141, 210, 372, 23, 124]	[0.905936122, 0.231361985, 0.818736851, 0.690261126, 0.675983608, 0.826206148, 0.568193734, 0.554134965]
Q9Y6I4	Q9Y6I4_pocket9	L142,K145,T141,E138,S144,L137,R134	[141, 6]	[0.690261126]	[37, 74, 363, 210, 372, 23, 124, 93]	[0.905936122, 0.231361985, 0.818736851, 0.675983608, 0.826206148, 0.568193734, 0.554134965, 0.900617123]
Q9Y6I4	Q9Y6I4_pocket13	S37,Y52,Y96,R51,W39,G50,F101,Y94	[37, 6]	[0.905936122]	[74, 363, 141, 210, 372, 23, 124, 93]	[0.231361985, 0.818736851, 0.690261126, 0.675983608, 0.826206148, 0.568193734, 0.554134965, 0.900617123]
Q9Y6I4	Q9Y6I4_pocket19	S363,R365,V499,E429,P431,F430,L364,Y427,L432	[363, 6]	[0.818736851]	[37, 74, 141, 210, 372, 23, 124, 93]	[0.905936122, 0.231361985, 0.690261126, 0.675983608, 0.826206148, 0.568193734, 0.554134965, 0.900617123]
Q9Y6I4	Q9Y6I4_pocket22	A125,F126,D129,S23,E122,S25	[6, 23]	[0.568193734]	[37, 74, 363, 141, 210, 372, 124, 93]	[0.905936122, 0.231361985, 0.818736851, 0.690261126, 0.675983608, 0.826206148, 0.554134965, 0.900617123]
Q9Y6I4	Q9Y6I4_pocket35	N166,S90,Q258,G468,S469,D87,S37,Q257,F101,W39,S89,S92	[37, 6]	[0.905936122]	[74, 363, 141, 210, 372, 23, 124, 93]	[0.231361985, 0.818736851, 0.690261126, 0.675983608, 0.826206148, 0.568193734, 0.554134965, 0.900617123]
Q9Y6I4	Q9Y6I4_pocket45	L108,T208,K107,Y206,D213,H207,V216,N215,Y244,W247,S210,G109,T106,R209,D105,E240,E116,S241,S217,E220,E221,Q211,L164,S238,Q119,N104,R204,T205,F243,Q112,E2,V193,K224,E194,K113,V245,Y256,N163,R162,N123,R115,N120	[210, 6]	[0.675983608]	[37, 74, 363, 141, 372, 23, 124, 93]	[0.905936122, 0.231361985, 0.818736851, 0.690261126, 0.826206148, 0.568193734, 0.554134965, 0.900617123]
Q9Y6I9	Q9Y6I9_pocket9	S69,C68,H152,Y80,Y57,I144,G61,T65,I141,W145,F64,T148,P84,Y138,S76,Y173,H85,P153,R169,D156,A147,I178,E175,E171,D82,T60,F180,G58,P72,L56,L74	[57, 60, 6]	[0.870283902, 0.904872119]	[71, 232, 238, 239, 272, 242, 244, 248, 249]	[0.931887507, 0.373221278, 0.342769742, 0.374054641, 0.808611453, 0.283871979, 0.253323674, 0.302654952, 0.390503168]
Q9Y6J0	Q9Y6J0_pocket5	S1398,T1397,L1399,P1810,Q1809,Q1808	[1398, 6]	[0.01541598]	[386, 1795, 1924, 2181, 1926, 1798, 1927, 10, 11, 1803, 12, 1934, 1811, 20, 2067, 1814, 1439, 1695, 673, 1442, 802, 2089, 2094, 433, 948, 437, 951, 830, 447, 1855, 450, 66, 1474, 1605, 1864, 74, 1740, 1744, 1876, 1621, 1752, 2142, 480, 2149, 1767, 2151, 2154, 1771, 1388, 2156, 491, 2159, 1776, 753, 2035, 2165, 1014, 1148]	[0.060839679, 0.065127008, 0.015914783, 0.034767255, 0.013829205, 0.029841976, 0.018070901, 0.016926002, 0.017896155, 0.036862586, 0.013628679, 0.015051215, 0.017306274, 0.02534367, 0.002342527, 0.014661685, 0.019230589, 0.068688452, 0.210652992, 0.013237526, 0.05189877, 0.006350817, 0.006178536, 0.013327988, 0.111574709, 0.005321829, 0.097207792, 0.004772205, 0.005982388, 0.063018426, 0.014294514, 0.062260076, 0.011187168, 0.048356693, 0.079264544, 0.012989067, 0.032866392, 0.021817278, 0.054509092, 0.019315712, 0.017258549, 0.037821025, 0.071747161, 0.085288867, 0.046854988, 0.085524499, 0.125158995, 0.02042906, 0.039069161, 0.13173084, 0.196115255, 0.04798783, 0.026201313, 0.051122833, 0.020259656, 0.028521864, 0.125846595, 0.123782761]
Q9Y6J0	Q9Y6J0_pocket10	D801,G804,L798,R853,W856,V919,K922,Q857,S803,S802,K808,D860,I806,H852,E923,L807,F915	[802, 6]	[0.05189877]	[386, 1795, 1924, 2181, 1926, 1798, 1927, 10, 11, 1803, 12, 1934, 1811, 20, 2067, 1814, 1439, 1695, 673, 1442, 2089, 2094, 433, 948, 437, 951, 830, 447, 1855, 450, 66, 1474, 1605, 1864, 74, 1740, 1744, 1876, 1621, 1752, 2142, 480, 2149, 1767, 2151, 2154, 1771, 1388, 2156, 491, 2159, 1776, 753, 2035, 2165, 1398, 1014, 1148]	[0.060839679, 0.065127008, 0.015914783, 0.034767255, 0.013829205, 0.029841976, 0.018070901, 0.016926002, 0.017896155, 0.036862586, 0.013628679, 0.015051215, 0.017306274, 0.02534367, 0.002342527, 0.014661685, 0.019230589, 0.068688452, 0.210652992, 0.013237526, 0.006350817, 0.006178536, 0.013327988, 0.111574709, 0.005321829, 0.097207792, 0.004772205, 0.005982388, 0.063018426, 0.014294514, 0.062260076, 0.011187168, 0.048356693, 0.079264544, 0.012989067, 0.032866392, 0.021817278, 0.054509092, 0.019315712, 0.017258549, 0.037821025, 0.071747161, 0.085288867, 0.046854988, 0.085524499, 0.125158995, 0.02042906, 0.039069161, 0.13173084, 0.196115255, 0.04798783, 0.026201313, 0.051122833, 0.020259656, 0.028521864, 0.01541598, 0.125846595, 0.123782761]
Q9Y6J0	Q9Y6J0_pocket16	D977,Q921,R918,E976,F980,R914,L950,V917,F947,Y951	[6, 951]	[0.097207792]	[386, 1795, 1924, 2181, 1926, 1798, 1927, 10, 11, 1803, 12, 1934, 1811, 20, 2067, 1814, 1439, 1695, 673, 1442, 802, 2089, 2094, 433, 948, 437, 830, 447, 1855, 450, 66, 1474, 1605, 1864, 74, 1740, 1744, 1876, 1621, 1752, 2142, 480, 2149, 1767, 2151, 2154, 1771, 1388, 2156, 491, 2159, 1776, 753, 2035, 2165, 1398, 1014, 1148]	[0.060839679, 0.065127008, 0.015914783, 0.034767255, 0.013829205, 0.029841976, 0.018070901, 0.016926002, 0.017896155, 0.036862586, 0.013628679, 0.015051215, 0.017306274, 0.02534367, 0.002342527, 0.014661685, 0.019230589, 0.068688452, 0.210652992, 0.013237526, 0.05189877, 0.006350817, 0.006178536, 0.013327988, 0.111574709, 0.005321829, 0.004772205, 0.005982388, 0.063018426, 0.014294514, 0.062260076, 0.011187168, 0.048356693, 0.079264544, 0.012989067, 0.032866392, 0.021817278, 0.054509092, 0.019315712, 0.017258549, 0.037821025, 0.071747161, 0.085288867, 0.046854988, 0.085524499, 0.125158995, 0.02042906, 0.039069161, 0.13173084, 0.196115255, 0.04798783, 0.026201313, 0.051122833, 0.020259656, 0.028521864, 0.01541598, 0.125846595, 0.123782761]
Q9Y6J0	Q9Y6J0_pocket19	D752,K751,L750,Y753,S805,R754,D801,A800,I806	[753, 6]	[0.051122833]	[386, 1795, 1924, 2181, 1926, 1798, 1927, 10, 11, 1803, 12, 1934, 1811, 20, 2067, 1814, 1439, 1695, 673, 1442, 802, 2089, 2094, 433, 948, 437, 951, 830, 447, 1855, 450, 66, 1474, 1605, 1864, 74, 1740, 1744, 1876, 1621, 1752, 2142, 480, 2149, 1767, 2151, 2154, 1771, 1388, 2156, 491, 2159, 1776, 2035, 2165, 1398, 1014, 1148]	[0.060839679, 0.065127008, 0.015914783, 0.034767255, 0.013829205, 0.029841976, 0.018070901, 0.016926002, 0.017896155, 0.036862586, 0.013628679, 0.015051215, 0.017306274, 0.02534367, 0.002342527, 0.014661685, 0.019230589, 0.068688452, 0.210652992, 0.013237526, 0.05189877, 0.006350817, 0.006178536, 0.013327988, 0.111574709, 0.005321829, 0.097207792, 0.004772205, 0.005982388, 0.063018426, 0.014294514, 0.062260076, 0.011187168, 0.048356693, 0.079264544, 0.012989067, 0.032866392, 0.021817278, 0.054509092, 0.019315712, 0.017258549, 0.037821025, 0.071747161, 0.085288867, 0.046854988, 0.085524499, 0.125158995, 0.02042906, 0.039069161, 0.13173084, 0.196115255, 0.04798783, 0.026201313, 0.020259656, 0.028521864, 0.01541598, 0.125846595, 0.123782761]
Q9Y6J0	Q9Y6J0_pocket20	Q1104,P1595,T1148,S1155,A1152,T2156,R1159,K1214,Y1151,M1211,L2157,H1601,S1597,K1528,R1594,T1763,E1759,S1764,M1761,W1600,K1162,Q1163,L1107,D1762,R1604,G1596,R1532,K1273,S1158,F1265,Y1531,P1760,K1218,A1269,R1266,Y1210,E1262,L1207	[2156, 1148, 6]	[0.13173084, 0.123782761]	[386, 1795, 1924, 2181, 1926, 1798, 1927, 10, 11, 1803, 12, 1934, 1811, 20, 2067, 1814, 1439, 1695, 673, 1442, 802, 2089, 2094, 433, 948, 437, 951, 830, 447, 1855, 450, 66, 1474, 1605, 1864, 74, 1740, 1744, 1876, 1621, 1752, 2142, 480, 2149, 1767, 2151, 2154, 1771, 1388, 491, 2159, 1776, 753, 2035, 2165, 1398, 1014]	[0.060839679, 0.065127008, 0.015914783, 0.034767255, 0.013829205, 0.029841976, 0.018070901, 0.016926002, 0.017896155, 0.036862586, 0.013628679, 0.015051215, 0.017306274, 0.02534367, 0.002342527, 0.014661685, 0.019230589, 0.068688452, 0.210652992, 0.013237526, 0.05189877, 0.006350817, 0.006178536, 0.013327988, 0.111574709, 0.005321829, 0.097207792, 0.004772205, 0.005982388, 0.063018426, 0.014294514, 0.062260076, 0.011187168, 0.048356693, 0.079264544, 0.012989067, 0.032866392, 0.021817278, 0.054509092, 0.019315712, 0.017258549, 0.037821025, 0.071747161, 0.085288867, 0.046854988, 0.085524499, 0.125158995, 0.02042906, 0.039069161, 0.196115255, 0.04798783, 0.026201313, 0.051122833, 0.020259656, 0.028521864, 0.01541598, 0.125846595]
Q9Y6J0	Q9Y6J0_pocket45	E35,A65,Q32,S66,L39,E61,E64	[66, 6]	[0.062260076]	[386, 1795, 1924, 2181, 1926, 1798, 1927, 10, 11, 1803, 12, 1934, 1811, 20, 2067, 1814, 1439, 1695, 673, 1442, 802, 2089, 2094, 433, 948, 437, 951, 830, 447, 1855, 450, 1474, 1605, 1864, 74, 1740, 1744, 1876, 1621, 1752, 2142, 480, 2149, 1767, 2151, 2154, 1771, 1388, 2156, 491, 2159, 1776, 753, 2035, 2165, 1398, 1014, 1148]	[0.060839679, 0.065127008, 0.015914783, 0.034767255, 0.013829205, 0.029841976, 0.018070901, 0.016926002, 0.017896155, 0.036862586, 0.013628679, 0.015051215, 0.017306274, 0.02534367, 0.002342527, 0.014661685, 0.019230589, 0.068688452, 0.210652992, 0.013237526, 0.05189877, 0.006350817, 0.006178536, 0.013327988, 0.111574709, 0.005321829, 0.097207792, 0.004772205, 0.005982388, 0.063018426, 0.014294514, 0.011187168, 0.048356693, 0.079264544, 0.012989067, 0.032866392, 0.021817278, 0.054509092, 0.019315712, 0.017258549, 0.037821025, 0.071747161, 0.085288867, 0.046854988, 0.085524499, 0.125158995, 0.02042906, 0.039069161, 0.13173084, 0.196115255, 0.04798783, 0.026201313, 0.051122833, 0.020259656, 0.028521864, 0.01541598, 0.125846595, 0.123782761]
Q9Y6J0	Q9Y6J0_pocket49	K1305,E1239,D1202,E1591,P1253,Y1236,L2158,T2154,P2155,R1594,I1592,S1597,Y1527,K1528,M1258,Y1250,D1593,L1256,S2159,P2160,E1205,E1203,E1240,E1259,I1587,H1526,H1251,E1255,P1254,L2157,F1523,Q1525,I1248,H1249,T2156,W1206,E1204,F1598,D1590,K2161,L1261,A1241,E1262	[2154, 2156, 6, 2159]	[0.125158995, 0.13173084, 0.04798783]	[386, 1795, 1924, 2181, 1926, 1798, 1927, 10, 11, 1803, 12, 1934, 1811, 20, 2067, 1814, 1439, 1695, 673, 1442, 802, 2089, 2094, 433, 948, 437, 951, 830, 447, 1855, 450, 66, 1474, 1605, 1864, 74, 1740, 1744, 1876, 1621, 1752, 2142, 480, 2149, 1767, 2151, 1771, 1388, 491, 1776, 753, 2035, 2165, 1398, 1014, 1148]	[0.060839679, 0.065127008, 0.015914783, 0.034767255, 0.013829205, 0.029841976, 0.018070901, 0.016926002, 0.017896155, 0.036862586, 0.013628679, 0.015051215, 0.017306274, 0.02534367, 0.002342527, 0.014661685, 0.019230589, 0.068688452, 0.210652992, 0.013237526, 0.05189877, 0.006350817, 0.006178536, 0.013327988, 0.111574709, 0.005321829, 0.097207792, 0.004772205, 0.005982388, 0.063018426, 0.014294514, 0.062260076, 0.011187168, 0.048356693, 0.079264544, 0.012989067, 0.032866392, 0.021817278, 0.054509092, 0.019315712, 0.017258549, 0.037821025, 0.071747161, 0.085288867, 0.046854988, 0.085524499, 0.02042906, 0.039069161, 0.196115255, 0.026201313, 0.051122833, 0.020259656, 0.028521864, 0.01541598, 0.125846595, 0.123782761]
Q9Y6J0	Q9Y6J0_pocket51	L1802,S1798,E1801,L1799,K1577	[6, 1798]	[0.029841976]	[386, 1795, 1924, 2181, 1926, 1927, 10, 11, 1803, 12, 1934, 1811, 20, 2067, 1814, 1439, 1695, 673, 1442, 802, 2089, 2094, 433, 948, 437, 951, 830, 447, 1855, 450, 66, 1474, 1605, 1864, 74, 1740, 1744, 1876, 1621, 1752, 2142, 480, 2149, 1767, 2151, 2154, 1771, 1388, 2156, 491, 2159, 1776, 753, 2035, 2165, 1398, 1014, 1148]	[0.060839679, 0.065127008, 0.015914783, 0.034767255, 0.013829205, 0.018070901, 0.016926002, 0.017896155, 0.036862586, 0.013628679, 0.015051215, 0.017306274, 0.02534367, 0.002342527, 0.014661685, 0.019230589, 0.068688452, 0.210652992, 0.013237526, 0.05189877, 0.006350817, 0.006178536, 0.013327988, 0.111574709, 0.005321829, 0.097207792, 0.004772205, 0.005982388, 0.063018426, 0.014294514, 0.062260076, 0.011187168, 0.048356693, 0.079264544, 0.012989067, 0.032866392, 0.021817278, 0.054509092, 0.019315712, 0.017258549, 0.037821025, 0.071747161, 0.085288867, 0.046854988, 0.085524499, 0.125158995, 0.02042906, 0.039069161, 0.13173084, 0.196115255, 0.04798783, 0.026201313, 0.051122833, 0.020259656, 0.028521864, 0.01541598, 0.125846595, 0.123782761]
Q9Y6J0	Q9Y6J0_pocket63	Q1646,A1875,Q1650,Q1630,Y1876,V1874,A1649	[1876, 6]	[0.054509092]	[386, 1795, 1924, 2181, 1926, 1798, 1927, 10, 11, 1803, 12, 1934, 1811, 20, 2067, 1814, 1439, 1695, 673, 1442, 802, 2089, 2094, 433, 948, 437, 951, 830, 447, 1855, 450, 66, 1474, 1605, 1864, 74, 1740, 1744, 1621, 1752, 2142, 480, 2149, 1767, 2151, 2154, 1771, 1388, 2156, 491, 2159, 1776, 753, 2035, 2165, 1398, 1014, 1148]	[0.060839679, 0.065127008, 0.015914783, 0.034767255, 0.013829205, 0.029841976, 0.018070901, 0.016926002, 0.017896155, 0.036862586, 0.013628679, 0.015051215, 0.017306274, 0.02534367, 0.002342527, 0.014661685, 0.019230589, 0.068688452, 0.210652992, 0.013237526, 0.05189877, 0.006350817, 0.006178536, 0.013327988, 0.111574709, 0.005321829, 0.097207792, 0.004772205, 0.005982388, 0.063018426, 0.014294514, 0.062260076, 0.011187168, 0.048356693, 0.079264544, 0.012989067, 0.032866392, 0.021817278, 0.019315712, 0.017258549, 0.037821025, 0.071747161, 0.085288867, 0.046854988, 0.085524499, 0.125158995, 0.02042906, 0.039069161, 0.13173084, 0.196115255, 0.04798783, 0.026201313, 0.051122833, 0.020259656, 0.028521864, 0.01541598, 0.125846595, 0.123782761]
Q9Y6J0	Q9Y6J0_pocket69	S967,E965,S952,Y948,Q970,C949,H966,A968	[948, 6]	[0.111574709]	[386, 1795, 1924, 2181, 1926, 1798, 1927, 10, 11, 1803, 12, 1934, 1811, 20, 2067, 1814, 1439, 1695, 673, 1442, 802, 2089, 2094, 433, 437, 951, 830, 447, 1855, 450, 66, 1474, 1605, 1864, 74, 1740, 1744, 1876, 1621, 1752, 2142, 480, 2149, 1767, 2151, 2154, 1771, 1388, 2156, 491, 2159, 1776, 753, 2035, 2165, 1398, 1014, 1148]	[0.060839679, 0.065127008, 0.015914783, 0.034767255, 0.013829205, 0.029841976, 0.018070901, 0.016926002, 0.017896155, 0.036862586, 0.013628679, 0.015051215, 0.017306274, 0.02534367, 0.002342527, 0.014661685, 0.019230589, 0.068688452, 0.210652992, 0.013237526, 0.05189877, 0.006350817, 0.006178536, 0.013327988, 0.005321829, 0.097207792, 0.004772205, 0.005982388, 0.063018426, 0.014294514, 0.062260076, 0.011187168, 0.048356693, 0.079264544, 0.012989067, 0.032866392, 0.021817278, 0.054509092, 0.019315712, 0.017258549, 0.037821025, 0.071747161, 0.085288867, 0.046854988, 0.085524499, 0.125158995, 0.02042906, 0.039069161, 0.13173084, 0.196115255, 0.04798783, 0.026201313, 0.051122833, 0.020259656, 0.028521864, 0.01541598, 0.125846595, 0.123782761]
Q9Y6J0	Q9Y6J0_pocket73	E1145,L1097,A1100,Q1104,P2155,T2154,T2156,P1595,D1593,F1066,D994,I1592,M1149,N1108,P2153,F993,S1101,Q1071,G1596,A1599,D1590,V1589,E1204,I1144,L2157,K1069,N1110,K1638,F1598,S1141,Y1639,R1594,P2152,D1105,T2151,K1067,T2149	[2149, 6, 2151, 2154, 2156]	[0.085288867, 0.085524499, 0.125158995, 0.13173084]	[386, 1795, 1924, 2181, 1926, 1798, 1927, 10, 11, 1803, 12, 1934, 1811, 20, 2067, 1814, 1439, 1695, 673, 1442, 802, 2089, 2094, 433, 948, 437, 951, 830, 447, 1855, 450, 66, 1474, 1605, 1864, 74, 1740, 1744, 1876, 1621, 1752, 2142, 480, 1767, 1771, 1388, 491, 2159, 1776, 753, 2035, 2165, 1398, 1014, 1148]	[0.060839679, 0.065127008, 0.015914783, 0.034767255, 0.013829205, 0.029841976, 0.018070901, 0.016926002, 0.017896155, 0.036862586, 0.013628679, 0.015051215, 0.017306274, 0.02534367, 0.002342527, 0.014661685, 0.019230589, 0.068688452, 0.210652992, 0.013237526, 0.05189877, 0.006350817, 0.006178536, 0.013327988, 0.111574709, 0.005321829, 0.097207792, 0.004772205, 0.005982388, 0.063018426, 0.014294514, 0.062260076, 0.011187168, 0.048356693, 0.079264544, 0.012989067, 0.032866392, 0.021817278, 0.054509092, 0.019315712, 0.017258549, 0.037821025, 0.071747161, 0.046854988, 0.02042906, 0.039069161, 0.196115255, 0.04798783, 0.026201313, 0.051122833, 0.020259656, 0.028521864, 0.01541598, 0.125846595, 0.123782761]
Q9Y6J0	Q9Y6J0_pocket88	T1924,S1921,A1920,G1922,D1923	[1924, 6]	[0.015914783]	[386, 1795, 2181, 1926, 1798, 1927, 10, 11, 1803, 12, 1934, 1811, 20, 2067, 1814, 1439, 1695, 673, 1442, 802, 2089, 2094, 433, 948, 437, 951, 830, 447, 1855, 450, 66, 1474, 1605, 1864, 74, 1740, 1744, 1876, 1621, 1752, 2142, 480, 2149, 1767, 2151, 2154, 1771, 1388, 2156, 491, 2159, 1776, 753, 2035, 2165, 1398, 1014, 1148]	[0.060839679, 0.065127008, 0.034767255, 0.013829205, 0.029841976, 0.018070901, 0.016926002, 0.017896155, 0.036862586, 0.013628679, 0.015051215, 0.017306274, 0.02534367, 0.002342527, 0.014661685, 0.019230589, 0.068688452, 0.210652992, 0.013237526, 0.05189877, 0.006350817, 0.006178536, 0.013327988, 0.111574709, 0.005321829, 0.097207792, 0.004772205, 0.005982388, 0.063018426, 0.014294514, 0.062260076, 0.011187168, 0.048356693, 0.079264544, 0.012989067, 0.032866392, 0.021817278, 0.054509092, 0.019315712, 0.017258549, 0.037821025, 0.071747161, 0.085288867, 0.046854988, 0.085524499, 0.125158995, 0.02042906, 0.039069161, 0.13173084, 0.196115255, 0.04798783, 0.026201313, 0.051122833, 0.020259656, 0.028521864, 0.01541598, 0.125846595, 0.123782761]
Q9Y6J0	Q9Y6J0_pocket90	T1795,R1793,E1796,P1794	[1795, 6]	[0.065127008]	[386, 1924, 2181, 1926, 1798, 1927, 10, 11, 1803, 12, 1934, 1811, 20, 2067, 1814, 1439, 1695, 673, 1442, 802, 2089, 2094, 433, 948, 437, 951, 830, 447, 1855, 450, 66, 1474, 1605, 1864, 74, 1740, 1744, 1876, 1621, 1752, 2142, 480, 2149, 1767, 2151, 2154, 1771, 1388, 2156, 491, 2159, 1776, 753, 2035, 2165, 1398, 1014, 1148]	[0.060839679, 0.015914783, 0.034767255, 0.013829205, 0.029841976, 0.018070901, 0.016926002, 0.017896155, 0.036862586, 0.013628679, 0.015051215, 0.017306274, 0.02534367, 0.002342527, 0.014661685, 0.019230589, 0.068688452, 0.210652992, 0.013237526, 0.05189877, 0.006350817, 0.006178536, 0.013327988, 0.111574709, 0.005321829, 0.097207792, 0.004772205, 0.005982388, 0.063018426, 0.014294514, 0.062260076, 0.011187168, 0.048356693, 0.079264544, 0.012989067, 0.032866392, 0.021817278, 0.054509092, 0.019315712, 0.017258549, 0.037821025, 0.071747161, 0.085288867, 0.046854988, 0.085524499, 0.125158995, 0.02042906, 0.039069161, 0.13173084, 0.196115255, 0.04798783, 0.026201313, 0.051122833, 0.020259656, 0.028521864, 0.01541598, 0.125846595, 0.123782761]
Q9Y6J0	Q9Y6J0_pocket95	T2142,K2143,F2144,P2145,A2141	[2142, 6]	[0.037821025]	[386, 1795, 1924, 2181, 1926, 1798, 1927, 10, 11, 1803, 12, 1934, 1811, 20, 2067, 1814, 1439, 1695, 673, 1442, 802, 2089, 2094, 433, 948, 437, 951, 830, 447, 1855, 450, 66, 1474, 1605, 1864, 74, 1740, 1744, 1876, 1621, 1752, 480, 2149, 1767, 2151, 2154, 1771, 1388, 2156, 491, 2159, 1776, 753, 2035, 2165, 1398, 1014, 1148]	[0.060839679, 0.065127008, 0.015914783, 0.034767255, 0.013829205, 0.029841976, 0.018070901, 0.016926002, 0.017896155, 0.036862586, 0.013628679, 0.015051215, 0.017306274, 0.02534367, 0.002342527, 0.014661685, 0.019230589, 0.068688452, 0.210652992, 0.013237526, 0.05189877, 0.006350817, 0.006178536, 0.013327988, 0.111574709, 0.005321829, 0.097207792, 0.004772205, 0.005982388, 0.063018426, 0.014294514, 0.062260076, 0.011187168, 0.048356693, 0.079264544, 0.012989067, 0.032866392, 0.021817278, 0.054509092, 0.019315712, 0.017258549, 0.071747161, 0.085288867, 0.046854988, 0.085524499, 0.125158995, 0.02042906, 0.039069161, 0.13173084, 0.196115255, 0.04798783, 0.026201313, 0.051122833, 0.020259656, 0.028521864, 0.01541598, 0.125846595, 0.123782761]
Q9Y6J0	Q9Y6J0_pocket100	L1667,T1663,S1855,L1660,L1859,H1619,D1862,T1858	[6, 1855]	[0.063018426]	[386, 1795, 1924, 2181, 1926, 1798, 1927, 10, 11, 1803, 12, 1934, 1811, 20, 2067, 1814, 1439, 1695, 673, 1442, 802, 2089, 2094, 433, 948, 437, 951, 830, 447, 450, 66, 1474, 1605, 1864, 74, 1740, 1744, 1876, 1621, 1752, 2142, 480, 2149, 1767, 2151, 2154, 1771, 1388, 2156, 491, 2159, 1776, 753, 2035, 2165, 1398, 1014, 1148]	[0.060839679, 0.065127008, 0.015914783, 0.034767255, 0.013829205, 0.029841976, 0.018070901, 0.016926002, 0.017896155, 0.036862586, 0.013628679, 0.015051215, 0.017306274, 0.02534367, 0.002342527, 0.014661685, 0.019230589, 0.068688452, 0.210652992, 0.013237526, 0.05189877, 0.006350817, 0.006178536, 0.013327988, 0.111574709, 0.005321829, 0.097207792, 0.004772205, 0.005982388, 0.014294514, 0.062260076, 0.011187168, 0.048356693, 0.079264544, 0.012989067, 0.032866392, 0.021817278, 0.054509092, 0.019315712, 0.017258549, 0.037821025, 0.071747161, 0.085288867, 0.046854988, 0.085524499, 0.125158995, 0.02042906, 0.039069161, 0.13173084, 0.196115255, 0.04798783, 0.026201313, 0.051122833, 0.020259656, 0.028521864, 0.01541598, 0.125846595, 0.123782761]
Q9Y6J0	Q9Y6J0_pocket101	E79,G80,S74,K82,S73,L86,H83,L81,L119	[74, 6]	[0.012989067]	[386, 1795, 1924, 2181, 1926, 1798, 1927, 10, 11, 1803, 12, 1934, 1811, 20, 2067, 1814, 1439, 1695, 673, 1442, 802, 2089, 2094, 433, 948, 437, 951, 830, 447, 1855, 450, 66, 1474, 1605, 1864, 1740, 1744, 1876, 1621, 1752, 2142, 480, 2149, 1767, 2151, 2154, 1771, 1388, 2156, 491, 2159, 1776, 753, 2035, 2165, 1398, 1014, 1148]	[0.060839679, 0.065127008, 0.015914783, 0.034767255, 0.013829205, 0.029841976, 0.018070901, 0.016926002, 0.017896155, 0.036862586, 0.013628679, 0.015051215, 0.017306274, 0.02534367, 0.002342527, 0.014661685, 0.019230589, 0.068688452, 0.210652992, 0.013237526, 0.05189877, 0.006350817, 0.006178536, 0.013327988, 0.111574709, 0.005321829, 0.097207792, 0.004772205, 0.005982388, 0.063018426, 0.014294514, 0.062260076, 0.011187168, 0.048356693, 0.079264544, 0.032866392, 0.021817278, 0.054509092, 0.019315712, 0.017258549, 0.037821025, 0.071747161, 0.085288867, 0.046854988, 0.085524499, 0.125158995, 0.02042906, 0.039069161, 0.13173084, 0.196115255, 0.04798783, 0.026201313, 0.051122833, 0.020259656, 0.028521864, 0.01541598, 0.125846595, 0.123782761]
Q9Y6J0	Q9Y6J0_pocket112	K1277,V1768,P1278,E1765,D1279,S1764,E1759,T1767,A1766	[6, 1767]	[0.046854988]	[386, 1795, 1924, 2181, 1926, 1798, 1927, 10, 11, 1803, 12, 1934, 1811, 20, 2067, 1814, 1439, 1695, 673, 1442, 802, 2089, 2094, 433, 948, 437, 951, 830, 447, 1855, 450, 66, 1474, 1605, 1864, 74, 1740, 1744, 1876, 1621, 1752, 2142, 480, 2149, 2151, 2154, 1771, 1388, 2156, 491, 2159, 1776, 753, 2035, 2165, 1398, 1014, 1148]	[0.060839679, 0.065127008, 0.015914783, 0.034767255, 0.013829205, 0.029841976, 0.018070901, 0.016926002, 0.017896155, 0.036862586, 0.013628679, 0.015051215, 0.017306274, 0.02534367, 0.002342527, 0.014661685, 0.019230589, 0.068688452, 0.210652992, 0.013237526, 0.05189877, 0.006350817, 0.006178536, 0.013327988, 0.111574709, 0.005321829, 0.097207792, 0.004772205, 0.005982388, 0.063018426, 0.014294514, 0.062260076, 0.011187168, 0.048356693, 0.079264544, 0.012989067, 0.032866392, 0.021817278, 0.054509092, 0.019315712, 0.017258549, 0.037821025, 0.071747161, 0.085288867, 0.085524499, 0.125158995, 0.02042906, 0.039069161, 0.13173084, 0.196115255, 0.04798783, 0.026201313, 0.051122833, 0.020259656, 0.028521864, 0.01541598, 0.125846595, 0.123782761]
Q9Y6J0	Q9Y6J0_pocket113	A1875,Q1650,I1654,D1877,R1880,F1653,V1657,Y1876,K1658,E1661	[1876, 6]	[0.054509092]	[386, 1795, 1924, 2181, 1926, 1798, 1927, 10, 11, 1803, 12, 1934, 1811, 20, 2067, 1814, 1439, 1695, 673, 1442, 802, 2089, 2094, 433, 948, 437, 951, 830, 447, 1855, 450, 66, 1474, 1605, 1864, 74, 1740, 1744, 1621, 1752, 2142, 480, 2149, 1767, 2151, 2154, 1771, 1388, 2156, 491, 2159, 1776, 753, 2035, 2165, 1398, 1014, 1148]	[0.060839679, 0.065127008, 0.015914783, 0.034767255, 0.013829205, 0.029841976, 0.018070901, 0.016926002, 0.017896155, 0.036862586, 0.013628679, 0.015051215, 0.017306274, 0.02534367, 0.002342527, 0.014661685, 0.019230589, 0.068688452, 0.210652992, 0.013237526, 0.05189877, 0.006350817, 0.006178536, 0.013327988, 0.111574709, 0.005321829, 0.097207792, 0.004772205, 0.005982388, 0.063018426, 0.014294514, 0.062260076, 0.011187168, 0.048356693, 0.079264544, 0.012989067, 0.032866392, 0.021817278, 0.019315712, 0.017258549, 0.037821025, 0.071747161, 0.085288867, 0.046854988, 0.085524499, 0.125158995, 0.02042906, 0.039069161, 0.13173084, 0.196115255, 0.04798783, 0.026201313, 0.051122833, 0.020259656, 0.028521864, 0.01541598, 0.125846595, 0.123782761]
Q9Y6J0	Q9Y6J0_pocket124	R1018,T1014,I2220,V1016,D2219,A1013,M2218	[6, 1014]	[0.125846595]	[386, 1795, 1924, 2181, 1926, 1798, 1927, 10, 11, 1803, 12, 1934, 1811, 20, 2067, 1814, 1439, 1695, 673, 1442, 802, 2089, 2094, 433, 948, 437, 951, 830, 447, 1855, 450, 66, 1474, 1605, 1864, 74, 1740, 1744, 1876, 1621, 1752, 2142, 480, 2149, 1767, 2151, 2154, 1771, 1388, 2156, 491, 2159, 1776, 753, 2035, 2165, 1398, 1148]	[0.060839679, 0.065127008, 0.015914783, 0.034767255, 0.013829205, 0.029841976, 0.018070901, 0.016926002, 0.017896155, 0.036862586, 0.013628679, 0.015051215, 0.017306274, 0.02534367, 0.002342527, 0.014661685, 0.019230589, 0.068688452, 0.210652992, 0.013237526, 0.05189877, 0.006350817, 0.006178536, 0.013327988, 0.111574709, 0.005321829, 0.097207792, 0.004772205, 0.005982388, 0.063018426, 0.014294514, 0.062260076, 0.011187168, 0.048356693, 0.079264544, 0.012989067, 0.032866392, 0.021817278, 0.054509092, 0.019315712, 0.017258549, 0.037821025, 0.071747161, 0.085288867, 0.046854988, 0.085524499, 0.125158995, 0.02042906, 0.039069161, 0.13173084, 0.196115255, 0.04798783, 0.026201313, 0.051122833, 0.020259656, 0.028521864, 0.01541598, 0.123782761]
Q9Y6J0	Q9Y6J0_pocket132	I4,I2,S1934,R1935,E1936	[1934, 6]	[0.015051215]	[386, 1795, 1924, 2181, 1926, 1798, 1927, 10, 11, 1803, 12, 1811, 20, 2067, 1814, 1439, 1695, 673, 1442, 802, 2089, 2094, 433, 948, 437, 951, 830, 447, 1855, 450, 66, 1474, 1605, 1864, 74, 1740, 1744, 1876, 1621, 1752, 2142, 480, 2149, 1767, 2151, 2154, 1771, 1388, 2156, 491, 2159, 1776, 753, 2035, 2165, 1398, 1014, 1148]	[0.060839679, 0.065127008, 0.015914783, 0.034767255, 0.013829205, 0.029841976, 0.018070901, 0.016926002, 0.017896155, 0.036862586, 0.013628679, 0.017306274, 0.02534367, 0.002342527, 0.014661685, 0.019230589, 0.068688452, 0.210652992, 0.013237526, 0.05189877, 0.006350817, 0.006178536, 0.013327988, 0.111574709, 0.005321829, 0.097207792, 0.004772205, 0.005982388, 0.063018426, 0.014294514, 0.062260076, 0.011187168, 0.048356693, 0.079264544, 0.012989067, 0.032866392, 0.021817278, 0.054509092, 0.019315712, 0.017258549, 0.037821025, 0.071747161, 0.085288867, 0.046854988, 0.085524499, 0.125158995, 0.02042906, 0.039069161, 0.13173084, 0.196115255, 0.04798783, 0.026201313, 0.051122833, 0.020259656, 0.028521864, 0.01541598, 0.125846595, 0.123782761]
Q9Y6J0	Q9Y6J0_pocket148	M118,L119,E77,S73,E79,G80,T122,S121,G75,S74,D76,V117,L81,D120	[74, 6]	[0.012989067]	[386, 1795, 1924, 2181, 1926, 1798, 1927, 10, 11, 1803, 12, 1934, 1811, 20, 2067, 1814, 1439, 1695, 673, 1442, 802, 2089, 2094, 433, 948, 437, 951, 830, 447, 1855, 450, 66, 1474, 1605, 1864, 1740, 1744, 1876, 1621, 1752, 2142, 480, 2149, 1767, 2151, 2154, 1771, 1388, 2156, 491, 2159, 1776, 753, 2035, 2165, 1398, 1014, 1148]	[0.060839679, 0.065127008, 0.015914783, 0.034767255, 0.013829205, 0.029841976, 0.018070901, 0.016926002, 0.017896155, 0.036862586, 0.013628679, 0.015051215, 0.017306274, 0.02534367, 0.002342527, 0.014661685, 0.019230589, 0.068688452, 0.210652992, 0.013237526, 0.05189877, 0.006350817, 0.006178536, 0.013327988, 0.111574709, 0.005321829, 0.097207792, 0.004772205, 0.005982388, 0.063018426, 0.014294514, 0.062260076, 0.011187168, 0.048356693, 0.079264544, 0.032866392, 0.021817278, 0.054509092, 0.019315712, 0.017258549, 0.037821025, 0.071747161, 0.085288867, 0.046854988, 0.085524499, 0.125158995, 0.02042906, 0.039069161, 0.13173084, 0.196115255, 0.04798783, 0.026201313, 0.051122833, 0.020259656, 0.028521864, 0.01541598, 0.125846595, 0.123782761]
Q9Y6J0	Q9Y6J0_pocket151	K1069,P2152,V2150,P2153,Q1071,S1101,T2149,D1105,K997,N1068,E1070,T2151	[2149, 6, 2151]	[0.085288867, 0.085524499]	[386, 1795, 1924, 2181, 1926, 1798, 1927, 10, 11, 1803, 12, 1934, 1811, 20, 2067, 1814, 1439, 1695, 673, 1442, 802, 2089, 2094, 433, 948, 437, 951, 830, 447, 1855, 450, 66, 1474, 1605, 1864, 74, 1740, 1744, 1876, 1621, 1752, 2142, 480, 1767, 2154, 1771, 1388, 2156, 491, 2159, 1776, 753, 2035, 2165, 1398, 1014, 1148]	[0.060839679, 0.065127008, 0.015914783, 0.034767255, 0.013829205, 0.029841976, 0.018070901, 0.016926002, 0.017896155, 0.036862586, 0.013628679, 0.015051215, 0.017306274, 0.02534367, 0.002342527, 0.014661685, 0.019230589, 0.068688452, 0.210652992, 0.013237526, 0.05189877, 0.006350817, 0.006178536, 0.013327988, 0.111574709, 0.005321829, 0.097207792, 0.004772205, 0.005982388, 0.063018426, 0.014294514, 0.062260076, 0.011187168, 0.048356693, 0.079264544, 0.012989067, 0.032866392, 0.021817278, 0.054509092, 0.019315712, 0.017258549, 0.037821025, 0.071747161, 0.046854988, 0.125158995, 0.02042906, 0.039069161, 0.13173084, 0.196115255, 0.04798783, 0.026201313, 0.051122833, 0.020259656, 0.028521864, 0.01541598, 0.125846595, 0.123782761]
Q9Y6J0	Q9Y6J0_pocket153	A1352,S2163,K2161,T1351,S2165,P1354,T1353,T998,G2162,T2168,I2164	[2165, 6]	[0.028521864]	[386, 1795, 1924, 2181, 1926, 1798, 1927, 10, 11, 1803, 12, 1934, 1811, 20, 2067, 1814, 1439, 1695, 673, 1442, 802, 2089, 2094, 433, 948, 437, 951, 830, 447, 1855, 450, 66, 1474, 1605, 1864, 74, 1740, 1744, 1876, 1621, 1752, 2142, 480, 2149, 1767, 2151, 2154, 1771, 1388, 2156, 491, 2159, 1776, 753, 2035, 1398, 1014, 1148]	[0.060839679, 0.065127008, 0.015914783, 0.034767255, 0.013829205, 0.029841976, 0.018070901, 0.016926002, 0.017896155, 0.036862586, 0.013628679, 0.015051215, 0.017306274, 0.02534367, 0.002342527, 0.014661685, 0.019230589, 0.068688452, 0.210652992, 0.013237526, 0.05189877, 0.006350817, 0.006178536, 0.013327988, 0.111574709, 0.005321829, 0.097207792, 0.004772205, 0.005982388, 0.063018426, 0.014294514, 0.062260076, 0.011187168, 0.048356693, 0.079264544, 0.012989067, 0.032866392, 0.021817278, 0.054509092, 0.019315712, 0.017258549, 0.037821025, 0.071747161, 0.085288867, 0.046854988, 0.085524499, 0.125158995, 0.02042906, 0.039069161, 0.13173084, 0.196115255, 0.04798783, 0.026201313, 0.051122833, 0.020259656, 0.01541598, 0.125846595, 0.123782761]
Q9Y6J0	Q9Y6J0_pocket154	S1798,Q1919,L1799,E1800,L1797,E1796	[6, 1798]	[0.029841976]	[386, 1795, 1924, 2181, 1926, 1927, 10, 11, 1803, 12, 1934, 1811, 20, 2067, 1814, 1439, 1695, 673, 1442, 802, 2089, 2094, 433, 948, 437, 951, 830, 447, 1855, 450, 66, 1474, 1605, 1864, 74, 1740, 1744, 1876, 1621, 1752, 2142, 480, 2149, 1767, 2151, 2154, 1771, 1388, 2156, 491, 2159, 1776, 753, 2035, 2165, 1398, 1014, 1148]	[0.060839679, 0.065127008, 0.015914783, 0.034767255, 0.013829205, 0.018070901, 0.016926002, 0.017896155, 0.036862586, 0.013628679, 0.015051215, 0.017306274, 0.02534367, 0.002342527, 0.014661685, 0.019230589, 0.068688452, 0.210652992, 0.013237526, 0.05189877, 0.006350817, 0.006178536, 0.013327988, 0.111574709, 0.005321829, 0.097207792, 0.004772205, 0.005982388, 0.063018426, 0.014294514, 0.062260076, 0.011187168, 0.048356693, 0.079264544, 0.012989067, 0.032866392, 0.021817278, 0.054509092, 0.019315712, 0.017258549, 0.037821025, 0.071747161, 0.085288867, 0.046854988, 0.085524499, 0.125158995, 0.02042906, 0.039069161, 0.13173084, 0.196115255, 0.04798783, 0.026201313, 0.051122833, 0.020259656, 0.028521864, 0.01541598, 0.125846595, 0.123782761]
Q9Y6J0	Q9Y6J0_pocket159	D432,N435,E430,S433,D431,N436,F434,T814	[433, 6]	[0.013327988]	[386, 1795, 1924, 2181, 1926, 1798, 1927, 10, 11, 1803, 12, 1934, 1811, 20, 2067, 1814, 1439, 1695, 673, 1442, 802, 2089, 2094, 948, 437, 951, 830, 447, 1855, 450, 66, 1474, 1605, 1864, 74, 1740, 1744, 1876, 1621, 1752, 2142, 480, 2149, 1767, 2151, 2154, 1771, 1388, 2156, 491, 2159, 1776, 753, 2035, 2165, 1398, 1014, 1148]	[0.060839679, 0.065127008, 0.015914783, 0.034767255, 0.013829205, 0.029841976, 0.018070901, 0.016926002, 0.017896155, 0.036862586, 0.013628679, 0.015051215, 0.017306274, 0.02534367, 0.002342527, 0.014661685, 0.019230589, 0.068688452, 0.210652992, 0.013237526, 0.05189877, 0.006350817, 0.006178536, 0.111574709, 0.005321829, 0.097207792, 0.004772205, 0.005982388, 0.063018426, 0.014294514, 0.062260076, 0.011187168, 0.048356693, 0.079264544, 0.012989067, 0.032866392, 0.021817278, 0.054509092, 0.019315712, 0.017258549, 0.037821025, 0.071747161, 0.085288867, 0.046854988, 0.085524499, 0.125158995, 0.02042906, 0.039069161, 0.13173084, 0.196115255, 0.04798783, 0.026201313, 0.051122833, 0.020259656, 0.028521864, 0.01541598, 0.125846595, 0.123782761]
Q9Y6J0	Q9Y6J0_pocket161	K1624,L1802,K1577,M1628,R1575,N1576,S1627,R1631,T1621,V1625	[1621, 6]	[0.019315712]	[386, 1795, 1924, 2181, 1926, 1798, 1927, 10, 11, 1803, 12, 1934, 1811, 20, 2067, 1814, 1439, 1695, 673, 1442, 802, 2089, 2094, 433, 948, 437, 951, 830, 447, 1855, 450, 66, 1474, 1605, 1864, 74, 1740, 1744, 1876, 1752, 2142, 480, 2149, 1767, 2151, 2154, 1771, 1388, 2156, 491, 2159, 1776, 753, 2035, 2165, 1398, 1014, 1148]	[0.060839679, 0.065127008, 0.015914783, 0.034767255, 0.013829205, 0.029841976, 0.018070901, 0.016926002, 0.017896155, 0.036862586, 0.013628679, 0.015051215, 0.017306274, 0.02534367, 0.002342527, 0.014661685, 0.019230589, 0.068688452, 0.210652992, 0.013237526, 0.05189877, 0.006350817, 0.006178536, 0.013327988, 0.111574709, 0.005321829, 0.097207792, 0.004772205, 0.005982388, 0.063018426, 0.014294514, 0.062260076, 0.011187168, 0.048356693, 0.079264544, 0.012989067, 0.032866392, 0.021817278, 0.054509092, 0.017258549, 0.037821025, 0.071747161, 0.085288867, 0.046854988, 0.085524499, 0.125158995, 0.02042906, 0.039069161, 0.13173084, 0.196115255, 0.04798783, 0.026201313, 0.051122833, 0.020259656, 0.028521864, 0.01541598, 0.125846595, 0.123782761]
Q9Y6J0	Q9Y6J0_pocket163	L1850,T1853,I1892,L1849,D1852,G1670,S1671,L1891,E1851,L1667,E1666,G1856,S1855	[6, 1855]	[0.063018426]	[386, 1795, 1924, 2181, 1926, 1798, 1927, 10, 11, 1803, 12, 1934, 1811, 20, 2067, 1814, 1439, 1695, 673, 1442, 802, 2089, 2094, 433, 948, 437, 951, 830, 447, 450, 66, 1474, 1605, 1864, 74, 1740, 1744, 1876, 1621, 1752, 2142, 480, 2149, 1767, 2151, 2154, 1771, 1388, 2156, 491, 2159, 1776, 753, 2035, 2165, 1398, 1014, 1148]	[0.060839679, 0.065127008, 0.015914783, 0.034767255, 0.013829205, 0.029841976, 0.018070901, 0.016926002, 0.017896155, 0.036862586, 0.013628679, 0.015051215, 0.017306274, 0.02534367, 0.002342527, 0.014661685, 0.019230589, 0.068688452, 0.210652992, 0.013237526, 0.05189877, 0.006350817, 0.006178536, 0.013327988, 0.111574709, 0.005321829, 0.097207792, 0.004772205, 0.005982388, 0.014294514, 0.062260076, 0.011187168, 0.048356693, 0.079264544, 0.012989067, 0.032866392, 0.021817278, 0.054509092, 0.019315712, 0.017258549, 0.037821025, 0.071747161, 0.085288867, 0.046854988, 0.085524499, 0.125158995, 0.02042906, 0.039069161, 0.13173084, 0.196115255, 0.04798783, 0.026201313, 0.051122833, 0.020259656, 0.028521864, 0.01541598, 0.125846595, 0.123782761]
Q9Y6K9	Q9Y6K9_pocket8	R386,P389,P388,S387	[387, 6]	[0.621857882]	[196, 68, 141, 208, 17, 148, 85, 297, 43, 178, 50, 308, 247, 376, 252, 383]	[0.797774851, 0.791310012, 0.621808469, 0.807603776, 0.635790825, 0.649114728, 0.694909692, 0.862683535, 0.389251053, 0.694973469, 0.578978598, 0.782477081, 0.850742459, 0.566545844, 0.839312494, 0.530985832]
Q9Y6K9	Q9Y6K9_pocket14	E189,Q193,Q192,S196	[196, 6]	[0.797774851]	[387, 68, 141, 208, 17, 148, 85, 297, 43, 178, 50, 308, 247, 376, 252, 383]	[0.621857882, 0.791310012, 0.621808469, 0.807603776, 0.635790825, 0.649114728, 0.694909692, 0.862683535, 0.389251053, 0.694973469, 0.578978598, 0.782477081, 0.850742459, 0.566545844, 0.839312494, 0.530985832]
Q9Y6K9	Q9Y6K9_pocket18	E44,Q45,G46,A47,T50	[50, 6]	[0.578978598]	[387, 196, 68, 141, 208, 17, 148, 85, 297, 43, 178, 308, 247, 376, 252, 383]	[0.621857882, 0.797774851, 0.791310012, 0.621808469, 0.807603776, 0.635790825, 0.649114728, 0.694909692, 0.862683535, 0.389251053, 0.694973469, 0.782477081, 0.850742459, 0.566545844, 0.839312494, 0.530985832]
Q9Y6M1	Q9Y6M1_pocket4	L259,V331,Q263,I275,E273,T330,E274,E332,G329,C334	[330, 6]	[0.153034925, 0.492985636]	[324, 518, 326, 73, 11, 460, 269, 15, 336, 148, 223, 161, 162, 164, 550, 40, 45, 186, 187]	[0.464982599, 0.313602895, 0.392261475, 0.414853722, 0.520333827, 0.177752003, 0.219832271, 0.47839725, 0.096759267, 0.435622036, 0.340375632, 0.667238474, 0.551373661, 0.466362566, 0.371577144, 0.461730003, 0.385515809, 0.453999847, 0.465474904]
Q9Y6M1	Q9Y6M1_pocket18	D552,I558,R515,E556,T550,Q549,V557	[550, 6]	[0.371577144, 0.492985636]	[324, 518, 326, 73, 330, 11, 460, 269, 15, 336, 148, 223, 161, 162, 164, 40, 45, 186, 187]	[0.464982599, 0.313602895, 0.392261475, 0.414853722, 0.153034925, 0.520333827, 0.177752003, 0.219832271, 0.47839725, 0.096759267, 0.435622036, 0.340375632, 0.667238474, 0.551373661, 0.466362566, 0.461730003, 0.385515809, 0.453999847, 0.465474904]
Q9Y6M1	Q9Y6M1_pocket26	E70,R130,Y6,D72,Y73,V75,R80	[73, 6]	[0.414853722, 0.492985636]	[324, 518, 326, 330, 11, 460, 269, 15, 336, 148, 223, 161, 162, 164, 550, 40, 45, 186, 187]	[0.464982599, 0.313602895, 0.392261475, 0.153034925, 0.520333827, 0.177752003, 0.219832271, 0.47839725, 0.096759267, 0.435622036, 0.340375632, 0.667238474, 0.551373661, 0.466362566, 0.371577144, 0.461730003, 0.385515809, 0.453999847, 0.465474904]
Q9Y6M1	Q9Y6M1_pocket28	K77,D157,E159,S161,V160,E158,R80,P156	[161, 6]	[0.667238474, 0.492985636]	[324, 518, 326, 73, 330, 11, 460, 269, 15, 336, 148, 223, 162, 164, 550, 40, 45, 186, 187]	[0.464982599, 0.313602895, 0.392261475, 0.414853722, 0.153034925, 0.520333827, 0.177752003, 0.219832271, 0.47839725, 0.096759267, 0.435622036, 0.340375632, 0.551373661, 0.466362566, 0.371577144, 0.461730003, 0.385515809, 0.453999847, 0.465474904]
Q9Y6M1	Q9Y6M1_pocket30	Y40,Y6,R80,F42,K77,V75,S74	[40, 6]	[0.461730003, 0.492985636]	[324, 518, 326, 73, 330, 11, 460, 269, 15, 336, 148, 223, 161, 162, 164, 550, 45, 186, 187]	[0.464982599, 0.313602895, 0.392261475, 0.414853722, 0.153034925, 0.520333827, 0.177752003, 0.219832271, 0.47839725, 0.096759267, 0.435622036, 0.340375632, 0.667238474, 0.551373661, 0.466362566, 0.371577144, 0.385515809, 0.453999847, 0.465474904]
Q9Y6M1	Q9Y6M1_pocket39	L199,N320,L280,T324,P241,R197,E322,N234,E233,Y319,E239	[324, 6]	[0.464982599, 0.492985636]	[518, 326, 73, 330, 11, 460, 269, 15, 336, 148, 223, 161, 162, 164, 550, 40, 45, 186, 187]	[0.313602895, 0.392261475, 0.414853722, 0.153034925, 0.520333827, 0.177752003, 0.219832271, 0.47839725, 0.096759267, 0.435622036, 0.340375632, 0.667238474, 0.551373661, 0.466362566, 0.371577144, 0.461730003, 0.385515809, 0.453999847, 0.465474904]
Q9Y6M1	Q9Y6M1_pocket40	K134,L79,Y154,Y73,V75,M137,E138,R130,D72,E131	[73, 6]	[0.414853722, 0.492985636]	[324, 518, 326, 330, 11, 460, 269, 15, 336, 148, 223, 161, 162, 164, 550, 40, 45, 186, 187]	[0.464982599, 0.313602895, 0.392261475, 0.153034925, 0.520333827, 0.177752003, 0.219832271, 0.47839725, 0.096759267, 0.435622036, 0.340375632, 0.667238474, 0.551373661, 0.466362566, 0.371577144, 0.461730003, 0.385515809, 0.453999847, 0.465474904]
Q9Y6M7	Q9Y6M7_pocket4	Y121,D437,Y127,E435,E118,L119,A478,C120,G434,V433,H482,A475,Y481	[481, 127, 6, 121]	[0.222038448, 0.331249237, 0.266364306]	[769, 132, 260, 390, 392, 266, 1167, 400, 271, 403, 150, 407, 1176, 408, 26, 663, 156, 412, 30, 153, 1188, 167, 39, 297, 1194, 556, 429, 1198, 557, 559, 44, 563, 52, 181, 182, 55, 1207, 1213, 317, 197, 203, 76, 459, 84, 86, 87, 89, 91, 225, 226, 867, 487, 233, 490, 493, 114, 242, 382, 255]	[0.043621868, 0.546901107, 0.035593167, 0.01973195, 0.025239762, 0.041759279, 0.039855488, 0.027979091, 0.03673771, 0.052893598, 0.279114842, 0.098442785, 0.064351015, 0.089194089, 0.028515287, 0.14359118, 0.09248212, 0.066294514, 0.01965981, 0.391223788, 0.031551514, 0.036282845, 0.018787326, 0.046668399, 0.055558771, 0.015290285, 0.324438184, 0.038852833, 0.012759386, 0.017423445, 0.044249851, 0.020835873, 0.108014315, 0.113931291, 0.127180919, 0.100225113, 0.063023135, 0.049446691, 0.043491509, 0.06326998, 0.08012706, 0.033900805, 0.35444814, 0.063071609, 0.032849871, 0.070470415, 0.056746356, 0.07707949, 0.140265733, 0.113379464, 0.080918424, 0.152319238, 0.057426263, 0.362045228, 0.411352277, 0.551834345, 0.092735693, 0.034803245, 0.024503032]
Q9Y6M7	Q9Y6M7_pocket6	R223,K222,Q219,D147,N220,F418,K421,W149,D415,R148,N417,S226,R227,R134,E460	[226, 6]	[0.113379464]	[769, 132, 260, 390, 392, 266, 1167, 400, 271, 403, 150, 407, 1176, 408, 26, 663, 156, 412, 30, 153, 1188, 167, 39, 297, 1194, 556, 429, 1198, 557, 559, 44, 563, 52, 181, 182, 55, 1207, 1213, 317, 197, 203, 76, 459, 84, 86, 87, 89, 91, 225, 867, 481, 487, 233, 490, 493, 114, 242, 121, 127, 382, 255]	[0.043621868, 0.546901107, 0.035593167, 0.01973195, 0.025239762, 0.041759279, 0.039855488, 0.027979091, 0.03673771, 0.052893598, 0.279114842, 0.098442785, 0.064351015, 0.089194089, 0.028515287, 0.14359118, 0.09248212, 0.066294514, 0.01965981, 0.391223788, 0.031551514, 0.036282845, 0.018787326, 0.046668399, 0.055558771, 0.015290285, 0.324438184, 0.038852833, 0.012759386, 0.017423445, 0.044249851, 0.020835873, 0.108014315, 0.113931291, 0.127180919, 0.100225113, 0.063023135, 0.049446691, 0.043491509, 0.06326998, 0.08012706, 0.033900805, 0.35444814, 0.063071609, 0.032849871, 0.070470415, 0.056746356, 0.07707949, 0.140265733, 0.080918424, 0.222038448, 0.152319238, 0.057426263, 0.362045228, 0.411352277, 0.551834345, 0.092735693, 0.266364306, 0.331249237, 0.034803245, 0.024503032]
Q9Y6M7	Q9Y6M7_pocket10	P423,S52,K137,D111,K421,P50,T493,L136,H498,E495,L112,M492	[52, 493, 6]	[0.108014315, 0.411352277]	[769, 132, 260, 390, 392, 266, 1167, 400, 271, 403, 150, 407, 1176, 408, 26, 663, 156, 412, 30, 153, 1188, 167, 39, 297, 1194, 556, 429, 1198, 557, 559, 44, 563, 181, 182, 55, 1207, 1213, 317, 197, 203, 76, 459, 84, 86, 87, 89, 91, 225, 226, 867, 481, 487, 233, 490, 114, 242, 121, 127, 382, 255]	[0.043621868, 0.546901107, 0.035593167, 0.01973195, 0.025239762, 0.041759279, 0.039855488, 0.027979091, 0.03673771, 0.052893598, 0.279114842, 0.098442785, 0.064351015, 0.089194089, 0.028515287, 0.14359118, 0.09248212, 0.066294514, 0.01965981, 0.391223788, 0.031551514, 0.036282845, 0.018787326, 0.046668399, 0.055558771, 0.015290285, 0.324438184, 0.038852833, 0.012759386, 0.017423445, 0.044249851, 0.020835873, 0.113931291, 0.127180919, 0.100225113, 0.063023135, 0.049446691, 0.043491509, 0.06326998, 0.08012706, 0.033900805, 0.35444814, 0.063071609, 0.032849871, 0.070470415, 0.056746356, 0.07707949, 0.140265733, 0.113379464, 0.080918424, 0.222038448, 0.152319238, 0.057426263, 0.362045228, 0.551834345, 0.092735693, 0.266364306, 0.331249237, 0.034803245, 0.024503032]
Q9Y6M7	Q9Y6M7_pocket11	E106,A450,P451,V453,A180,S181,R179,H107,D177,E185	[181, 6]	[0.113931291]	[769, 132, 260, 390, 392, 266, 1167, 400, 271, 403, 150, 407, 1176, 408, 26, 663, 156, 412, 30, 153, 1188, 167, 39, 297, 1194, 556, 429, 1198, 557, 559, 44, 563, 52, 182, 55, 1207, 1213, 317, 197, 203, 76, 459, 84, 86, 87, 89, 91, 225, 226, 867, 481, 487, 233, 490, 493, 114, 242, 121, 127, 382, 255]	[0.043621868, 0.546901107, 0.035593167, 0.01973195, 0.025239762, 0.041759279, 0.039855488, 0.027979091, 0.03673771, 0.052893598, 0.279114842, 0.098442785, 0.064351015, 0.089194089, 0.028515287, 0.14359118, 0.09248212, 0.066294514, 0.01965981, 0.391223788, 0.031551514, 0.036282845, 0.018787326, 0.046668399, 0.055558771, 0.015290285, 0.324438184, 0.038852833, 0.012759386, 0.017423445, 0.044249851, 0.020835873, 0.108014315, 0.127180919, 0.100225113, 0.063023135, 0.049446691, 0.043491509, 0.06326998, 0.08012706, 0.033900805, 0.35444814, 0.063071609, 0.032849871, 0.070470415, 0.056746356, 0.07707949, 0.140265733, 0.113379464, 0.080918424, 0.222038448, 0.152319238, 0.057426263, 0.362045228, 0.411352277, 0.551834345, 0.092735693, 0.266364306, 0.331249237, 0.034803245, 0.024503032]
Q9Y6M7	Q9Y6M7_pocket16	H216,G457,R215,D184,L213,T182,T456,K214,S181,L455,L183,H218,E221,L454	[182, 181, 6]	[0.127180919, 0.113931291]	[769, 132, 260, 390, 392, 266, 1167, 400, 271, 403, 150, 407, 1176, 408, 26, 663, 156, 412, 30, 153, 1188, 167, 39, 297, 1194, 556, 429, 1198, 557, 559, 44, 563, 52, 55, 1207, 1213, 317, 197, 203, 76, 459, 84, 86, 87, 89, 91, 225, 226, 867, 481, 487, 233, 490, 493, 114, 242, 121, 127, 382, 255]	[0.043621868, 0.546901107, 0.035593167, 0.01973195, 0.025239762, 0.041759279, 0.039855488, 0.027979091, 0.03673771, 0.052893598, 0.279114842, 0.098442785, 0.064351015, 0.089194089, 0.028515287, 0.14359118, 0.09248212, 0.066294514, 0.01965981, 0.391223788, 0.031551514, 0.036282845, 0.018787326, 0.046668399, 0.055558771, 0.015290285, 0.324438184, 0.038852833, 0.012759386, 0.017423445, 0.044249851, 0.020835873, 0.108014315, 0.100225113, 0.063023135, 0.049446691, 0.043491509, 0.06326998, 0.08012706, 0.033900805, 0.35444814, 0.063071609, 0.032849871, 0.070470415, 0.056746356, 0.07707949, 0.140265733, 0.113379464, 0.080918424, 0.222038448, 0.152319238, 0.057426263, 0.362045228, 0.411352277, 0.551834345, 0.092735693, 0.266364306, 0.331249237, 0.034803245, 0.024503032]
Q9Y6M7	Q9Y6M7_pocket34	E128,K130,H217,R122,C120,Y121,K222	[121, 6]	[0.266364306]	[769, 132, 260, 390, 392, 266, 1167, 400, 271, 403, 150, 407, 1176, 408, 26, 663, 156, 412, 30, 153, 1188, 167, 39, 297, 1194, 556, 429, 1198, 557, 559, 44, 563, 52, 181, 182, 55, 1207, 1213, 317, 197, 203, 76, 459, 84, 86, 87, 89, 91, 225, 226, 867, 481, 487, 233, 490, 493, 114, 242, 127, 382, 255]	[0.043621868, 0.546901107, 0.035593167, 0.01973195, 0.025239762, 0.041759279, 0.039855488, 0.027979091, 0.03673771, 0.052893598, 0.279114842, 0.098442785, 0.064351015, 0.089194089, 0.028515287, 0.14359118, 0.09248212, 0.066294514, 0.01965981, 0.391223788, 0.031551514, 0.036282845, 0.018787326, 0.046668399, 0.055558771, 0.015290285, 0.324438184, 0.038852833, 0.012759386, 0.017423445, 0.044249851, 0.020835873, 0.108014315, 0.113931291, 0.127180919, 0.100225113, 0.063023135, 0.049446691, 0.043491509, 0.06326998, 0.08012706, 0.033900805, 0.35444814, 0.063071609, 0.032849871, 0.070470415, 0.056746356, 0.07707949, 0.140265733, 0.113379464, 0.080918424, 0.222038448, 0.152319238, 0.057426263, 0.362045228, 0.411352277, 0.551834345, 0.092735693, 0.331249237, 0.034803245, 0.024503032]
Q9Y6M7	Q9Y6M7_pocket35	T24,V28,S25,S26,T27	[26, 6]	[0.028515287]	[769, 132, 260, 390, 392, 266, 1167, 400, 271, 403, 150, 407, 1176, 408, 663, 156, 412, 30, 153, 1188, 167, 39, 297, 1194, 556, 429, 1198, 557, 559, 44, 563, 52, 181, 182, 55, 1207, 1213, 317, 197, 203, 76, 459, 84, 86, 87, 89, 91, 225, 226, 867, 481, 487, 233, 490, 493, 114, 242, 121, 127, 382, 255]	[0.043621868, 0.546901107, 0.035593167, 0.01973195, 0.025239762, 0.041759279, 0.039855488, 0.027979091, 0.03673771, 0.052893598, 0.279114842, 0.098442785, 0.064351015, 0.089194089, 0.14359118, 0.09248212, 0.066294514, 0.01965981, 0.391223788, 0.031551514, 0.036282845, 0.018787326, 0.046668399, 0.055558771, 0.015290285, 0.324438184, 0.038852833, 0.012759386, 0.017423445, 0.044249851, 0.020835873, 0.108014315, 0.113931291, 0.127180919, 0.100225113, 0.063023135, 0.049446691, 0.043491509, 0.06326998, 0.08012706, 0.033900805, 0.35444814, 0.063071609, 0.032849871, 0.070470415, 0.056746356, 0.07707949, 0.140265733, 0.113379464, 0.080918424, 0.222038448, 0.152319238, 0.057426263, 0.362045228, 0.411352277, 0.551834345, 0.092735693, 0.266364306, 0.331249237, 0.034803245, 0.024503032]
Q9Y6M7	Q9Y6M7_pocket36	P244,D243,S242,H241,K240	[242, 6]	[0.092735693]	[769, 132, 260, 390, 392, 266, 1167, 400, 271, 403, 150, 407, 1176, 408, 26, 663, 156, 412, 30, 153, 1188, 167, 39, 297, 1194, 556, 429, 1198, 557, 559, 44, 563, 52, 181, 182, 55, 1207, 1213, 317, 197, 203, 76, 459, 84, 86, 87, 89, 91, 225, 226, 867, 481, 487, 233, 490, 493, 114, 121, 127, 382, 255]	[0.043621868, 0.546901107, 0.035593167, 0.01973195, 0.025239762, 0.041759279, 0.039855488, 0.027979091, 0.03673771, 0.052893598, 0.279114842, 0.098442785, 0.064351015, 0.089194089, 0.028515287, 0.14359118, 0.09248212, 0.066294514, 0.01965981, 0.391223788, 0.031551514, 0.036282845, 0.018787326, 0.046668399, 0.055558771, 0.015290285, 0.324438184, 0.038852833, 0.012759386, 0.017423445, 0.044249851, 0.020835873, 0.108014315, 0.113931291, 0.127180919, 0.100225113, 0.063023135, 0.049446691, 0.043491509, 0.06326998, 0.08012706, 0.033900805, 0.35444814, 0.063071609, 0.032849871, 0.070470415, 0.056746356, 0.07707949, 0.140265733, 0.113379464, 0.080918424, 0.222038448, 0.152319238, 0.057426263, 0.362045228, 0.411352277, 0.551834345, 0.266364306, 0.331249237, 0.034803245, 0.024503032]
Q9Y6M7	Q9Y6M7_pocket38	E126,E125,K214,E210,F438,N207,Y127,Y121,A211	[121, 6, 127]	[0.266364306, 0.331249237]	[769, 132, 260, 390, 392, 266, 1167, 400, 271, 403, 150, 407, 1176, 408, 26, 663, 156, 412, 30, 153, 1188, 167, 39, 297, 1194, 556, 429, 1198, 557, 559, 44, 563, 52, 181, 182, 55, 1207, 1213, 317, 197, 203, 76, 459, 84, 86, 87, 89, 91, 225, 226, 867, 481, 487, 233, 490, 493, 114, 242, 382, 255]	[0.043621868, 0.546901107, 0.035593167, 0.01973195, 0.025239762, 0.041759279, 0.039855488, 0.027979091, 0.03673771, 0.052893598, 0.279114842, 0.098442785, 0.064351015, 0.089194089, 0.028515287, 0.14359118, 0.09248212, 0.066294514, 0.01965981, 0.391223788, 0.031551514, 0.036282845, 0.018787326, 0.046668399, 0.055558771, 0.015290285, 0.324438184, 0.038852833, 0.012759386, 0.017423445, 0.044249851, 0.020835873, 0.108014315, 0.113931291, 0.127180919, 0.100225113, 0.063023135, 0.049446691, 0.043491509, 0.06326998, 0.08012706, 0.033900805, 0.35444814, 0.063071609, 0.032849871, 0.070470415, 0.056746356, 0.07707949, 0.140265733, 0.113379464, 0.080918424, 0.222038448, 0.152319238, 0.057426263, 0.362045228, 0.411352277, 0.551834345, 0.092735693, 0.034803245, 0.024503032]
Q9Y6M7	Q9Y6M7_pocket40	T30,K31,N29,T27,F32,V28	[6, 30]	[0.01965981]	[769, 132, 260, 390, 392, 266, 1167, 400, 271, 403, 150, 407, 1176, 408, 26, 663, 156, 412, 153, 1188, 167, 39, 297, 1194, 556, 429, 1198, 557, 559, 44, 563, 52, 181, 182, 55, 1207, 1213, 317, 197, 203, 76, 459, 84, 86, 87, 89, 91, 225, 226, 867, 481, 487, 233, 490, 493, 114, 242, 121, 127, 382, 255]	[0.043621868, 0.546901107, 0.035593167, 0.01973195, 0.025239762, 0.041759279, 0.039855488, 0.027979091, 0.03673771, 0.052893598, 0.279114842, 0.098442785, 0.064351015, 0.089194089, 0.028515287, 0.14359118, 0.09248212, 0.066294514, 0.391223788, 0.031551514, 0.036282845, 0.018787326, 0.046668399, 0.055558771, 0.015290285, 0.324438184, 0.038852833, 0.012759386, 0.017423445, 0.044249851, 0.020835873, 0.108014315, 0.113931291, 0.127180919, 0.100225113, 0.063023135, 0.049446691, 0.043491509, 0.06326998, 0.08012706, 0.033900805, 0.35444814, 0.063071609, 0.032849871, 0.070470415, 0.056746356, 0.07707949, 0.140265733, 0.113379464, 0.080918424, 0.222038448, 0.152319238, 0.057426263, 0.362045228, 0.411352277, 0.551834345, 0.092735693, 0.266364306, 0.331249237, 0.034803245, 0.024503032]
Q9Y6M7	Q9Y6M7_pocket44	A42,H40,Y44,P526,P531,W529,S39	[44, 6, 39]	[0.044249851, 0.018787326]	[769, 132, 260, 390, 392, 266, 1167, 400, 271, 403, 150, 407, 1176, 408, 26, 663, 156, 412, 30, 153, 1188, 167, 297, 1194, 556, 429, 1198, 557, 559, 563, 52, 181, 182, 55, 1207, 1213, 317, 197, 203, 76, 459, 84, 86, 87, 89, 91, 225, 226, 867, 481, 487, 233, 490, 493, 114, 242, 121, 127, 382, 255]	[0.043621868, 0.546901107, 0.035593167, 0.01973195, 0.025239762, 0.041759279, 0.039855488, 0.027979091, 0.03673771, 0.052893598, 0.279114842, 0.098442785, 0.064351015, 0.089194089, 0.028515287, 0.14359118, 0.09248212, 0.066294514, 0.01965981, 0.391223788, 0.031551514, 0.036282845, 0.046668399, 0.055558771, 0.015290285, 0.324438184, 0.038852833, 0.012759386, 0.017423445, 0.020835873, 0.108014315, 0.113931291, 0.127180919, 0.100225113, 0.063023135, 0.049446691, 0.043491509, 0.06326998, 0.08012706, 0.033900805, 0.35444814, 0.063071609, 0.032849871, 0.070470415, 0.056746356, 0.07707949, 0.140265733, 0.113379464, 0.080918424, 0.222038448, 0.152319238, 0.057426263, 0.362045228, 0.411352277, 0.551834345, 0.092735693, 0.266364306, 0.331249237, 0.034803245, 0.024503032]
Q9Y6M7	Q9Y6M7_pocket54	R486,E483,P531,Y44,S158,T156	[156, 6, 44]	[0.09248212, 0.044249851]	[769, 132, 260, 390, 392, 266, 1167, 400, 271, 403, 150, 407, 1176, 408, 26, 663, 412, 30, 153, 1188, 167, 39, 297, 1194, 556, 429, 1198, 557, 559, 563, 52, 181, 182, 55, 1207, 1213, 317, 197, 203, 76, 459, 84, 86, 87, 89, 91, 225, 226, 867, 481, 487, 233, 490, 493, 114, 242, 121, 127, 382, 255]	[0.043621868, 0.546901107, 0.035593167, 0.01973195, 0.025239762, 0.041759279, 0.039855488, 0.027979091, 0.03673771, 0.052893598, 0.279114842, 0.098442785, 0.064351015, 0.089194089, 0.028515287, 0.14359118, 0.066294514, 0.01965981, 0.391223788, 0.031551514, 0.036282845, 0.018787326, 0.046668399, 0.055558771, 0.015290285, 0.324438184, 0.038852833, 0.012759386, 0.017423445, 0.020835873, 0.108014315, 0.113931291, 0.127180919, 0.100225113, 0.063023135, 0.049446691, 0.043491509, 0.06326998, 0.08012706, 0.033900805, 0.35444814, 0.063071609, 0.032849871, 0.070470415, 0.056746356, 0.07707949, 0.140265733, 0.113379464, 0.080918424, 0.222038448, 0.152319238, 0.057426263, 0.362045228, 0.411352277, 0.551834345, 0.092735693, 0.266364306, 0.331249237, 0.034803245, 0.024503032]
Q9Y6M7	Q9Y6M7_pocket56	H160,F163,L159,R41,S39,A42,S158,V43	[6, 39]	[0.018787326]	[769, 132, 260, 390, 392, 266, 1167, 400, 271, 403, 150, 407, 1176, 408, 26, 663, 156, 412, 30, 153, 1188, 167, 297, 1194, 556, 429, 1198, 557, 559, 44, 563, 52, 181, 182, 55, 1207, 1213, 317, 197, 203, 76, 459, 84, 86, 87, 89, 91, 225, 226, 867, 481, 487, 233, 490, 493, 114, 242, 121, 127, 382, 255]	[0.043621868, 0.546901107, 0.035593167, 0.01973195, 0.025239762, 0.041759279, 0.039855488, 0.027979091, 0.03673771, 0.052893598, 0.279114842, 0.098442785, 0.064351015, 0.089194089, 0.028515287, 0.14359118, 0.09248212, 0.066294514, 0.01965981, 0.391223788, 0.031551514, 0.036282845, 0.046668399, 0.055558771, 0.015290285, 0.324438184, 0.038852833, 0.012759386, 0.017423445, 0.044249851, 0.020835873, 0.108014315, 0.113931291, 0.127180919, 0.100225113, 0.063023135, 0.049446691, 0.043491509, 0.06326998, 0.08012706, 0.033900805, 0.35444814, 0.063071609, 0.032849871, 0.070470415, 0.056746356, 0.07707949, 0.140265733, 0.113379464, 0.080918424, 0.222038448, 0.152319238, 0.057426263, 0.362045228, 0.411352277, 0.551834345, 0.092735693, 0.266364306, 0.331249237, 0.034803245, 0.024503032]
Q9Y6M7	Q9Y6M7_pocket64	T173,N193,R507,G172,S197,V174,Q199,N171	[197, 6]	[0.06326998]	[769, 132, 260, 390, 392, 266, 1167, 400, 271, 403, 150, 407, 1176, 408, 26, 663, 156, 412, 30, 153, 1188, 167, 39, 297, 1194, 556, 429, 1198, 557, 559, 44, 563, 52, 181, 182, 55, 1207, 1213, 317, 203, 76, 459, 84, 86, 87, 89, 91, 225, 226, 867, 481, 487, 233, 490, 493, 114, 242, 121, 127, 382, 255]	[0.043621868, 0.546901107, 0.035593167, 0.01973195, 0.025239762, 0.041759279, 0.039855488, 0.027979091, 0.03673771, 0.052893598, 0.279114842, 0.098442785, 0.064351015, 0.089194089, 0.028515287, 0.14359118, 0.09248212, 0.066294514, 0.01965981, 0.391223788, 0.031551514, 0.036282845, 0.018787326, 0.046668399, 0.055558771, 0.015290285, 0.324438184, 0.038852833, 0.012759386, 0.017423445, 0.044249851, 0.020835873, 0.108014315, 0.113931291, 0.127180919, 0.100225113, 0.063023135, 0.049446691, 0.043491509, 0.08012706, 0.033900805, 0.35444814, 0.063071609, 0.032849871, 0.070470415, 0.056746356, 0.07707949, 0.140265733, 0.113379464, 0.080918424, 0.222038448, 0.152319238, 0.057426263, 0.362045228, 0.411352277, 0.551834345, 0.092735693, 0.266364306, 0.331249237, 0.034803245, 0.024503032]
Q9Y6M7	Q9Y6M7_pocket67	E536,Y153,K151,P152,R534,G22,E143,R148,D20	[153, 6]	[0.391223788]	[769, 132, 260, 390, 392, 266, 1167, 400, 271, 403, 150, 407, 1176, 408, 26, 663, 156, 412, 30, 1188, 167, 39, 297, 1194, 556, 429, 1198, 557, 559, 44, 563, 52, 181, 182, 55, 1207, 1213, 317, 197, 203, 76, 459, 84, 86, 87, 89, 91, 225, 226, 867, 481, 487, 233, 490, 493, 114, 242, 121, 127, 382, 255]	[0.043621868, 0.546901107, 0.035593167, 0.01973195, 0.025239762, 0.041759279, 0.039855488, 0.027979091, 0.03673771, 0.052893598, 0.279114842, 0.098442785, 0.064351015, 0.089194089, 0.028515287, 0.14359118, 0.09248212, 0.066294514, 0.01965981, 0.031551514, 0.036282845, 0.018787326, 0.046668399, 0.055558771, 0.015290285, 0.324438184, 0.038852833, 0.012759386, 0.017423445, 0.044249851, 0.020835873, 0.108014315, 0.113931291, 0.127180919, 0.100225113, 0.063023135, 0.049446691, 0.043491509, 0.06326998, 0.08012706, 0.033900805, 0.35444814, 0.063071609, 0.032849871, 0.070470415, 0.056746356, 0.07707949, 0.140265733, 0.113379464, 0.080918424, 0.222038448, 0.152319238, 0.057426263, 0.362045228, 0.411352277, 0.551834345, 0.092735693, 0.266364306, 0.331249237, 0.034803245, 0.024503032]
Q9Y6M7	Q9Y6M7_pocket71	K548,L98,I496,R547,D499,Q95,P550,F552,G99,E516,S91,V94	[91, 6]	[0.07707949]	[769, 132, 260, 390, 392, 266, 1167, 400, 271, 403, 150, 407, 1176, 408, 26, 663, 156, 412, 30, 153, 1188, 167, 39, 297, 1194, 556, 429, 1198, 557, 559, 44, 563, 52, 181, 182, 55, 1207, 1213, 317, 197, 203, 76, 459, 84, 86, 87, 89, 225, 226, 867, 481, 487, 233, 490, 493, 114, 242, 121, 127, 382, 255]	[0.043621868, 0.546901107, 0.035593167, 0.01973195, 0.025239762, 0.041759279, 0.039855488, 0.027979091, 0.03673771, 0.052893598, 0.279114842, 0.098442785, 0.064351015, 0.089194089, 0.028515287, 0.14359118, 0.09248212, 0.066294514, 0.01965981, 0.391223788, 0.031551514, 0.036282845, 0.018787326, 0.046668399, 0.055558771, 0.015290285, 0.324438184, 0.038852833, 0.012759386, 0.017423445, 0.044249851, 0.020835873, 0.108014315, 0.113931291, 0.127180919, 0.100225113, 0.063023135, 0.049446691, 0.043491509, 0.06326998, 0.08012706, 0.033900805, 0.35444814, 0.063071609, 0.032849871, 0.070470415, 0.056746356, 0.140265733, 0.113379464, 0.080918424, 0.222038448, 0.152319238, 0.057426263, 0.362045228, 0.411352277, 0.551834345, 0.092735693, 0.266364306, 0.331249237, 0.034803245, 0.024503032]
Q9Y6M7	Q9Y6M7_pocket72	R486,D141,P531,Y153,S532,R534,H482,I533,T156	[153, 156, 6]	[0.391223788, 0.09248212]	[769, 132, 260, 390, 392, 266, 1167, 400, 271, 403, 150, 407, 1176, 408, 26, 663, 412, 30, 1188, 167, 39, 297, 1194, 556, 429, 1198, 557, 559, 44, 563, 52, 181, 182, 55, 1207, 1213, 317, 197, 203, 76, 459, 84, 86, 87, 89, 91, 225, 226, 867, 481, 487, 233, 490, 493, 114, 242, 121, 127, 382, 255]	[0.043621868, 0.546901107, 0.035593167, 0.01973195, 0.025239762, 0.041759279, 0.039855488, 0.027979091, 0.03673771, 0.052893598, 0.279114842, 0.098442785, 0.064351015, 0.089194089, 0.028515287, 0.14359118, 0.066294514, 0.01965981, 0.031551514, 0.036282845, 0.018787326, 0.046668399, 0.055558771, 0.015290285, 0.324438184, 0.038852833, 0.012759386, 0.017423445, 0.044249851, 0.020835873, 0.108014315, 0.113931291, 0.127180919, 0.100225113, 0.063023135, 0.049446691, 0.043491509, 0.06326998, 0.08012706, 0.033900805, 0.35444814, 0.063071609, 0.032849871, 0.070470415, 0.056746356, 0.07707949, 0.140265733, 0.113379464, 0.080918424, 0.222038448, 0.152319238, 0.057426263, 0.362045228, 0.411352277, 0.551834345, 0.092735693, 0.266364306, 0.331249237, 0.034803245, 0.024503032]
Q9Y6M7	Q9Y6M7_pocket88	R93,P90,T89,Y87,S1198,F1199,D515,S512,D88	[89, 1198, 6, 87]	[0.056746356, 0.038852833, 0.070470415]	[769, 132, 260, 390, 392, 266, 1167, 400, 271, 403, 150, 407, 1176, 408, 26, 663, 156, 412, 30, 153, 1188, 167, 39, 297, 1194, 556, 429, 557, 559, 44, 563, 52, 181, 182, 55, 1207, 1213, 317, 197, 203, 76, 459, 84, 86, 91, 225, 226, 867, 481, 487, 233, 490, 493, 114, 242, 121, 127, 382, 255]	[0.043621868, 0.546901107, 0.035593167, 0.01973195, 0.025239762, 0.041759279, 0.039855488, 0.027979091, 0.03673771, 0.052893598, 0.279114842, 0.098442785, 0.064351015, 0.089194089, 0.028515287, 0.14359118, 0.09248212, 0.066294514, 0.01965981, 0.391223788, 0.031551514, 0.036282845, 0.018787326, 0.046668399, 0.055558771, 0.015290285, 0.324438184, 0.012759386, 0.017423445, 0.044249851, 0.020835873, 0.108014315, 0.113931291, 0.127180919, 0.100225113, 0.063023135, 0.049446691, 0.043491509, 0.06326998, 0.08012706, 0.033900805, 0.35444814, 0.063071609, 0.032849871, 0.07707949, 0.140265733, 0.113379464, 0.080918424, 0.222038448, 0.152319238, 0.057426263, 0.362045228, 0.411352277, 0.551834345, 0.092735693, 0.266364306, 0.331249237, 0.034803245, 0.024503032]
Q9Y6M7	Q9Y6M7_pocket89	T557,G555,S556,H553,N554,F552	[556, 557, 6]	[0.015290285, 0.012759386]	[769, 132, 260, 390, 392, 266, 1167, 400, 271, 403, 150, 407, 1176, 408, 26, 663, 156, 412, 30, 153, 1188, 167, 39, 297, 1194, 429, 1198, 559, 44, 563, 52, 181, 182, 55, 1207, 1213, 317, 197, 203, 76, 459, 84, 86, 87, 89, 91, 225, 226, 867, 481, 487, 233, 490, 493, 114, 242, 121, 127, 382, 255]	[0.043621868, 0.546901107, 0.035593167, 0.01973195, 0.025239762, 0.041759279, 0.039855488, 0.027979091, 0.03673771, 0.052893598, 0.279114842, 0.098442785, 0.064351015, 0.089194089, 0.028515287, 0.14359118, 0.09248212, 0.066294514, 0.01965981, 0.391223788, 0.031551514, 0.036282845, 0.018787326, 0.046668399, 0.055558771, 0.324438184, 0.038852833, 0.017423445, 0.044249851, 0.020835873, 0.108014315, 0.113931291, 0.127180919, 0.100225113, 0.063023135, 0.049446691, 0.043491509, 0.06326998, 0.08012706, 0.033900805, 0.35444814, 0.063071609, 0.032849871, 0.070470415, 0.056746356, 0.07707949, 0.140265733, 0.113379464, 0.080918424, 0.222038448, 0.152319238, 0.057426263, 0.362045228, 0.411352277, 0.551834345, 0.092735693, 0.266364306, 0.331249237, 0.034803245, 0.024503032]
Q9Y6M7	Q9Y6M7_pocket94	P462,T459,E460,V409,L454,T456,L455,G457,K413,V414,D410	[459, 6]	[0.35444814]	[769, 132, 260, 390, 392, 266, 1167, 400, 271, 403, 150, 407, 1176, 408, 26, 663, 156, 412, 30, 153, 1188, 167, 39, 297, 1194, 556, 429, 1198, 557, 559, 44, 563, 52, 181, 182, 55, 1207, 1213, 317, 197, 203, 76, 84, 86, 87, 89, 91, 225, 226, 867, 481, 487, 233, 490, 493, 114, 242, 121, 127, 382, 255]	[0.043621868, 0.546901107, 0.035593167, 0.01973195, 0.025239762, 0.041759279, 0.039855488, 0.027979091, 0.03673771, 0.052893598, 0.279114842, 0.098442785, 0.064351015, 0.089194089, 0.028515287, 0.14359118, 0.09248212, 0.066294514, 0.01965981, 0.391223788, 0.031551514, 0.036282845, 0.018787326, 0.046668399, 0.055558771, 0.015290285, 0.324438184, 0.038852833, 0.012759386, 0.017423445, 0.044249851, 0.020835873, 0.108014315, 0.113931291, 0.127180919, 0.100225113, 0.063023135, 0.049446691, 0.043491509, 0.06326998, 0.08012706, 0.033900805, 0.063071609, 0.032849871, 0.070470415, 0.056746356, 0.07707949, 0.140265733, 0.113379464, 0.080918424, 0.222038448, 0.152319238, 0.057426263, 0.362045228, 0.411352277, 0.551834345, 0.092735693, 0.266364306, 0.331249237, 0.034803245, 0.024503032]
Q9Y6M7	Q9Y6M7_pocket100	D111,K53,S52,H110,P109,E495,H498,K548,D499	[52, 6]	[0.108014315]	[769, 132, 260, 390, 392, 266, 1167, 400, 271, 403, 150, 407, 1176, 408, 26, 663, 156, 412, 30, 153, 1188, 167, 39, 297, 1194, 556, 429, 1198, 557, 559, 44, 563, 181, 182, 55, 1207, 1213, 317, 197, 203, 76, 459, 84, 86, 87, 89, 91, 225, 226, 867, 481, 487, 233, 490, 493, 114, 242, 121, 127, 382, 255]	[0.043621868, 0.546901107, 0.035593167, 0.01973195, 0.025239762, 0.041759279, 0.039855488, 0.027979091, 0.03673771, 0.052893598, 0.279114842, 0.098442785, 0.064351015, 0.089194089, 0.028515287, 0.14359118, 0.09248212, 0.066294514, 0.01965981, 0.391223788, 0.031551514, 0.036282845, 0.018787326, 0.046668399, 0.055558771, 0.015290285, 0.324438184, 0.038852833, 0.012759386, 0.017423445, 0.044249851, 0.020835873, 0.113931291, 0.127180919, 0.100225113, 0.063023135, 0.049446691, 0.043491509, 0.06326998, 0.08012706, 0.033900805, 0.35444814, 0.063071609, 0.032849871, 0.070470415, 0.056746356, 0.07707949, 0.140265733, 0.113379464, 0.080918424, 0.222038448, 0.152319238, 0.057426263, 0.362045228, 0.411352277, 0.551834345, 0.092735693, 0.266364306, 0.331249237, 0.034803245, 0.024503032]
Q9Y6M7	Q9Y6M7_pocket102	D519,K1196,I1197,T89,S91,V1195,D88,P90,S1198	[89, 91, 1198, 6]	[0.056746356, 0.07707949, 0.038852833]	[769, 132, 260, 390, 392, 266, 1167, 400, 271, 403, 150, 407, 1176, 408, 26, 663, 156, 412, 30, 153, 1188, 167, 39, 297, 1194, 556, 429, 557, 559, 44, 563, 52, 181, 182, 55, 1207, 1213, 317, 197, 203, 76, 459, 84, 86, 87, 225, 226, 867, 481, 487, 233, 490, 493, 114, 242, 121, 127, 382, 255]	[0.043621868, 0.546901107, 0.035593167, 0.01973195, 0.025239762, 0.041759279, 0.039855488, 0.027979091, 0.03673771, 0.052893598, 0.279114842, 0.098442785, 0.064351015, 0.089194089, 0.028515287, 0.14359118, 0.09248212, 0.066294514, 0.01965981, 0.391223788, 0.031551514, 0.036282845, 0.018787326, 0.046668399, 0.055558771, 0.015290285, 0.324438184, 0.012759386, 0.017423445, 0.044249851, 0.020835873, 0.108014315, 0.113931291, 0.127180919, 0.100225113, 0.063023135, 0.049446691, 0.043491509, 0.06326998, 0.08012706, 0.033900805, 0.35444814, 0.063071609, 0.032849871, 0.070470415, 0.140265733, 0.113379464, 0.080918424, 0.222038448, 0.152319238, 0.057426263, 0.362045228, 0.411352277, 0.551834345, 0.092735693, 0.266364306, 0.331249237, 0.034803245, 0.024503032]
Q9Y6M7	Q9Y6M7_pocket103	P1171,H1169,G1175,S1176,F1172,L1170,L1177,L1178,Q1179	[1176, 6]	[0.064351015]	[769, 132, 260, 390, 392, 266, 1167, 400, 271, 403, 150, 407, 408, 26, 663, 156, 412, 30, 153, 1188, 167, 39, 297, 1194, 556, 429, 1198, 557, 559, 44, 563, 52, 181, 182, 55, 1207, 1213, 317, 197, 203, 76, 459, 84, 86, 87, 89, 91, 225, 226, 867, 481, 487, 233, 490, 493, 114, 242, 121, 127, 382, 255]	[0.043621868, 0.546901107, 0.035593167, 0.01973195, 0.025239762, 0.041759279, 0.039855488, 0.027979091, 0.03673771, 0.052893598, 0.279114842, 0.098442785, 0.089194089, 0.028515287, 0.14359118, 0.09248212, 0.066294514, 0.01965981, 0.391223788, 0.031551514, 0.036282845, 0.018787326, 0.046668399, 0.055558771, 0.015290285, 0.324438184, 0.038852833, 0.012759386, 0.017423445, 0.044249851, 0.020835873, 0.108014315, 0.113931291, 0.127180919, 0.100225113, 0.063023135, 0.049446691, 0.043491509, 0.06326998, 0.08012706, 0.033900805, 0.35444814, 0.063071609, 0.032849871, 0.070470415, 0.056746356, 0.07707949, 0.140265733, 0.113379464, 0.080918424, 0.222038448, 0.152319238, 0.057426263, 0.362045228, 0.411352277, 0.551834345, 0.092735693, 0.266364306, 0.331249237, 0.034803245, 0.024503032]
Q9Y6M7	Q9Y6M7_pocket104	P442,C168,I484,E164,I444,S167,N171,G172,R441,K477,P474,E440,Q199,G198,L471,Q480,Y481	[481, 6, 167]	[0.222038448, 0.036282845]	[769, 132, 260, 390, 392, 266, 1167, 400, 271, 403, 150, 407, 1176, 408, 26, 663, 156, 412, 30, 153, 1188, 39, 297, 1194, 556, 429, 1198, 557, 559, 44, 563, 52, 181, 182, 55, 1207, 1213, 317, 197, 203, 76, 459, 84, 86, 87, 89, 91, 225, 226, 867, 487, 233, 490, 493, 114, 242, 121, 127, 382, 255]	[0.043621868, 0.546901107, 0.035593167, 0.01973195, 0.025239762, 0.041759279, 0.039855488, 0.027979091, 0.03673771, 0.052893598, 0.279114842, 0.098442785, 0.064351015, 0.089194089, 0.028515287, 0.14359118, 0.09248212, 0.066294514, 0.01965981, 0.391223788, 0.031551514, 0.018787326, 0.046668399, 0.055558771, 0.015290285, 0.324438184, 0.038852833, 0.012759386, 0.017423445, 0.044249851, 0.020835873, 0.108014315, 0.113931291, 0.127180919, 0.100225113, 0.063023135, 0.049446691, 0.043491509, 0.06326998, 0.08012706, 0.033900805, 0.35444814, 0.063071609, 0.032849871, 0.070470415, 0.056746356, 0.07707949, 0.140265733, 0.113379464, 0.080918424, 0.152319238, 0.057426263, 0.362045228, 0.411352277, 0.551834345, 0.092735693, 0.266364306, 0.331249237, 0.034803245, 0.024503032]
Q9Y6M7	Q9Y6M7_pocket112	R122,H217,K222,R215,E128,E221,K413,F224,D415,V414,R223,N220,H218,E460,T225,S412	[225, 412, 6]	[0.140265733, 0.066294514]	[769, 132, 260, 390, 392, 266, 1167, 400, 271, 403, 150, 407, 1176, 408, 26, 663, 156, 30, 153, 1188, 167, 39, 297, 1194, 556, 429, 1198, 557, 559, 44, 563, 52, 181, 182, 55, 1207, 1213, 317, 197, 203, 76, 459, 84, 86, 87, 89, 91, 226, 867, 481, 487, 233, 490, 493, 114, 242, 121, 127, 382, 255]	[0.043621868, 0.546901107, 0.035593167, 0.01973195, 0.025239762, 0.041759279, 0.039855488, 0.027979091, 0.03673771, 0.052893598, 0.279114842, 0.098442785, 0.064351015, 0.089194089, 0.028515287, 0.14359118, 0.09248212, 0.01965981, 0.391223788, 0.031551514, 0.036282845, 0.018787326, 0.046668399, 0.055558771, 0.015290285, 0.324438184, 0.038852833, 0.012759386, 0.017423445, 0.044249851, 0.020835873, 0.108014315, 0.113931291, 0.127180919, 0.100225113, 0.063023135, 0.049446691, 0.043491509, 0.06326998, 0.08012706, 0.033900805, 0.35444814, 0.063071609, 0.032849871, 0.070470415, 0.056746356, 0.07707949, 0.113379464, 0.080918424, 0.222038448, 0.152319238, 0.057426263, 0.362045228, 0.411352277, 0.551834345, 0.092735693, 0.266364306, 0.331249237, 0.034803245, 0.024503032]
Q9Y6N7	Q9Y6N7_pocket9	T1475,Y1476,E1474,T1477	[1476, 6]	[0.279136419]	[1413, 520, 1038, 1297, 1306, 1435, 1055, 1311, 1441, 930, 1442, 932, 42, 940, 942, 944, 305, 946, 1075, 1587, 949, 948, 321, 1603, 1604, 1094, 1606, 1224, 75, 80, 1492, 1494, 855, 1240, 1497, 1114, 1126, 1259, 1260, 1262, 251, 1264, 1649, 1266, 1528, 1019]	[0.436867446, 0.599100173, 0.423216075, 0.225454375, 0.25125134, 0.424030632, 0.740817606, 0.344706059, 0.477386981, 0.431340188, 0.452099025, 0.478329986, 0.307373822, 0.375619799, 0.226346895, 0.156338751, 0.492082894, 0.181797579, 0.524862528, 0.074165829, 0.187364936, 0.143050507, 0.47966063, 0.288562715, 0.306003124, 0.323515981, 0.350187242, 0.789415359, 0.566273451, 0.386734486, 0.25859952, 0.288500458, 0.32552141, 0.803172708, 0.496343195, 0.573109984, 0.645133257, 0.614975274, 0.630875826, 0.754816592, 0.477459222, 0.808396399, 0.3679533, 0.743184566, 0.43755734, 0.663020194]
Q9Y6N7	Q9Y6N7_pocket10	Y1255,P1239,T1240,S1254,S1256,H1257,V1253,G1238,R1237	[1240, 6]	[0.803172708]	[1413, 520, 1038, 1297, 1306, 1435, 1055, 1311, 1441, 930, 1442, 932, 42, 940, 942, 944, 305, 946, 1075, 1587, 949, 948, 321, 1603, 1476, 1604, 1094, 1606, 1224, 75, 80, 1492, 1494, 855, 1497, 1114, 1126, 1259, 1260, 1262, 251, 1264, 1649, 1266, 1528, 1019]	[0.436867446, 0.599100173, 0.423216075, 0.225454375, 0.25125134, 0.424030632, 0.740817606, 0.344706059, 0.477386981, 0.431340188, 0.452099025, 0.478329986, 0.307373822, 0.375619799, 0.226346895, 0.156338751, 0.492082894, 0.181797579, 0.524862528, 0.074165829, 0.187364936, 0.143050507, 0.47966063, 0.288562715, 0.279136419, 0.306003124, 0.323515981, 0.350187242, 0.789415359, 0.566273451, 0.386734486, 0.25859952, 0.288500458, 0.32552141, 0.496343195, 0.573109984, 0.645133257, 0.614975274, 0.630875826, 0.754816592, 0.477459222, 0.808396399, 0.3679533, 0.743184566, 0.43755734, 0.663020194]
Q9Y6N7	Q9Y6N7_pocket11	L1078,T1076,Q1077,T1075	[1075, 6]	[0.524862528]	[1413, 520, 1038, 1297, 1306, 1435, 1055, 1311, 1441, 930, 1442, 932, 42, 940, 942, 944, 305, 946, 1587, 949, 948, 321, 1603, 1476, 1604, 1094, 1606, 1224, 75, 80, 1492, 1494, 855, 1240, 1497, 1114, 1126, 1259, 1260, 1262, 251, 1264, 1649, 1266, 1528, 1019]	[0.436867446, 0.599100173, 0.423216075, 0.225454375, 0.25125134, 0.424030632, 0.740817606, 0.344706059, 0.477386981, 0.431340188, 0.452099025, 0.478329986, 0.307373822, 0.375619799, 0.226346895, 0.156338751, 0.492082894, 0.181797579, 0.074165829, 0.187364936, 0.143050507, 0.47966063, 0.288562715, 0.279136419, 0.306003124, 0.323515981, 0.350187242, 0.789415359, 0.566273451, 0.386734486, 0.25859952, 0.288500458, 0.32552141, 0.803172708, 0.496343195, 0.573109984, 0.645133257, 0.614975274, 0.630875826, 0.754816592, 0.477459222, 0.808396399, 0.3679533, 0.743184566, 0.43755734, 0.663020194]
Q9Y6N7	Q9Y6N7_pocket22	Y949,Q950,T948,V947,T946	[946, 948, 949, 6]	[0.181797579, 0.143050507, 0.187364936]	[1413, 520, 1038, 1297, 1306, 1435, 1055, 1311, 1441, 930, 1442, 932, 42, 940, 942, 944, 305, 1075, 1587, 321, 1603, 1476, 1604, 1094, 1606, 1224, 75, 80, 1492, 1494, 855, 1240, 1497, 1114, 1126, 1259, 1260, 1262, 251, 1264, 1649, 1266, 1528, 1019]	[0.436867446, 0.599100173, 0.423216075, 0.225454375, 0.25125134, 0.424030632, 0.740817606, 0.344706059, 0.477386981, 0.431340188, 0.452099025, 0.478329986, 0.307373822, 0.375619799, 0.226346895, 0.156338751, 0.492082894, 0.524862528, 0.074165829, 0.47966063, 0.288562715, 0.279136419, 0.306003124, 0.323515981, 0.350187242, 0.789415359, 0.566273451, 0.386734486, 0.25859952, 0.288500458, 0.32552141, 0.803172708, 0.496343195, 0.573109984, 0.645133257, 0.614975274, 0.630875826, 0.754816592, 0.477459222, 0.808396399, 0.3679533, 0.743184566, 0.43755734, 0.663020194]
Q9Y6N7	Q9Y6N7_pocket25	T1477,Y1476,D1478,L1480,D1479	[1476, 6]	[0.279136419]	[1413, 520, 1038, 1297, 1306, 1435, 1055, 1311, 1441, 930, 1442, 932, 42, 940, 942, 944, 305, 946, 1075, 1587, 949, 948, 321, 1603, 1604, 1094, 1606, 1224, 75, 80, 1492, 1494, 855, 1240, 1497, 1114, 1126, 1259, 1260, 1262, 251, 1264, 1649, 1266, 1528, 1019]	[0.436867446, 0.599100173, 0.423216075, 0.225454375, 0.25125134, 0.424030632, 0.740817606, 0.344706059, 0.477386981, 0.431340188, 0.452099025, 0.478329986, 0.307373822, 0.375619799, 0.226346895, 0.156338751, 0.492082894, 0.181797579, 0.524862528, 0.074165829, 0.187364936, 0.143050507, 0.47966063, 0.288562715, 0.306003124, 0.323515981, 0.350187242, 0.789415359, 0.566273451, 0.386734486, 0.25859952, 0.288500458, 0.32552141, 0.803172708, 0.496343195, 0.573109984, 0.645133257, 0.614975274, 0.630875826, 0.754816592, 0.477459222, 0.808396399, 0.3679533, 0.743184566, 0.43755734, 0.663020194]
Q9Y6N7	Q9Y6N7_pocket35	I1305,S1306,P1307,R1303,P1304	[1306, 6]	[0.25125134]	[1413, 520, 1038, 1297, 1435, 1055, 1311, 1441, 930, 1442, 932, 42, 940, 942, 944, 305, 946, 1075, 1587, 949, 948, 321, 1603, 1476, 1604, 1094, 1606, 1224, 75, 80, 1492, 1494, 855, 1240, 1497, 1114, 1126, 1259, 1260, 1262, 251, 1264, 1649, 1266, 1528, 1019]	[0.436867446, 0.599100173, 0.423216075, 0.225454375, 0.424030632, 0.740817606, 0.344706059, 0.477386981, 0.431340188, 0.452099025, 0.478329986, 0.307373822, 0.375619799, 0.226346895, 0.156338751, 0.492082894, 0.181797579, 0.524862528, 0.074165829, 0.187364936, 0.143050507, 0.47966063, 0.288562715, 0.279136419, 0.306003124, 0.323515981, 0.350187242, 0.789415359, 0.566273451, 0.386734486, 0.25859952, 0.288500458, 0.32552141, 0.803172708, 0.496343195, 0.573109984, 0.645133257, 0.614975274, 0.630875826, 0.754816592, 0.477459222, 0.808396399, 0.3679533, 0.743184566, 0.43755734, 0.663020194]
Q9Y6N7	Q9Y6N7_pocket51	N88,T86,S75,L77,D76,H73,E72	[75, 6]	[0.566273451]	[1413, 520, 1038, 1297, 1306, 1435, 1055, 1311, 1441, 930, 1442, 932, 42, 940, 942, 944, 305, 946, 1075, 1587, 949, 948, 321, 1603, 1476, 1604, 1094, 1606, 1224, 80, 1492, 1494, 855, 1240, 1497, 1114, 1126, 1259, 1260, 1262, 251, 1264, 1649, 1266, 1528, 1019]	[0.436867446, 0.599100173, 0.423216075, 0.225454375, 0.25125134, 0.424030632, 0.740817606, 0.344706059, 0.477386981, 0.431340188, 0.452099025, 0.478329986, 0.307373822, 0.375619799, 0.226346895, 0.156338751, 0.492082894, 0.181797579, 0.524862528, 0.074165829, 0.187364936, 0.143050507, 0.47966063, 0.288562715, 0.279136419, 0.306003124, 0.323515981, 0.350187242, 0.789415359, 0.386734486, 0.25859952, 0.288500458, 0.32552141, 0.803172708, 0.496343195, 0.573109984, 0.645133257, 0.614975274, 0.630875826, 0.754816592, 0.477459222, 0.808396399, 0.3679533, 0.743184566, 0.43755734, 0.663020194]
Q9Y6N7	Q9Y6N7_pocket54	D1125,K1124,Y1126	[1126, 6]	[0.645133257]	[1413, 520, 1038, 1297, 1306, 1435, 1055, 1311, 1441, 930, 1442, 932, 42, 940, 942, 944, 305, 946, 1075, 1587, 949, 948, 321, 1603, 1476, 1604, 1094, 1606, 1224, 75, 80, 1492, 1494, 855, 1240, 1497, 1114, 1259, 1260, 1262, 251, 1264, 1649, 1266, 1528, 1019]	[0.436867446, 0.599100173, 0.423216075, 0.225454375, 0.25125134, 0.424030632, 0.740817606, 0.344706059, 0.477386981, 0.431340188, 0.452099025, 0.478329986, 0.307373822, 0.375619799, 0.226346895, 0.156338751, 0.492082894, 0.181797579, 0.524862528, 0.074165829, 0.187364936, 0.143050507, 0.47966063, 0.288562715, 0.279136419, 0.306003124, 0.323515981, 0.350187242, 0.789415359, 0.566273451, 0.386734486, 0.25859952, 0.288500458, 0.32552141, 0.803172708, 0.496343195, 0.573109984, 0.614975274, 0.630875826, 0.754816592, 0.477459222, 0.808396399, 0.3679533, 0.743184566, 0.43755734, 0.663020194]
Q9Y6N8	Q9Y6N8_pocket1	A131,H79,Y91,W56,E141,L78,A129,S144,F146,P142,Q130,S80,E145,N59,W58,F61	[91, 6]	[0.421963036]	[100, 646, 39, 701, 360, 361, 779, 44, 784, 788, 694, 344, 29, 94]	[0.383059978, 0.23511374, 0.15185751, 0.443311185, 0.462637186, 0.514336765, 0.621281087, 0.277166754, 0.552376986, 0.446827173, 0.41181621, 0.469750613, 0.251962394, 0.46784693]
Q9Y6N8	Q9Y6N8_pocket6	I104,E106,Y91,I92,K90,L93,G99,I103,F102	[91, 6]	[0.421963036]	[100, 646, 39, 701, 360, 361, 779, 44, 784, 788, 694, 344, 29, 94]	[0.383059978, 0.23511374, 0.15185751, 0.443311185, 0.462637186, 0.514336765, 0.621281087, 0.277166754, 0.552376986, 0.446827173, 0.41181621, 0.469750613, 0.251962394, 0.46784693]
Q9Y6N8	Q9Y6N8_pocket14	Y360,E351,V355,F365,G363,P364,K366,N352	[360, 6]	[0.462637186]	[100, 646, 39, 701, 361, 779, 44, 784, 788, 694, 344, 91, 29, 94]	[0.383059978, 0.23511374, 0.15185751, 0.443311185, 0.514336765, 0.621281087, 0.277166754, 0.552376986, 0.446827173, 0.41181621, 0.469750613, 0.421963036, 0.251962394, 0.46784693]
Q9Y6N8	Q9Y6N8_pocket26	R128,T126,S94,E143,G95,D96,E145	[94, 6]	[0.46784693]	[100, 646, 39, 701, 360, 361, 779, 44, 784, 788, 694, 344, 91, 29]	[0.383059978, 0.23511374, 0.15185751, 0.443311185, 0.462637186, 0.514336765, 0.621281087, 0.277166754, 0.552376986, 0.446827173, 0.41181621, 0.469750613, 0.421963036, 0.251962394]
Q9Y6N8	Q9Y6N8_pocket36	E783,S784,D785,K786,D787	[784, 6]	[0.552376986]	[100, 646, 39, 701, 360, 361, 779, 44, 788, 694, 344, 91, 29, 94]	[0.383059978, 0.23511374, 0.15185751, 0.443311185, 0.462637186, 0.514336765, 0.621281087, 0.277166754, 0.446827173, 0.41181621, 0.469750613, 0.421963036, 0.251962394, 0.46784693]
Q9Y6N8	Q9Y6N8_pocket39	G781,G780,D763,N761,R766,Q760,Y779,Y762	[779, 6]	[0.621281087]	[100, 646, 39, 701, 360, 361, 44, 784, 788, 694, 344, 91, 29, 94]	[0.383059978, 0.23511374, 0.15185751, 0.443311185, 0.462637186, 0.514336765, 0.277166754, 0.552376986, 0.446827173, 0.41181621, 0.469750613, 0.421963036, 0.251962394, 0.46784693]
Q9Y6N8	Q9Y6N8_pocket41	R358,V174,F359,M172,Y361,P170,S173,T177,E171	[361, 6]	[0.514336765]	[100, 646, 39, 701, 360, 779, 44, 784, 788, 694, 344, 91, 29, 94]	[0.383059978, 0.23511374, 0.15185751, 0.443311185, 0.462637186, 0.621281087, 0.277166754, 0.552376986, 0.446827173, 0.41181621, 0.469750613, 0.421963036, 0.251962394, 0.46784693]
Q9Y6N8	Q9Y6N8_pocket49	R717,A704,E720,T703,P702,F713,E716,T701,R699,R700,T708,P705	[701, 6]	[0.443311185]	[100, 646, 39, 360, 361, 779, 44, 784, 788, 694, 344, 91, 29, 94]	[0.383059978, 0.23511374, 0.15185751, 0.462637186, 0.514336765, 0.621281087, 0.277166754, 0.552376986, 0.446827173, 0.41181621, 0.469750613, 0.421963036, 0.251962394, 0.46784693]
Q9Y6Q3	Q9Y6Q3_pocket3	N391,Q394,Y416,H395,F386,R415,S398	[416, 6]	[0.216718718]	[390, 456, 267, 274, 405, 342, 344, 280, 540, 99, 170, 372, 566, 568, 316]	[0.257276416, 0.152997792, 0.258645505, 0.085750133, 0.227834716, 0.279798061, 0.205306411, 0.127055243, 0.156780601, 0.071961127, 0.24362509, 0.136629745, 0.138838023, 0.114181094, 0.178052008]
Q9Y6Q3	Q9Y6Q3_pocket9	S274,K273,P275	[274, 6]	[0.085750133]	[390, 456, 267, 405, 342, 344, 280, 540, 416, 99, 170, 372, 566, 568, 316]	[0.257276416, 0.152997792, 0.258645505, 0.227834716, 0.279798061, 0.205306411, 0.127055243, 0.156780601, 0.216718718, 0.071961127, 0.24362509, 0.136629745, 0.138838023, 0.114181094, 0.178052008]
Q9Y6Q3	Q9Y6Q3_pocket32	H360,G359,T342,R341,V338,E346,K347,G345	[342, 6]	[0.279798061]	[390, 456, 267, 274, 405, 344, 280, 540, 416, 99, 170, 372, 566, 568, 316]	[0.257276416, 0.152997792, 0.258645505, 0.085750133, 0.227834716, 0.205306411, 0.127055243, 0.156780601, 0.216718718, 0.071961127, 0.24362509, 0.136629745, 0.138838023, 0.114181094, 0.178052008]
Q9Y6Q5	Q9Y6Q5_pocket18	F220,L219,R225,R393,L214,Y394,T223	[6, 223]	[0.363411367]	[418, 2, 4, 70, 266, 364, 178, 152, 154]	[0.353122383, 0.412876427, 0.320854247, 0.297471523, 0.448467612, 0.135684222, 0.430336505, 0.120820642, 0.155411378]
Q9Y6Q5	Q9Y6Q5_pocket29	S266,K237,D235,R268,Y267,V195	[266, 6]	[0.448467612]	[418, 2, 4, 70, 364, 178, 152, 154, 223]	[0.353122383, 0.412876427, 0.320854247, 0.297471523, 0.135684222, 0.430336505, 0.120820642, 0.155411378, 0.363411367]
Q9Y6Q5	Q9Y6Q5_pocket35	K379,V378,G377,G416,D417,Y418,S313,Q419	[418, 6]	[0.353122383]	[2, 4, 70, 266, 364, 178, 152, 154, 223]	[0.412876427, 0.320854247, 0.297471523, 0.448467612, 0.135684222, 0.430336505, 0.120820642, 0.155411378, 0.363411367]
Q9Y6Q5	Q9Y6Q5_pocket39	V153,S158,T125,Q124,T154,D127,Q240,T126,P123	[154, 6]	[0.155411378]	[418, 2, 4, 70, 266, 364, 178, 152, 223]	[0.353122383, 0.412876427, 0.320854247, 0.297471523, 0.448467612, 0.135684222, 0.430336505, 0.120820642, 0.363411367]
Q9Y6Q9	Q9Y6Q9_pocket8	G310,D309,Q311,R303,L307,N308,S306,W313,Y333,V332,R334	[306, 6]	[0.732650161]	[640, 1033, 1042, 274, 1048, 24, 282, 284, 30, 287, 288, 32, 543, 1059, 1062, 551, 1064, 1067, 429, 557, 1329, 1330, 563, 694, 184, 569, 574, 836, 715, 1357, 214, 857, 1114, 860, 863, 866, 867, 101, 102, 244, 505, 636, 509]	[0.666883826, 0.777011454, 0.576284349, 0.75870508, 0.707922578, 0.586189449, 0.681741953, 0.773965776, 0.558659732, 0.792449415, 0.755781949, 0.614278078, 0.791395783, 0.617194414, 0.610705137, 0.748604119, 0.627904296, 0.637620926, 0.863262117, 0.731890202, 0.739496231, 0.736802995, 0.602496982, 0.644537091, 0.652310669, 0.553358436, 0.482156336, 0.583287716, 0.661839664, 0.786290944, 0.432589412, 0.880134642, 0.828537285, 0.889032185, 0.900322795, 0.874864638, 0.871459484, 0.786147475, 0.81635648, 0.531033576, 0.709876716, 0.611578882, 0.777693212]
Q9Y6Q9	Q9Y6Q9_pocket9	S274,K316,Y319,L273,Q320,F363,Y323,F305,Q315,G275,L324	[274, 6]	[0.75870508]	[640, 1033, 1042, 1048, 24, 282, 284, 30, 287, 288, 32, 543, 1059, 1062, 551, 1064, 1067, 429, 557, 1329, 1330, 306, 563, 694, 184, 569, 574, 836, 715, 1357, 214, 857, 1114, 860, 863, 866, 867, 101, 102, 244, 505, 636, 509]	[0.666883826, 0.777011454, 0.576284349, 0.707922578, 0.586189449, 0.681741953, 0.773965776, 0.558659732, 0.792449415, 0.755781949, 0.614278078, 0.791395783, 0.617194414, 0.610705137, 0.748604119, 0.627904296, 0.637620926, 0.863262117, 0.731890202, 0.739496231, 0.736802995, 0.732650161, 0.602496982, 0.644537091, 0.652310669, 0.553358436, 0.482156336, 0.583287716, 0.661839664, 0.786290944, 0.432589412, 0.880134642, 0.828537285, 0.889032185, 0.900322795, 0.874864638, 0.871459484, 0.786147475, 0.81635648, 0.531033576, 0.709876716, 0.611578882, 0.777693212]
Q9Y6Q9	Q9Y6Q9_pocket10	E257,R258,P261,Q373,R371,R290,Q370,L369,E265,S288,N263	[288, 6]	[0.755781949]	[640, 1033, 1042, 274, 1048, 24, 282, 284, 30, 287, 32, 543, 1059, 1062, 551, 1064, 1067, 429, 557, 1329, 1330, 306, 563, 694, 184, 569, 574, 836, 715, 1357, 214, 857, 1114, 860, 863, 866, 867, 101, 102, 244, 505, 636, 509]	[0.666883826, 0.777011454, 0.576284349, 0.75870508, 0.707922578, 0.586189449, 0.681741953, 0.773965776, 0.558659732, 0.792449415, 0.614278078, 0.791395783, 0.617194414, 0.610705137, 0.748604119, 0.627904296, 0.637620926, 0.863262117, 0.731890202, 0.739496231, 0.736802995, 0.732650161, 0.602496982, 0.644537091, 0.652310669, 0.553358436, 0.482156336, 0.583287716, 0.661839664, 0.786290944, 0.432589412, 0.880134642, 0.828537285, 0.889032185, 0.900322795, 0.874864638, 0.871459484, 0.786147475, 0.81635648, 0.531033576, 0.709876716, 0.611578882, 0.777693212]
Q9Y6Q9	Q9Y6Q9_pocket11	G26,P25,L29,Q27,T24,G28	[24, 6]	[0.586189449]	[640, 1033, 1042, 274, 1048, 282, 284, 30, 287, 288, 32, 543, 1059, 1062, 551, 1064, 1067, 429, 557, 1329, 1330, 306, 563, 694, 184, 569, 574, 836, 715, 1357, 214, 857, 1114, 860, 863, 866, 867, 101, 102, 244, 505, 636, 509]	[0.666883826, 0.777011454, 0.576284349, 0.75870508, 0.707922578, 0.681741953, 0.773965776, 0.558659732, 0.792449415, 0.755781949, 0.614278078, 0.791395783, 0.617194414, 0.610705137, 0.748604119, 0.627904296, 0.637620926, 0.863262117, 0.731890202, 0.739496231, 0.736802995, 0.732650161, 0.602496982, 0.644537091, 0.652310669, 0.553358436, 0.482156336, 0.583287716, 0.661839664, 0.786290944, 0.432589412, 0.880134642, 0.828537285, 0.889032185, 0.900322795, 0.874864638, 0.871459484, 0.786147475, 0.81635648, 0.531033576, 0.709876716, 0.611578882, 0.777693212]
Q9Y6Q9	Q9Y6Q9_pocket16	S214,A213,M217,E216,N212,H205,D210,L208	[214, 6]	[0.432589412]	[640, 1033, 1042, 274, 1048, 24, 282, 284, 30, 287, 288, 32, 543, 1059, 1062, 551, 1064, 1067, 429, 557, 1329, 1330, 306, 563, 694, 184, 569, 574, 836, 715, 1357, 857, 1114, 860, 863, 866, 867, 101, 102, 244, 505, 636, 509]	[0.666883826, 0.777011454, 0.576284349, 0.75870508, 0.707922578, 0.586189449, 0.681741953, 0.773965776, 0.558659732, 0.792449415, 0.755781949, 0.614278078, 0.791395783, 0.617194414, 0.610705137, 0.748604119, 0.627904296, 0.637620926, 0.863262117, 0.731890202, 0.739496231, 0.736802995, 0.732650161, 0.602496982, 0.644537091, 0.652310669, 0.553358436, 0.482156336, 0.583287716, 0.661839664, 0.786290944, 0.880134642, 0.828537285, 0.889032185, 0.900322795, 0.874864638, 0.871459484, 0.786147475, 0.81635648, 0.531033576, 0.709876716, 0.611578882, 0.777693212]
Q9Y6Q9	Q9Y6Q9_pocket35	Y417,A416,R415,V856,L858,S857	[857, 6]	[0.880134642]	[640, 1033, 1042, 274, 1048, 24, 282, 284, 30, 287, 288, 32, 543, 1059, 1062, 551, 1064, 1067, 429, 557, 1329, 1330, 306, 563, 694, 184, 569, 574, 836, 715, 1357, 214, 1114, 860, 863, 866, 867, 101, 102, 244, 505, 636, 509]	[0.666883826, 0.777011454, 0.576284349, 0.75870508, 0.707922578, 0.586189449, 0.681741953, 0.773965776, 0.558659732, 0.792449415, 0.755781949, 0.614278078, 0.791395783, 0.617194414, 0.610705137, 0.748604119, 0.627904296, 0.637620926, 0.863262117, 0.731890202, 0.739496231, 0.736802995, 0.732650161, 0.602496982, 0.644537091, 0.652310669, 0.553358436, 0.482156336, 0.583287716, 0.661839664, 0.786290944, 0.432589412, 0.828537285, 0.889032185, 0.900322795, 0.874864638, 0.871459484, 0.786147475, 0.81635648, 0.531033576, 0.709876716, 0.611578882, 0.777693212]
Q9Y6Q9	Q9Y6Q9_pocket53	D796,L800,F1220,R286,T282,L797	[282, 6]	[0.681741953]	[640, 1033, 1042, 274, 1048, 24, 284, 30, 287, 288, 32, 543, 1059, 1062, 551, 1064, 1067, 429, 557, 1329, 1330, 306, 563, 694, 184, 569, 574, 836, 715, 1357, 214, 857, 1114, 860, 863, 866, 867, 101, 102, 244, 505, 636, 509]	[0.666883826, 0.777011454, 0.576284349, 0.75870508, 0.707922578, 0.586189449, 0.773965776, 0.558659732, 0.792449415, 0.755781949, 0.614278078, 0.791395783, 0.617194414, 0.610705137, 0.748604119, 0.627904296, 0.637620926, 0.863262117, 0.731890202, 0.739496231, 0.736802995, 0.732650161, 0.602496982, 0.644537091, 0.652310669, 0.553358436, 0.482156336, 0.583287716, 0.661839664, 0.786290944, 0.432589412, 0.880134642, 0.828537285, 0.889032185, 0.900322795, 0.874864638, 0.871459484, 0.786147475, 0.81635648, 0.531033576, 0.709876716, 0.611578882, 0.777693212]
Q9Y6Q9	Q9Y6Q9_pocket66	P422,S423,V864,T424,P861,V862,S866,T425,S863,G865	[866, 6, 863]	[0.874864638, 0.900322795]	[640, 1033, 1042, 274, 1048, 24, 282, 284, 30, 287, 288, 32, 543, 1059, 1062, 551, 1064, 1067, 429, 557, 1329, 1330, 306, 563, 694, 184, 569, 574, 836, 715, 1357, 214, 857, 1114, 860, 867, 101, 102, 244, 505, 636, 509]	[0.666883826, 0.777011454, 0.576284349, 0.75870508, 0.707922578, 0.586189449, 0.681741953, 0.773965776, 0.558659732, 0.792449415, 0.755781949, 0.614278078, 0.791395783, 0.617194414, 0.610705137, 0.748604119, 0.627904296, 0.637620926, 0.863262117, 0.731890202, 0.739496231, 0.736802995, 0.732650161, 0.602496982, 0.644537091, 0.652310669, 0.553358436, 0.482156336, 0.583287716, 0.661839664, 0.786290944, 0.432589412, 0.880134642, 0.828537285, 0.889032185, 0.871459484, 0.786147475, 0.81635648, 0.531033576, 0.709876716, 0.611578882, 0.777693212]
Q9Y6Q9	Q9Y6Q9_pocket70	D241,D131,R130,N129,S244	[244, 6]	[0.531033576]	[640, 1033, 1042, 274, 1048, 24, 282, 284, 30, 287, 288, 32, 543, 1059, 1062, 551, 1064, 1067, 429, 557, 1329, 1330, 306, 563, 694, 184, 569, 574, 836, 715, 1357, 214, 857, 1114, 860, 863, 866, 867, 101, 102, 505, 636, 509]	[0.666883826, 0.777011454, 0.576284349, 0.75870508, 0.707922578, 0.586189449, 0.681741953, 0.773965776, 0.558659732, 0.792449415, 0.755781949, 0.614278078, 0.791395783, 0.617194414, 0.610705137, 0.748604119, 0.627904296, 0.637620926, 0.863262117, 0.731890202, 0.739496231, 0.736802995, 0.732650161, 0.602496982, 0.644537091, 0.652310669, 0.553358436, 0.482156336, 0.583287716, 0.661839664, 0.786290944, 0.432589412, 0.880134642, 0.828537285, 0.889032185, 0.900322795, 0.874864638, 0.871459484, 0.786147475, 0.81635648, 0.709876716, 0.611578882, 0.777693212]
Q9Y6Q9	Q9Y6Q9_pocket71	S284,S287,N263,E265,S288,P264,S266	[288, 284, 6, 287]	[0.755781949, 0.773965776, 0.792449415]	[640, 1033, 1042, 274, 1048, 24, 282, 30, 32, 543, 1059, 1062, 551, 1064, 1067, 429, 557, 1329, 1330, 306, 563, 694, 184, 569, 574, 836, 715, 1357, 214, 857, 1114, 860, 863, 866, 867, 101, 102, 244, 505, 636, 509]	[0.666883826, 0.777011454, 0.576284349, 0.75870508, 0.707922578, 0.586189449, 0.681741953, 0.558659732, 0.614278078, 0.791395783, 0.617194414, 0.610705137, 0.748604119, 0.627904296, 0.637620926, 0.863262117, 0.731890202, 0.739496231, 0.736802995, 0.732650161, 0.602496982, 0.644537091, 0.652310669, 0.553358436, 0.482156336, 0.583287716, 0.661839664, 0.786290944, 0.432589412, 0.880134642, 0.828537285, 0.889032185, 0.900322795, 0.874864638, 0.871459484, 0.786147475, 0.81635648, 0.531033576, 0.709876716, 0.611578882, 0.777693212]
Q9Y6Q9	Q9Y6Q9_pocket81	R432,P869,K871,Q427,M428,P868,V870,S429,S867	[867, 429, 6]	[0.871459484, 0.863262117]	[640, 1033, 1042, 274, 1048, 24, 282, 284, 30, 287, 288, 32, 543, 1059, 1062, 551, 1064, 1067, 557, 1329, 1330, 306, 563, 694, 184, 569, 574, 836, 715, 1357, 214, 857, 1114, 860, 863, 866, 101, 102, 244, 505, 636, 509]	[0.666883826, 0.777011454, 0.576284349, 0.75870508, 0.707922578, 0.586189449, 0.681741953, 0.773965776, 0.558659732, 0.792449415, 0.755781949, 0.614278078, 0.791395783, 0.617194414, 0.610705137, 0.748604119, 0.627904296, 0.637620926, 0.731890202, 0.739496231, 0.736802995, 0.732650161, 0.602496982, 0.644537091, 0.652310669, 0.553358436, 0.482156336, 0.583287716, 0.661839664, 0.786290944, 0.432589412, 0.880134642, 0.828537285, 0.889032185, 0.900322795, 0.874864638, 0.786147475, 0.81635648, 0.531033576, 0.709876716, 0.611578882, 0.777693212]
Q9Y6Q9	Q9Y6Q9_pocket83	N279,F1220,D281,A1223,R270,V1226,L1221,I280,N283,A1227,S1230,T282	[282, 6]	[0.681741953]	[640, 1033, 1042, 274, 1048, 24, 284, 30, 287, 288, 32, 543, 1059, 1062, 551, 1064, 1067, 429, 557, 1329, 1330, 306, 563, 694, 184, 569, 574, 836, 715, 1357, 214, 857, 1114, 860, 863, 866, 867, 101, 102, 244, 505, 636, 509]	[0.666883826, 0.777011454, 0.576284349, 0.75870508, 0.707922578, 0.586189449, 0.773965776, 0.558659732, 0.792449415, 0.755781949, 0.614278078, 0.791395783, 0.617194414, 0.610705137, 0.748604119, 0.627904296, 0.637620926, 0.863262117, 0.731890202, 0.739496231, 0.736802995, 0.732650161, 0.602496982, 0.644537091, 0.652310669, 0.553358436, 0.482156336, 0.583287716, 0.661839664, 0.786290944, 0.432589412, 0.880134642, 0.828537285, 0.889032185, 0.900322795, 0.874864638, 0.871459484, 0.786147475, 0.81635648, 0.531033576, 0.709876716, 0.611578882, 0.777693212]
Q9Y6Q9	Q9Y6Q9_pocket86	Y813,S810,T808,L807,Q302,F812,D806,K276,F305,V277,R299,I301,R298,S306,N308,D295,L804	[306, 6]	[0.732650161]	[640, 1033, 1042, 274, 1048, 24, 282, 284, 30, 287, 288, 32, 543, 1059, 1062, 551, 1064, 1067, 429, 557, 1329, 1330, 563, 694, 184, 569, 574, 836, 715, 1357, 214, 857, 1114, 860, 863, 866, 867, 101, 102, 244, 505, 636, 509]	[0.666883826, 0.777011454, 0.576284349, 0.75870508, 0.707922578, 0.586189449, 0.681741953, 0.773965776, 0.558659732, 0.792449415, 0.755781949, 0.614278078, 0.791395783, 0.617194414, 0.610705137, 0.748604119, 0.627904296, 0.637620926, 0.863262117, 0.731890202, 0.739496231, 0.736802995, 0.602496982, 0.644537091, 0.652310669, 0.553358436, 0.482156336, 0.583287716, 0.661839664, 0.786290944, 0.432589412, 0.880134642, 0.828537285, 0.889032185, 0.900322795, 0.874864638, 0.871459484, 0.786147475, 0.81635648, 0.531033576, 0.709876716, 0.611578882, 0.777693212]
Q9Y6R1	Q9Y6R1_pocket1	P387,Y30,W385,T152,P381,P382,L380,D386,I389	[6, 30]	[0.210590199]	[256, 257, 1026, 64, 68, 1029, 1034, 12, 396, 1038, 206, 207, 1044, 407, 28, 223, 163, 1061, 1064, 1069, 941, 1071, 239, 1077, 1078, 245, 249, 61, 254, 255]	[0.025647214, 0.016878208, 0.051015195, 0.045346357, 0.049372584, 0.055882495, 0.046494462, 0.058083136, 0.088318005, 0.045233812, 0.04189375, 0.070131458, 0.065200761, 0.116291575, 0.179085061, 0.061838944, 0.08526215, 0.037867852, 0.027093656, 0.027502002, 0.063255392, 0.058104068, 0.049284846, 0.03916223, 0.037352514, 0.047374856, 0.030729713, 0.050325848, 0.031603701, 0.028640628]
Q9Y6R1	Q9Y6R1_pocket3	S154,E339,S157,E160,H338,K335,S336,A334,H156,E114,P387,Y30,R342,T28,T152,K137,A388	[28, 6, 30]	[0.179085061, 0.210590199]	[256, 257, 1026, 64, 68, 1029, 1034, 12, 396, 1038, 206, 207, 1044, 407, 223, 163, 1061, 1064, 1069, 941, 1071, 239, 1077, 1078, 245, 249, 61, 254, 255]	[0.025647214, 0.016878208, 0.051015195, 0.045346357, 0.049372584, 0.055882495, 0.046494462, 0.058083136, 0.088318005, 0.045233812, 0.04189375, 0.070131458, 0.065200761, 0.116291575, 0.061838944, 0.08526215, 0.037867852, 0.027093656, 0.027502002, 0.063255392, 0.058104068, 0.049284846, 0.03916223, 0.037352514, 0.047374856, 0.030729713, 0.050325848, 0.031603701, 0.028640628]
Q9Y6R1	Q9Y6R1_pocket18	G97,E98,F94,S408,R93,E90,G409,Y407,G410	[6, 407]	[0.116291575]	[256, 257, 1026, 64, 68, 1029, 1034, 12, 396, 1038, 206, 207, 1044, 28, 30, 223, 163, 1061, 1064, 1069, 941, 1071, 239, 1077, 1078, 245, 249, 61, 254, 255]	[0.025647214, 0.016878208, 0.051015195, 0.045346357, 0.049372584, 0.055882495, 0.046494462, 0.058083136, 0.088318005, 0.045233812, 0.04189375, 0.070131458, 0.065200761, 0.179085061, 0.210590199, 0.061838944, 0.08526215, 0.037867852, 0.027093656, 0.027502002, 0.063255392, 0.058104068, 0.049284846, 0.03916223, 0.037352514, 0.047374856, 0.030729713, 0.050325848, 0.031603701, 0.028640628]
Q9Y6R1	Q9Y6R1_pocket22	R59,E62,I60,S61	[61, 6]	[0.050325848]	[256, 257, 1026, 64, 68, 1029, 1034, 12, 396, 1038, 206, 207, 1044, 407, 28, 30, 223, 163, 1061, 1064, 1069, 941, 1071, 239, 1077, 1078, 245, 249, 254, 255]	[0.025647214, 0.016878208, 0.051015195, 0.045346357, 0.049372584, 0.055882495, 0.046494462, 0.058083136, 0.088318005, 0.045233812, 0.04189375, 0.070131458, 0.065200761, 0.116291575, 0.179085061, 0.210590199, 0.061838944, 0.08526215, 0.037867852, 0.027093656, 0.027502002, 0.063255392, 0.058104068, 0.049284846, 0.03916223, 0.037352514, 0.047374856, 0.030729713, 0.031603701, 0.028640628]
Q9Y6R1	Q9Y6R1_pocket44	L115,V292,M123,T207,R210,D293,K331,F294,E291	[6, 207]	[0.070131458]	[256, 257, 1026, 64, 68, 1029, 1034, 12, 396, 1038, 206, 1044, 407, 28, 30, 223, 163, 1061, 1064, 1069, 941, 1071, 239, 1077, 1078, 245, 249, 61, 254, 255]	[0.025647214, 0.016878208, 0.051015195, 0.045346357, 0.049372584, 0.055882495, 0.046494462, 0.058083136, 0.088318005, 0.045233812, 0.04189375, 0.065200761, 0.116291575, 0.179085061, 0.210590199, 0.061838944, 0.08526215, 0.037867852, 0.027093656, 0.027502002, 0.063255392, 0.058104068, 0.049284846, 0.03916223, 0.037352514, 0.047374856, 0.030729713, 0.050325848, 0.031603701, 0.028640628]
Q9Y6R1	Q9Y6R1_pocket46	N240,P241,M237,T239,F238	[6, 239]	[0.049284846]	[256, 257, 1026, 64, 68, 1029, 1034, 12, 396, 1038, 206, 207, 1044, 407, 28, 30, 223, 163, 1061, 1064, 1069, 941, 1071, 1077, 1078, 245, 249, 61, 254, 255]	[0.025647214, 0.016878208, 0.051015195, 0.045346357, 0.049372584, 0.055882495, 0.046494462, 0.058083136, 0.088318005, 0.045233812, 0.04189375, 0.070131458, 0.065200761, 0.116291575, 0.179085061, 0.210590199, 0.061838944, 0.08526215, 0.037867852, 0.027093656, 0.027502002, 0.063255392, 0.058104068, 0.03916223, 0.037352514, 0.047374856, 0.030729713, 0.050325848, 0.031603701, 0.028640628]
Q9Y6R1	Q9Y6R1_pocket48	N220,S223,K218,R222,D226,S219	[6, 223]	[0.061838944]	[256, 257, 1026, 64, 68, 1029, 1034, 12, 396, 1038, 206, 207, 1044, 407, 28, 30, 163, 1061, 1064, 1069, 941, 1071, 239, 1077, 1078, 245, 249, 61, 254, 255]	[0.025647214, 0.016878208, 0.051015195, 0.045346357, 0.049372584, 0.055882495, 0.046494462, 0.058083136, 0.088318005, 0.045233812, 0.04189375, 0.070131458, 0.065200761, 0.116291575, 0.179085061, 0.210590199, 0.08526215, 0.037867852, 0.027093656, 0.027502002, 0.063255392, 0.058104068, 0.049284846, 0.03916223, 0.037352514, 0.047374856, 0.030729713, 0.050325848, 0.031603701, 0.028640628]
Q9Y6R1	Q9Y6R1_pocket60	Y1038,E1040,S1039	[6, 1038]	[0.045233812]	[256, 257, 1026, 64, 68, 1029, 1034, 12, 396, 206, 207, 1044, 407, 28, 30, 223, 163, 1061, 1064, 1069, 941, 1071, 239, 1077, 1078, 245, 249, 61, 254, 255]	[0.025647214, 0.016878208, 0.051015195, 0.045346357, 0.049372584, 0.055882495, 0.046494462, 0.058083136, 0.088318005, 0.04189375, 0.070131458, 0.065200761, 0.116291575, 0.179085061, 0.210590199, 0.061838944, 0.08526215, 0.037867852, 0.027093656, 0.027502002, 0.063255392, 0.058104068, 0.049284846, 0.03916223, 0.037352514, 0.047374856, 0.030729713, 0.050325848, 0.031603701, 0.028640628]
Q9Y6R1	Q9Y6R1_pocket63	D1028,D1030,S1029,L1027,S1026,N1031	[1026, 1029, 6]	[0.051015195, 0.055882495]	[256, 257, 64, 68, 1034, 12, 396, 1038, 206, 207, 1044, 407, 28, 30, 223, 163, 1061, 1064, 1069, 941, 1071, 239, 1077, 1078, 245, 249, 61, 254, 255]	[0.025647214, 0.016878208, 0.045346357, 0.049372584, 0.046494462, 0.058083136, 0.088318005, 0.045233812, 0.04189375, 0.070131458, 0.065200761, 0.116291575, 0.179085061, 0.210590199, 0.061838944, 0.08526215, 0.037867852, 0.027093656, 0.027502002, 0.063255392, 0.058104068, 0.049284846, 0.03916223, 0.037352514, 0.047374856, 0.030729713, 0.050325848, 0.031603701, 0.028640628]
Q9Y6R1	Q9Y6R1_pocket67	P298,K333,Y337,C164,L327,P330,E160,T163,I340,S336	[163, 6]	[0.08526215]	[256, 257, 1026, 64, 68, 1029, 1034, 12, 396, 1038, 206, 207, 1044, 407, 28, 30, 223, 1061, 1064, 1069, 941, 1071, 239, 1077, 1078, 245, 249, 61, 254, 255]	[0.025647214, 0.016878208, 0.051015195, 0.045346357, 0.049372584, 0.055882495, 0.046494462, 0.058083136, 0.088318005, 0.045233812, 0.04189375, 0.070131458, 0.065200761, 0.116291575, 0.179085061, 0.210590199, 0.061838944, 0.037867852, 0.027093656, 0.027502002, 0.063255392, 0.058104068, 0.049284846, 0.03916223, 0.037352514, 0.047374856, 0.030729713, 0.050325848, 0.031603701, 0.028640628]
