## Supporting Materials and Methods, Supporting Figures S1-S7, Supporting Tables S1-S13 for "Dynamics-aware geometric learning predicts disease-associated molecular perturbations": Table_S10_Phosphorylation_Fpocket.xlsx (part 27 of 27)

### Sheet: Sheet1 (continued)
ACC_ID	Pocket_Name	Pocket_Residues	In_Pocket_Positions	In_Pocket_Scores	Out_Pocket_Positions	Out_Pocket_Scores
Q9Y6R1	Q9Y6R1_pocket71	S65,Y64,D66,N63	[64, 6]	[0.045346357]	[256, 257, 1026, 68, 1029, 1034, 12, 396, 1038, 206, 207, 1044, 407, 28, 30, 223, 163, 1061, 1064, 1069, 941, 1071, 239, 1077, 1078, 245, 249, 61, 254, 255]	[0.025647214, 0.016878208, 0.051015195, 0.049372584, 0.055882495, 0.046494462, 0.058083136, 0.088318005, 0.045233812, 0.04189375, 0.070131458, 0.065200761, 0.116291575, 0.179085061, 0.210590199, 0.061838944, 0.08526215, 0.037867852, 0.027093656, 0.027502002, 0.063255392, 0.058104068, 0.049284846, 0.03916223, 0.037352514, 0.047374856, 0.030729713, 0.050325848, 0.031603701, 0.028640628]
Q9Y6R1	Q9Y6R1_pocket76	H26,H156,H27,L155,I29,T28,F159,K333	[28, 6]	[0.179085061]	[256, 257, 1026, 64, 68, 1029, 1034, 12, 396, 1038, 206, 207, 1044, 407, 30, 223, 163, 1061, 1064, 1069, 941, 1071, 239, 1077, 1078, 245, 249, 61, 254, 255]	[0.025647214, 0.016878208, 0.051015195, 0.045346357, 0.049372584, 0.055882495, 0.046494462, 0.058083136, 0.088318005, 0.045233812, 0.04189375, 0.070131458, 0.065200761, 0.116291575, 0.210590199, 0.061838944, 0.08526215, 0.037867852, 0.027093656, 0.027502002, 0.063255392, 0.058104068, 0.049284846, 0.03916223, 0.037352514, 0.047374856, 0.030729713, 0.050325848, 0.031603701, 0.028640628]
Q9Y6R1	Q9Y6R1_pocket79	L253,S256,N252,T254,S257,S255	[256, 257, 6, 254, 255]	[0.025647214, 0.016878208, 0.031603701, 0.028640628]	[1026, 64, 68, 1029, 1034, 12, 396, 1038, 206, 207, 1044, 407, 28, 30, 223, 163, 1061, 1064, 1069, 941, 1071, 239, 1077, 1078, 245, 249, 61]	[0.051015195, 0.045346357, 0.049372584, 0.055882495, 0.046494462, 0.058083136, 0.088318005, 0.045233812, 0.04189375, 0.070131458, 0.065200761, 0.116291575, 0.179085061, 0.210590199, 0.061838944, 0.08526215, 0.037867852, 0.027093656, 0.027502002, 0.063255392, 0.058104068, 0.049284846, 0.03916223, 0.037352514, 0.047374856, 0.030729713, 0.050325848]
Q9Y6R1	Q9Y6R1_pocket84	P83,R93,I85,M406,Y407,L84,A89,S86,D375,E372	[6, 407]	[0.116291575]	[256, 257, 1026, 64, 68, 1029, 1034, 12, 396, 1038, 206, 207, 1044, 28, 30, 223, 163, 1061, 1064, 1069, 941, 1071, 239, 1077, 1078, 245, 249, 61, 254, 255]	[0.025647214, 0.016878208, 0.051015195, 0.045346357, 0.049372584, 0.055882495, 0.046494462, 0.058083136, 0.088318005, 0.045233812, 0.04189375, 0.070131458, 0.065200761, 0.179085061, 0.210590199, 0.061838944, 0.08526215, 0.037867852, 0.027093656, 0.027502002, 0.063255392, 0.058104068, 0.049284846, 0.03916223, 0.037352514, 0.047374856, 0.030729713, 0.050325848, 0.031603701, 0.028640628]
Q9Y6R1	Q9Y6R1_pocket91	P298,K167,T163,T297,L195,G168,C164,G194,Q190,I300	[163, 6]	[0.08526215]	[256, 257, 1026, 64, 68, 1029, 1034, 12, 396, 1038, 206, 207, 1044, 407, 28, 30, 223, 1061, 1064, 1069, 941, 1071, 239, 1077, 1078, 245, 249, 61, 254, 255]	[0.025647214, 0.016878208, 0.051015195, 0.045346357, 0.049372584, 0.055882495, 0.046494462, 0.058083136, 0.088318005, 0.045233812, 0.04189375, 0.070131458, 0.065200761, 0.116291575, 0.179085061, 0.210590199, 0.061838944, 0.037867852, 0.027093656, 0.027502002, 0.063255392, 0.058104068, 0.049284846, 0.03916223, 0.037352514, 0.047374856, 0.030729713, 0.050325848, 0.031603701, 0.028640628]
Q9Y6R1	Q9Y6R1_pocket103	D938,K395,R943,S396,I940,P937,P394,Q936	[396, 6]	[0.088318005]	[256, 257, 1026, 64, 68, 1029, 1034, 12, 1038, 206, 207, 1044, 407, 28, 30, 223, 163, 1061, 1064, 1069, 941, 1071, 239, 1077, 1078, 245, 249, 61, 254, 255]	[0.025647214, 0.016878208, 0.051015195, 0.045346357, 0.049372584, 0.055882495, 0.046494462, 0.058083136, 0.045233812, 0.04189375, 0.070131458, 0.065200761, 0.116291575, 0.179085061, 0.210590199, 0.061838944, 0.08526215, 0.037867852, 0.027093656, 0.027502002, 0.063255392, 0.058104068, 0.049284846, 0.03916223, 0.037352514, 0.047374856, 0.030729713, 0.050325848, 0.031603701, 0.028640628]
Q9Y6R1	Q9Y6R1_pocket107	N259,D260,S256,L258,I261,P180,L209,Y206,D202,S257,R210,E122,M123,K211,T205,E124	[256, 257, 206, 6]	[0.025647214, 0.016878208, 0.04189375]	[1026, 64, 68, 1029, 1034, 12, 396, 1038, 207, 1044, 407, 28, 30, 223, 163, 1061, 1064, 1069, 941, 1071, 239, 1077, 1078, 245, 249, 61, 254, 255]	[0.051015195, 0.045346357, 0.049372584, 0.055882495, 0.046494462, 0.058083136, 0.088318005, 0.045233812, 0.070131458, 0.065200761, 0.116291575, 0.179085061, 0.210590199, 0.061838944, 0.08526215, 0.037867852, 0.027093656, 0.027502002, 0.063255392, 0.058104068, 0.049284846, 0.03916223, 0.037352514, 0.047374856, 0.030729713, 0.050325848, 0.031603701, 0.028640628]
Q9Y6R4	Q9Y6R4_pocket2	Y1508,S1530,R1462,M1509,D1463,T1505,A1526,H1522,V1513,L1503,I1464,A1510	[1505, 6]	[0.061281186]	[1282, 1159, 138, 1548, 140, 1556, 1178, 798, 1579, 1068, 173, 431, 1584, 435, 1076, 442, 447, 63, 66, 835, 582, 456, 457, 458, 72, 461, 81, 979, 84, 87, 481, 1252, 1135, 499, 1268, 1270, 1271, 253, 1274, 1148, 1405]	[0.002607707, 0.04995659, 0.007817771, 0.059184343, 0.017234424, 0.078579254, 0.035080746, 0.005074658, 0.04257651, 0.108441338, 0.009039126, 0.017400872, 0.039559167, 0.00443891, 0.093922295, 0.002877162, 0.002871102, 0.007204401, 0.012232975, 0.031184386, 0.045799147, 0.017213309, 0.015633952, 0.016890723, 0.010886937, 0.004257098, 0.009045724, 0.008476586, 0.011406907, 0.030213902, 0.003329773, 0.010676982, 0.021445103, 0.014817066, 0.001985812, 0.001956585, 0.002463229, 0.012710166, 0.002514591, 0.002584164, 0.031030001]
Q9Y6R4	Q9Y6R4_pocket6	Y1556,Q1553,F1552,Y1548,K1557	[1548, 1556, 6]	[0.059184343, 0.078579254]	[1282, 1159, 138, 140, 1178, 798, 1579, 1068, 173, 431, 1584, 435, 1076, 442, 447, 63, 66, 835, 582, 456, 457, 458, 72, 461, 81, 979, 84, 87, 481, 1505, 1252, 1135, 499, 1268, 1270, 1271, 253, 1274, 1148, 1405]	[0.002607707, 0.04995659, 0.007817771, 0.017234424, 0.035080746, 0.005074658, 0.04257651, 0.108441338, 0.009039126, 0.017400872, 0.039559167, 0.00443891, 0.093922295, 0.002877162, 0.002871102, 0.007204401, 0.012232975, 0.031184386, 0.045799147, 0.017213309, 0.015633952, 0.016890723, 0.010886937, 0.004257098, 0.009045724, 0.008476586, 0.011406907, 0.030213902, 0.003329773, 0.061281186, 0.010676982, 0.021445103, 0.014817066, 0.001985812, 0.001956585, 0.002463229, 0.012710166, 0.002514591, 0.002584164, 0.031030001]
Q9Y6R4	Q9Y6R4_pocket7	S1135,R1085,G1084,K1132,S1083,G1131,G1127,E1124,N1123,G1086,H1134,P1136,L1078,H1128,P1133	[6, 1135]	[0.021445103]	[1282, 1159, 138, 1548, 140, 1556, 1178, 798, 1579, 1068, 173, 431, 1584, 435, 1076, 442, 447, 63, 66, 835, 582, 456, 457, 458, 72, 461, 81, 979, 84, 87, 481, 1505, 1252, 499, 1268, 1270, 1271, 253, 1274, 1148, 1405]	[0.002607707, 0.04995659, 0.007817771, 0.059184343, 0.017234424, 0.078579254, 0.035080746, 0.005074658, 0.04257651, 0.108441338, 0.009039126, 0.017400872, 0.039559167, 0.00443891, 0.093922295, 0.002877162, 0.002871102, 0.007204401, 0.012232975, 0.031184386, 0.045799147, 0.017213309, 0.015633952, 0.016890723, 0.010886937, 0.004257098, 0.009045724, 0.008476586, 0.011406907, 0.030213902, 0.003329773, 0.061281186, 0.010676982, 0.014817066, 0.001985812, 0.001956585, 0.002463229, 0.012710166, 0.002514591, 0.002584164, 0.031030001]
Q9Y6R4	Q9Y6R4_pocket12	P1572,D1576,E1573,S1579,K1575	[1579, 6]	[0.04257651]	[1282, 1159, 138, 1548, 140, 1556, 1178, 798, 1068, 173, 431, 1584, 435, 1076, 442, 447, 63, 66, 835, 582, 456, 457, 458, 72, 461, 81, 979, 84, 87, 481, 1505, 1252, 1135, 499, 1268, 1270, 1271, 253, 1274, 1148, 1405]	[0.002607707, 0.04995659, 0.007817771, 0.059184343, 0.017234424, 0.078579254, 0.035080746, 0.005074658, 0.108441338, 0.009039126, 0.017400872, 0.039559167, 0.00443891, 0.093922295, 0.002877162, 0.002871102, 0.007204401, 0.012232975, 0.031184386, 0.045799147, 0.017213309, 0.015633952, 0.016890723, 0.010886937, 0.004257098, 0.009045724, 0.008476586, 0.011406907, 0.030213902, 0.003329773, 0.061281186, 0.010676982, 0.021445103, 0.014817066, 0.001985812, 0.001956585, 0.002463229, 0.012710166, 0.002514591, 0.002584164, 0.031030001]
Q9Y6R4	Q9Y6R4_pocket17	R1272,R1273,T1271,L1277,S1274,R1278,I1281	[1274, 6, 1271]	[0.002514591, 0.002463229]	[1282, 1159, 138, 1548, 140, 1556, 1178, 798, 1579, 1068, 173, 431, 1584, 435, 1076, 442, 447, 63, 66, 835, 582, 456, 457, 458, 72, 461, 81, 979, 84, 87, 481, 1505, 1252, 1135, 499, 1268, 1270, 253, 1148, 1405]	[0.002607707, 0.04995659, 0.007817771, 0.059184343, 0.017234424, 0.078579254, 0.035080746, 0.005074658, 0.04257651, 0.108441338, 0.009039126, 0.017400872, 0.039559167, 0.00443891, 0.093922295, 0.002877162, 0.002871102, 0.007204401, 0.012232975, 0.031184386, 0.045799147, 0.017213309, 0.015633952, 0.016890723, 0.010886937, 0.004257098, 0.009045724, 0.008476586, 0.011406907, 0.030213902, 0.003329773, 0.061281186, 0.010676982, 0.021445103, 0.014817066, 0.001985812, 0.001956585, 0.012710166, 0.002584164, 0.031030001]
Q9Y6R4	Q9Y6R4_pocket21	N79,L80,Y81	[81, 6]	[0.009045724]	[1282, 1159, 138, 1548, 140, 1556, 1178, 798, 1579, 1068, 173, 431, 1584, 435, 1076, 442, 447, 63, 66, 835, 582, 456, 457, 458, 72, 461, 979, 84, 87, 481, 1505, 1252, 1135, 499, 1268, 1270, 1271, 253, 1274, 1148, 1405]	[0.002607707, 0.04995659, 0.007817771, 0.059184343, 0.017234424, 0.078579254, 0.035080746, 0.005074658, 0.04257651, 0.108441338, 0.009039126, 0.017400872, 0.039559167, 0.00443891, 0.093922295, 0.002877162, 0.002871102, 0.007204401, 0.012232975, 0.031184386, 0.045799147, 0.017213309, 0.015633952, 0.016890723, 0.010886937, 0.004257098, 0.008476586, 0.011406907, 0.030213902, 0.003329773, 0.061281186, 0.010676982, 0.021445103, 0.014817066, 0.001985812, 0.001956585, 0.002463229, 0.012710166, 0.002514591, 0.002584164, 0.031030001]
Q9Y6R4	Q9Y6R4_pocket29	G885,A882,S979,I828,D825,L826,Q980,A884,I983,S978	[979, 6]	[0.008476586]	[1282, 1159, 138, 1548, 140, 1556, 1178, 798, 1579, 1068, 173, 431, 1584, 435, 1076, 442, 447, 63, 66, 835, 582, 456, 457, 458, 72, 461, 81, 84, 87, 481, 1505, 1252, 1135, 499, 1268, 1270, 1271, 253, 1274, 1148, 1405]	[0.002607707, 0.04995659, 0.007817771, 0.059184343, 0.017234424, 0.078579254, 0.035080746, 0.005074658, 0.04257651, 0.108441338, 0.009039126, 0.017400872, 0.039559167, 0.00443891, 0.093922295, 0.002877162, 0.002871102, 0.007204401, 0.012232975, 0.031184386, 0.045799147, 0.017213309, 0.015633952, 0.016890723, 0.010886937, 0.004257098, 0.009045724, 0.011406907, 0.030213902, 0.003329773, 0.061281186, 0.010676982, 0.021445103, 0.014817066, 0.001985812, 0.001956585, 0.002463229, 0.012710166, 0.002514591, 0.002584164, 0.031030001]
Q9Y6R4	Q9Y6R4_pocket34	R1543,T1505,Y1508,E1428,A1507,N1551,A1467,K1465	[1505, 6]	[0.061281186]	[1282, 1159, 138, 1548, 140, 1556, 1178, 798, 1579, 1068, 173, 431, 1584, 435, 1076, 442, 447, 63, 66, 835, 582, 456, 457, 458, 72, 461, 81, 979, 84, 87, 481, 1252, 1135, 499, 1268, 1270, 1271, 253, 1274, 1148, 1405]	[0.002607707, 0.04995659, 0.007817771, 0.059184343, 0.017234424, 0.078579254, 0.035080746, 0.005074658, 0.04257651, 0.108441338, 0.009039126, 0.017400872, 0.039559167, 0.00443891, 0.093922295, 0.002877162, 0.002871102, 0.007204401, 0.012232975, 0.031184386, 0.045799147, 0.017213309, 0.015633952, 0.016890723, 0.010886937, 0.004257098, 0.009045724, 0.008476586, 0.011406907, 0.030213902, 0.003329773, 0.010676982, 0.021445103, 0.014817066, 0.001985812, 0.001956585, 0.002463229, 0.012710166, 0.002514591, 0.002584164, 0.031030001]
Q9Y6R4	Q9Y6R4_pocket56	Y442,E441,E443,P440	[442, 6]	[0.002877162]	[1282, 1159, 138, 1548, 140, 1556, 1178, 798, 1579, 1068, 173, 431, 1584, 435, 1076, 447, 63, 66, 835, 582, 456, 457, 458, 72, 461, 81, 979, 84, 87, 481, 1505, 1252, 1135, 499, 1268, 1270, 1271, 253, 1274, 1148, 1405]	[0.002607707, 0.04995659, 0.007817771, 0.059184343, 0.017234424, 0.078579254, 0.035080746, 0.005074658, 0.04257651, 0.108441338, 0.009039126, 0.017400872, 0.039559167, 0.00443891, 0.093922295, 0.002871102, 0.007204401, 0.012232975, 0.031184386, 0.045799147, 0.017213309, 0.015633952, 0.016890723, 0.010886937, 0.004257098, 0.009045724, 0.008476586, 0.011406907, 0.030213902, 0.003329773, 0.061281186, 0.010676982, 0.021445103, 0.014817066, 0.001985812, 0.001956585, 0.002463229, 0.012710166, 0.002514591, 0.002584164, 0.031030001]
Q9Y6R4	Q9Y6R4_pocket57	N1075,K1072,Y1076,K1080,D1009,Y1040,D1006,I1005,T1079	[1076, 6]	[0.093922295]	[1282, 1159, 138, 1548, 140, 1556, 1178, 798, 1579, 1068, 173, 431, 1584, 435, 442, 447, 63, 66, 835, 582, 456, 457, 458, 72, 461, 81, 979, 84, 87, 481, 1505, 1252, 1135, 499, 1268, 1270, 1271, 253, 1274, 1148, 1405]	[0.002607707, 0.04995659, 0.007817771, 0.059184343, 0.017234424, 0.078579254, 0.035080746, 0.005074658, 0.04257651, 0.108441338, 0.009039126, 0.017400872, 0.039559167, 0.00443891, 0.002877162, 0.002871102, 0.007204401, 0.012232975, 0.031184386, 0.045799147, 0.017213309, 0.015633952, 0.016890723, 0.010886937, 0.004257098, 0.009045724, 0.008476586, 0.011406907, 0.030213902, 0.003329773, 0.061281186, 0.010676982, 0.021445103, 0.014817066, 0.001985812, 0.001956585, 0.002463229, 0.012710166, 0.002514591, 0.002584164, 0.031030001]
Q9Y6R4	Q9Y6R4_pocket58	Q974,L946,E831,D943,Q941,N944,P981,V942,S979,K985,Q988,S978,T977,A984	[979, 6]	[0.008476586]	[1282, 1159, 138, 1548, 140, 1556, 1178, 798, 1579, 1068, 173, 431, 1584, 435, 1076, 442, 447, 63, 66, 835, 582, 456, 457, 458, 72, 461, 81, 84, 87, 481, 1505, 1252, 1135, 499, 1268, 1270, 1271, 253, 1274, 1148, 1405]	[0.002607707, 0.04995659, 0.007817771, 0.059184343, 0.017234424, 0.078579254, 0.035080746, 0.005074658, 0.04257651, 0.108441338, 0.009039126, 0.017400872, 0.039559167, 0.00443891, 0.093922295, 0.002877162, 0.002871102, 0.007204401, 0.012232975, 0.031184386, 0.045799147, 0.017213309, 0.015633952, 0.016890723, 0.010886937, 0.004257098, 0.009045724, 0.011406907, 0.030213902, 0.003329773, 0.061281186, 0.010676982, 0.021445103, 0.014817066, 0.001985812, 0.001956585, 0.002463229, 0.012710166, 0.002514591, 0.002584164, 0.031030001]
Q9Y6R4	Q9Y6R4_pocket66	I429,K355,K401,P430,E352,Q405,S431,P432,E359,F351,L397	[6, 431]	[0.017400872]	[1282, 1159, 138, 1548, 140, 1556, 1178, 798, 1579, 1068, 173, 1584, 435, 1076, 442, 447, 63, 66, 835, 582, 456, 457, 458, 72, 461, 81, 979, 84, 87, 481, 1505, 1252, 1135, 499, 1268, 1270, 1271, 253, 1274, 1148, 1405]	[0.002607707, 0.04995659, 0.007817771, 0.059184343, 0.017234424, 0.078579254, 0.035080746, 0.005074658, 0.04257651, 0.108441338, 0.009039126, 0.039559167, 0.00443891, 0.093922295, 0.002877162, 0.002871102, 0.007204401, 0.012232975, 0.031184386, 0.045799147, 0.017213309, 0.015633952, 0.016890723, 0.010886937, 0.004257098, 0.009045724, 0.008476586, 0.011406907, 0.030213902, 0.003329773, 0.061281186, 0.010676982, 0.021445103, 0.014817066, 0.001985812, 0.001956585, 0.002463229, 0.012710166, 0.002514591, 0.002584164, 0.031030001]
Q9Y6R4	Q9Y6R4_pocket71	K1072,S1002,N1003,S1068,D1006,K1065,N999,C998,F1069	[1068, 6]	[0.108441338]	[1282, 1159, 138, 1548, 140, 1556, 1178, 798, 1579, 173, 431, 1584, 435, 1076, 442, 447, 63, 66, 835, 582, 456, 457, 458, 72, 461, 81, 979, 84, 87, 481, 1505, 1252, 1135, 499, 1268, 1270, 1271, 253, 1274, 1148, 1405]	[0.002607707, 0.04995659, 0.007817771, 0.059184343, 0.017234424, 0.078579254, 0.035080746, 0.005074658, 0.04257651, 0.009039126, 0.017400872, 0.039559167, 0.00443891, 0.093922295, 0.002877162, 0.002871102, 0.007204401, 0.012232975, 0.031184386, 0.045799147, 0.017213309, 0.015633952, 0.016890723, 0.010886937, 0.004257098, 0.009045724, 0.008476586, 0.011406907, 0.030213902, 0.003329773, 0.061281186, 0.010676982, 0.021445103, 0.014817066, 0.001985812, 0.001956585, 0.002463229, 0.012710166, 0.002514591, 0.002584164, 0.031030001]
Q9Y6R4	Q9Y6R4_pocket73	N1551,F1552,M1555,Y1354,Q1353,K1465,G1352,T1505,D1463,G1504,A1506,M1509	[1505, 6]	[0.061281186]	[1282, 1159, 138, 1548, 140, 1556, 1178, 798, 1579, 1068, 173, 431, 1584, 435, 1076, 442, 447, 63, 66, 835, 582, 456, 457, 458, 72, 461, 81, 979, 84, 87, 481, 1252, 1135, 499, 1268, 1270, 1271, 253, 1274, 1148, 1405]	[0.002607707, 0.04995659, 0.007817771, 0.059184343, 0.017234424, 0.078579254, 0.035080746, 0.005074658, 0.04257651, 0.108441338, 0.009039126, 0.017400872, 0.039559167, 0.00443891, 0.093922295, 0.002877162, 0.002871102, 0.007204401, 0.012232975, 0.031184386, 0.045799147, 0.017213309, 0.015633952, 0.016890723, 0.010886937, 0.004257098, 0.009045724, 0.008476586, 0.011406907, 0.030213902, 0.003329773, 0.010676982, 0.021445103, 0.014817066, 0.001985812, 0.001956585, 0.002463229, 0.012710166, 0.002514591, 0.002584164, 0.031030001]
Q9Y6R4	Q9Y6R4_pocket76	E657,D581,R540,Y582,K660,G579,W578,R653	[582, 6]	[0.045799147]	[1282, 1159, 138, 1548, 140, 1556, 1178, 798, 1579, 1068, 173, 431, 1584, 435, 1076, 442, 447, 63, 66, 835, 456, 457, 458, 72, 461, 81, 979, 84, 87, 481, 1505, 1252, 1135, 499, 1268, 1270, 1271, 253, 1274, 1148, 1405]	[0.002607707, 0.04995659, 0.007817771, 0.059184343, 0.017234424, 0.078579254, 0.035080746, 0.005074658, 0.04257651, 0.108441338, 0.009039126, 0.017400872, 0.039559167, 0.00443891, 0.093922295, 0.002877162, 0.002871102, 0.007204401, 0.012232975, 0.031184386, 0.017213309, 0.015633952, 0.016890723, 0.010886937, 0.004257098, 0.009045724, 0.008476586, 0.011406907, 0.030213902, 0.003329773, 0.061281186, 0.010676982, 0.021445103, 0.014817066, 0.001985812, 0.001956585, 0.002463229, 0.012710166, 0.002514591, 0.002584164, 0.031030001]
Q9Y6R4	Q9Y6R4_pocket103	L1303,S253,T252,N251,K1307,R1310,E250	[253, 6]	[0.012710166]	[1282, 1159, 138, 1548, 140, 1556, 1178, 798, 1579, 1068, 173, 431, 1584, 435, 1076, 442, 447, 63, 66, 835, 582, 456, 457, 458, 72, 461, 81, 979, 84, 87, 481, 1505, 1252, 1135, 499, 1268, 1270, 1271, 1274, 1148, 1405]	[0.002607707, 0.04995659, 0.007817771, 0.059184343, 0.017234424, 0.078579254, 0.035080746, 0.005074658, 0.04257651, 0.108441338, 0.009039126, 0.017400872, 0.039559167, 0.00443891, 0.093922295, 0.002877162, 0.002871102, 0.007204401, 0.012232975, 0.031184386, 0.045799147, 0.017213309, 0.015633952, 0.016890723, 0.010886937, 0.004257098, 0.009045724, 0.008476586, 0.011406907, 0.030213902, 0.003329773, 0.061281186, 0.010676982, 0.021445103, 0.014817066, 0.001985812, 0.001956585, 0.002463229, 0.002514591, 0.002584164, 0.031030001]
Q9Y6R4	Q9Y6R4_pocket108	P1586,E1512,E1520,A1517,R1524,Q1493,A1492,K1587,K1518,T1591,P1496,H1455,A1525,T1494,D1585,S1584,T1515,R1589,M1495,G1523,S1593,A1592,N1452,W1590,P1511,H1522,G1521,E1456,N1491,I1528	[1584, 6]	[0.039559167]	[1282, 1159, 138, 1548, 140, 1556, 1178, 798, 1579, 1068, 173, 431, 435, 1076, 442, 447, 63, 66, 835, 582, 456, 457, 458, 72, 461, 81, 979, 84, 87, 481, 1505, 1252, 1135, 499, 1268, 1270, 1271, 253, 1274, 1148, 1405]	[0.002607707, 0.04995659, 0.007817771, 0.059184343, 0.017234424, 0.078579254, 0.035080746, 0.005074658, 0.04257651, 0.108441338, 0.009039126, 0.017400872, 0.00443891, 0.093922295, 0.002877162, 0.002871102, 0.007204401, 0.012232975, 0.031184386, 0.045799147, 0.017213309, 0.015633952, 0.016890723, 0.010886937, 0.004257098, 0.009045724, 0.008476586, 0.011406907, 0.030213902, 0.003329773, 0.061281186, 0.010676982, 0.021445103, 0.014817066, 0.001985812, 0.001956585, 0.002463229, 0.012710166, 0.002514591, 0.002584164, 0.031030001]
Q9Y6R4	Q9Y6R4_pocket113	Q142,Y138,K145,P434,K141	[138, 6]	[0.007817771]	[1282, 1159, 1548, 140, 1556, 1178, 798, 1579, 1068, 173, 431, 1584, 435, 1076, 442, 447, 63, 66, 835, 582, 456, 457, 458, 72, 461, 81, 979, 84, 87, 481, 1505, 1252, 1135, 499, 1268, 1270, 1271, 253, 1274, 1148, 1405]	[0.002607707, 0.04995659, 0.059184343, 0.017234424, 0.078579254, 0.035080746, 0.005074658, 0.04257651, 0.108441338, 0.009039126, 0.017400872, 0.039559167, 0.00443891, 0.093922295, 0.002877162, 0.002871102, 0.007204401, 0.012232975, 0.031184386, 0.045799147, 0.017213309, 0.015633952, 0.016890723, 0.010886937, 0.004257098, 0.009045724, 0.008476586, 0.011406907, 0.030213902, 0.003329773, 0.061281186, 0.010676982, 0.021445103, 0.014817066, 0.001985812, 0.001956585, 0.002463229, 0.012710166, 0.002514591, 0.002584164, 0.031030001]
Q9Y6R4	Q9Y6R4_pocket114	M1588,E1583,S1579,K1563,W1590,H1580	[1579, 6]	[0.04257651]	[1282, 1159, 138, 1548, 140, 1556, 1178, 798, 1068, 173, 431, 1584, 435, 1076, 442, 447, 63, 66, 835, 582, 456, 457, 458, 72, 461, 81, 979, 84, 87, 481, 1505, 1252, 1135, 499, 1268, 1270, 1271, 253, 1274, 1148, 1405]	[0.002607707, 0.04995659, 0.007817771, 0.059184343, 0.017234424, 0.078579254, 0.035080746, 0.005074658, 0.108441338, 0.009039126, 0.017400872, 0.039559167, 0.00443891, 0.093922295, 0.002877162, 0.002871102, 0.007204401, 0.012232975, 0.031184386, 0.045799147, 0.017213309, 0.015633952, 0.016890723, 0.010886937, 0.004257098, 0.009045724, 0.008476586, 0.011406907, 0.030213902, 0.003329773, 0.061281186, 0.010676982, 0.021445103, 0.014817066, 0.001985812, 0.001956585, 0.002463229, 0.012710166, 0.002514591, 0.002584164, 0.031030001]
Q9Y6R4	Q9Y6R4_pocket124	G254,C163,F165,S164,L167,F1304,S253,K1307,M166,F255	[253, 6]	[0.012710166]	[1282, 1159, 138, 1548, 140, 1556, 1178, 798, 1579, 1068, 173, 431, 1584, 435, 1076, 442, 447, 63, 66, 835, 582, 456, 457, 458, 72, 461, 81, 979, 84, 87, 481, 1505, 1252, 1135, 499, 1268, 1270, 1271, 1274, 1148, 1405]	[0.002607707, 0.04995659, 0.007817771, 0.059184343, 0.017234424, 0.078579254, 0.035080746, 0.005074658, 0.04257651, 0.108441338, 0.009039126, 0.017400872, 0.039559167, 0.00443891, 0.093922295, 0.002877162, 0.002871102, 0.007204401, 0.012232975, 0.031184386, 0.045799147, 0.017213309, 0.015633952, 0.016890723, 0.010886937, 0.004257098, 0.009045724, 0.008476586, 0.011406907, 0.030213902, 0.003329773, 0.061281186, 0.010676982, 0.021445103, 0.014817066, 0.001985812, 0.001956585, 0.002463229, 0.002514591, 0.002584164, 0.031030001]
Q9Y6R4	Q9Y6R4_pocket128	E500,L497,S499,R496,E495,E498,L522	[499, 6]	[0.014817066]	[1282, 1159, 138, 1548, 140, 1556, 1178, 798, 1579, 1068, 173, 431, 1584, 435, 1076, 442, 447, 63, 66, 835, 582, 456, 457, 458, 72, 461, 81, 979, 84, 87, 481, 1505, 1252, 1135, 1268, 1270, 1271, 253, 1274, 1148, 1405]	[0.002607707, 0.04995659, 0.007817771, 0.059184343, 0.017234424, 0.078579254, 0.035080746, 0.005074658, 0.04257651, 0.108441338, 0.009039126, 0.017400872, 0.039559167, 0.00443891, 0.093922295, 0.002877162, 0.002871102, 0.007204401, 0.012232975, 0.031184386, 0.045799147, 0.017213309, 0.015633952, 0.016890723, 0.010886937, 0.004257098, 0.009045724, 0.008476586, 0.011406907, 0.030213902, 0.003329773, 0.061281186, 0.010676982, 0.021445103, 0.001985812, 0.001956585, 0.002463229, 0.012710166, 0.002514591, 0.002584164, 0.031030001]
Q9Y6R4	Q9Y6R4_pocket137	T88,P85,S84,Q91,M92,S87,P89,P86,Y285,R288,Q289,D377,F282,D281,Y378,Y368	[84, 6, 87]	[0.011406907, 0.030213902]	[1282, 1159, 138, 1548, 140, 1556, 1178, 798, 1579, 1068, 173, 431, 1584, 435, 1076, 442, 447, 63, 66, 835, 582, 456, 457, 458, 72, 461, 81, 979, 481, 1505, 1252, 1135, 499, 1268, 1270, 1271, 253, 1274, 1148, 1405]	[0.002607707, 0.04995659, 0.007817771, 0.059184343, 0.017234424, 0.078579254, 0.035080746, 0.005074658, 0.04257651, 0.108441338, 0.009039126, 0.017400872, 0.039559167, 0.00443891, 0.093922295, 0.002877162, 0.002871102, 0.007204401, 0.012232975, 0.031184386, 0.045799147, 0.017213309, 0.015633952, 0.016890723, 0.010886937, 0.004257098, 0.009045724, 0.008476586, 0.003329773, 0.061281186, 0.010676982, 0.021445103, 0.014817066, 0.001985812, 0.001956585, 0.002463229, 0.012710166, 0.002514591, 0.002584164, 0.031030001]
Q9Y6R4	Q9Y6R4_pocket138	S499,E495,E498,L522,C521,L497,T523,I525,L494,E629,K632,S524,N625,N686,Y526,H628,A689,R527,E636,C685	[499, 6]	[0.014817066]	[1282, 1159, 138, 1548, 140, 1556, 1178, 798, 1579, 1068, 173, 431, 1584, 435, 1076, 442, 447, 63, 66, 835, 582, 456, 457, 458, 72, 461, 81, 979, 84, 87, 481, 1505, 1252, 1135, 1268, 1270, 1271, 253, 1274, 1148, 1405]	[0.002607707, 0.04995659, 0.007817771, 0.059184343, 0.017234424, 0.078579254, 0.035080746, 0.005074658, 0.04257651, 0.108441338, 0.009039126, 0.017400872, 0.039559167, 0.00443891, 0.093922295, 0.002877162, 0.002871102, 0.007204401, 0.012232975, 0.031184386, 0.045799147, 0.017213309, 0.015633952, 0.016890723, 0.010886937, 0.004257098, 0.009045724, 0.008476586, 0.011406907, 0.030213902, 0.003329773, 0.061281186, 0.010676982, 0.021445103, 0.001985812, 0.001956585, 0.002463229, 0.012710166, 0.002514591, 0.002584164, 0.031030001]
Q9Y6R4	Q9Y6R4_pocket139	I559,N564,V562,P574,F573,Q667,P590,S586,P576,F570,F671,Y668,Q555,R558,E675,V599,L395,A598,S600,P589,L664,Y582,A560,R556,R587,M577,W578,T588,D551,C596,L585,D575,H547,S597	[582, 6]	[0.045799147]	[1282, 1159, 138, 1548, 140, 1556, 1178, 798, 1579, 1068, 173, 431, 1584, 435, 1076, 442, 447, 63, 66, 835, 456, 457, 458, 72, 461, 81, 979, 84, 87, 481, 1505, 1252, 1135, 499, 1268, 1270, 1271, 253, 1274, 1148, 1405]	[0.002607707, 0.04995659, 0.007817771, 0.059184343, 0.017234424, 0.078579254, 0.035080746, 0.005074658, 0.04257651, 0.108441338, 0.009039126, 0.017400872, 0.039559167, 0.00443891, 0.093922295, 0.002877162, 0.002871102, 0.007204401, 0.012232975, 0.031184386, 0.017213309, 0.015633952, 0.016890723, 0.010886937, 0.004257098, 0.009045724, 0.008476586, 0.011406907, 0.030213902, 0.003329773, 0.061281186, 0.010676982, 0.021445103, 0.014817066, 0.001985812, 0.001956585, 0.002463229, 0.012710166, 0.002514591, 0.002584164, 0.031030001]
Q9Y6R4	Q9Y6R4_pocket141	T1027,Q1030,V1026,Q1038,K802,E803,R799,E1034,Y1031,H806,C1157,R1033,I1037,P1161,S1159,W1091,N1041,D1160,R809,Q1094	[6, 1159]	[0.04995659]	[1282, 138, 1548, 140, 1556, 1178, 798, 1579, 1068, 173, 431, 1584, 435, 1076, 442, 447, 63, 66, 835, 582, 456, 457, 458, 72, 461, 81, 979, 84, 87, 481, 1505, 1252, 1135, 499, 1268, 1270, 1271, 253, 1274, 1148, 1405]	[0.002607707, 0.007817771, 0.059184343, 0.017234424, 0.078579254, 0.035080746, 0.005074658, 0.04257651, 0.108441338, 0.009039126, 0.017400872, 0.039559167, 0.00443891, 0.093922295, 0.002877162, 0.002871102, 0.007204401, 0.012232975, 0.031184386, 0.045799147, 0.017213309, 0.015633952, 0.016890723, 0.010886937, 0.004257098, 0.009045724, 0.008476586, 0.011406907, 0.030213902, 0.003329773, 0.061281186, 0.010676982, 0.021445103, 0.014817066, 0.001985812, 0.001956585, 0.002463229, 0.012710166, 0.002514591, 0.002584164, 0.031030001]
Q9Y6R4	Q9Y6R4_pocket142	R151,K144,A148,Y140,K158,E154,R147,A366,K159,R155,D156,H272,E362,T152,Q269,C394,L395,N398,S370,L371,Y368,E365,L361,V390,M358,R556,I399,S597,D388,K384,C596,N160,E594,P369,K595,E593,Q391,W265,Q387,V599	[140, 6]	[0.017234424]	[1282, 1159, 138, 1548, 1556, 1178, 798, 1579, 1068, 173, 431, 1584, 435, 1076, 442, 447, 63, 66, 835, 582, 456, 457, 458, 72, 461, 81, 979, 84, 87, 481, 1505, 1252, 1135, 499, 1268, 1270, 1271, 253, 1274, 1148, 1405]	[0.002607707, 0.04995659, 0.007817771, 0.059184343, 0.078579254, 0.035080746, 0.005074658, 0.04257651, 0.108441338, 0.009039126, 0.017400872, 0.039559167, 0.00443891, 0.093922295, 0.002877162, 0.002871102, 0.007204401, 0.012232975, 0.031184386, 0.045799147, 0.017213309, 0.015633952, 0.016890723, 0.010886937, 0.004257098, 0.009045724, 0.008476586, 0.011406907, 0.030213902, 0.003329773, 0.061281186, 0.010676982, 0.021445103, 0.014817066, 0.001985812, 0.001956585, 0.002463229, 0.012710166, 0.002514591, 0.002584164, 0.031030001]
Q9Y6R6	Q9Y6R6_pocket48	E614,K632,K616,L628,E617,T636,C615	[636, 6]	[0.256031603]	[552, 776, 524, 748, 496, 661, 188]	[0.331111759, 0.323071778, 0.320689648, 0.260846138, 0.304904342, 0.381250024, 0.49816367]
Q9Y6R6	Q9Y6R6_pocket51	Q184,E169,T188,K168	[188, 6]	[0.49816367]	[552, 776, 748, 524, 496, 661, 636]	[0.331111759, 0.323071778, 0.260846138, 0.320689648, 0.304904342, 0.381250024, 0.256031603]
Q9Y6R6	Q9Y6R6_pocket52	E533,E548,K532,C531,T552,E530,L544	[552, 6]	[0.331111759]	[776, 748, 524, 496, 188, 661, 636]	[0.323071778, 0.260846138, 0.320689648, 0.304904342, 0.49816367, 0.381250024, 0.256031603]
Q9Y6R6	Q9Y6R6_pocket54	T776,Q772,V769,E778,S773,P780,R791	[776, 6]	[0.323071778]	[552, 748, 524, 496, 188, 661, 636]	[0.331111759, 0.260846138, 0.320689648, 0.304904342, 0.49816367, 0.381250024, 0.256031603]
Q9Y6R6	Q9Y6R6_pocket67	I181,E190,Q184,L204,Y193,Q203,P192,T188,S185,Q182	[188, 6]	[0.49816367]	[552, 776, 748, 524, 496, 661, 636]	[0.331111759, 0.323071778, 0.260846138, 0.320689648, 0.304904342, 0.381250024, 0.256031603]
Q9Y6R6	Q9Y6R6_pocket70	K476,K492,T496,E477,E474,L488,C475	[496, 6]	[0.304904342]	[552, 776, 748, 524, 188, 661, 636]	[0.331111759, 0.323071778, 0.260846138, 0.320689648, 0.49816367, 0.381250024, 0.256031603]
Q9Y6R9	Q9Y6R9_pocket8	W451,T449,P450	[449, 6]	[0.152813435]	[452, 261, 454, 383, 458, 334, 336, 338, 469, 473, 89, 285, 416, 423, 425, 170, 106, 373, 376, 381, 447]	[0.068180747, 0.079500109, 0.07381998, 0.210448608, 0.079459168, 0.268405706, 0.384022593, 0.466342807, 0.109398581, 0.113847844, 0.178856388, 0.090135708, 0.441136807, 0.170033351, 0.100636043, 0.115245663, 0.148389831, 0.511432827, 0.35270071, 0.276751399, 0.111185819]
Q9Y6R9	Q9Y6R9_pocket15	L162,R174,D166,T170,G167,R171,E175	[170, 6]	[0.115245663]	[449, 452, 261, 454, 383, 458, 334, 336, 338, 469, 473, 89, 285, 416, 423, 425, 106, 373, 376, 381, 447]	[0.152813435, 0.068180747, 0.079500109, 0.07381998, 0.210448608, 0.079459168, 0.268405706, 0.384022593, 0.466342807, 0.109398581, 0.113847844, 0.178856388, 0.090135708, 0.441136807, 0.170033351, 0.100636043, 0.148389831, 0.511432827, 0.35270071, 0.276751399, 0.111185819]
Q9Y6R9	Q9Y6R9_pocket31	R283,R281,R284,T285,P286,L278,G282	[285, 6]	[0.090135708]	[449, 452, 261, 454, 383, 458, 334, 336, 338, 469, 473, 89, 416, 423, 425, 170, 106, 373, 376, 381, 447]	[0.152813435, 0.068180747, 0.079500109, 0.07381998, 0.210448608, 0.079459168, 0.268405706, 0.384022593, 0.466342807, 0.109398581, 0.113847844, 0.178856388, 0.441136807, 0.170033351, 0.100636043, 0.115245663, 0.148389831, 0.511432827, 0.35270071, 0.276751399, 0.111185819]
Q9Y6R9	Q9Y6R9_pocket34	R417,R415,S416	[416, 6]	[0.441136807]	[449, 452, 261, 454, 383, 458, 334, 336, 338, 469, 473, 89, 285, 423, 425, 170, 106, 373, 376, 381, 447]	[0.152813435, 0.068180747, 0.079500109, 0.07381998, 0.210448608, 0.079459168, 0.268405706, 0.384022593, 0.466342807, 0.109398581, 0.113847844, 0.178856388, 0.090135708, 0.170033351, 0.100636043, 0.115245663, 0.148389831, 0.511432827, 0.35270071, 0.276751399, 0.111185819]
Q9Y6R9	Q9Y6R9_pocket35	G105,R96,N97,E93,S106,P104,R110,L107,Y89	[89, 106, 6]	[0.178856388, 0.148389831]	[449, 452, 261, 454, 383, 458, 334, 336, 338, 469, 473, 285, 416, 423, 425, 170, 373, 376, 381, 447]	[0.152813435, 0.068180747, 0.079500109, 0.07381998, 0.210448608, 0.079459168, 0.268405706, 0.384022593, 0.466342807, 0.109398581, 0.113847844, 0.090135708, 0.441136807, 0.170033351, 0.100636043, 0.115245663, 0.511432827, 0.35270071, 0.276751399, 0.111185819]
Q9Y6V7	Q9Y6V7_pocket10	R241,F374,Q347,R222,S375,F242,E245	[6, 375]	[0.69236356]	[386, 223, 272, 470, 127]	[0.485398024, 0.628131211, 0.382350653, 0.65617007, 0.621492743]
Q9Y6V7	Q9Y6V7_pocket17	S280,R80,V307,P78,T127,G106,E81,R287,T79,R130,D133,F165,G129,M282,Q284	[6, 127]	[0.621492743]	[386, 272, 470, 375, 223]	[0.485398024, 0.382350653, 0.65617007, 0.69236356, 0.628131211]
Q9Y6V7	Q9Y6V7_pocket18	L371,K370,E364,Y223,H361,V360,I357,L225,V352	[6, 223]	[0.628131211]	[386, 272, 470, 375, 127]	[0.485398024, 0.382350653, 0.65617007, 0.69236356, 0.621492743]
Q9Y6V7	Q9Y6V7_pocket19	V376,E378,Y234,L225,L224,S375,E373,F374	[6, 375]	[0.69236356]	[386, 223, 272, 470, 127]	[0.485398024, 0.628131211, 0.382350653, 0.65617007, 0.621492743]
Q9Y6X4	Q9Y6X4_pocket1	Y117,H139,N120,C138,L57,R113,Y58,L116	[117, 6]	[0.691762745]	[526, 399, 534, 278, 281, 285, 289, 435, 447, 448, 449, 467, 215, 345, 348, 349, 350, 611, 358, 615, 489, 618, 619, 361, 379, 372, 371, 503, 376, 378, 635, 636, 637]	[0.054023519, 0.031292789, 0.054757386, 0.061146293, 0.073568232, 0.053509008, 0.051828999, 0.080441073, 0.217866823, 0.130996749, 0.156490892, 0.029682972, 0.570602417, 0.260570973, 0.26406303, 0.283810407, 0.250870436, 0.042614438, 0.060708232, 0.04967647, 0.010236367, 0.054630838, 0.067249037, 0.14645955, 0.084076241, 0.095967837, 0.149488002, 0.008729987, 0.092925772, 0.125252694, 0.07383132, 0.087269291, 0.09590786]
Q9Y6X4	Q9Y6X4_pocket17	E616,S618,A617,S619	[618, 619, 6]	[0.054630838, 0.067249037]	[526, 399, 534, 278, 281, 285, 289, 435, 447, 448, 449, 467, 215, 345, 348, 349, 350, 611, 358, 615, 489, 361, 379, 372, 117, 371, 503, 376, 378, 635, 636, 637]	[0.054023519, 0.031292789, 0.054757386, 0.061146293, 0.073568232, 0.053509008, 0.051828999, 0.080441073, 0.217866823, 0.130996749, 0.156490892, 0.029682972, 0.570602417, 0.260570973, 0.26406303, 0.283810407, 0.250870436, 0.042614438, 0.060708232, 0.04967647, 0.010236367, 0.14645955, 0.084076241, 0.095967837, 0.691762745, 0.149488002, 0.008729987, 0.092925772, 0.125252694, 0.07383132, 0.087269291, 0.09590786]
Q9Y6X4	Q9Y6X4_pocket22	N428,P426,Y215,M427,E243,E425	[6, 215]	[0.570602417]	[526, 399, 534, 278, 281, 285, 289, 435, 447, 448, 449, 467, 345, 348, 349, 350, 611, 358, 615, 489, 618, 619, 361, 379, 372, 117, 371, 503, 376, 378, 635, 636, 637]	[0.054023519, 0.031292789, 0.054757386, 0.061146293, 0.073568232, 0.053509008, 0.051828999, 0.080441073, 0.217866823, 0.130996749, 0.156490892, 0.029682972, 0.260570973, 0.26406303, 0.283810407, 0.250870436, 0.042614438, 0.060708232, 0.04967647, 0.010236367, 0.054630838, 0.067249037, 0.14645955, 0.084076241, 0.095967837, 0.691762745, 0.149488002, 0.008729987, 0.092925772, 0.125252694, 0.07383132, 0.087269291, 0.09590786]
Q9Y6X4	Q9Y6X4_pocket35	K264,Y215,R260,E241,L217,N428,I134,P216,S219,E261,Y222,P426,A257,I265	[6, 215]	[0.570602417]	[526, 399, 534, 278, 281, 285, 289, 435, 447, 448, 449, 467, 345, 348, 349, 350, 611, 358, 615, 489, 618, 619, 361, 379, 372, 117, 371, 503, 376, 378, 635, 636, 637]	[0.054023519, 0.031292789, 0.054757386, 0.061146293, 0.073568232, 0.053509008, 0.051828999, 0.080441073, 0.217866823, 0.130996749, 0.156490892, 0.029682972, 0.260570973, 0.26406303, 0.283810407, 0.250870436, 0.042614438, 0.060708232, 0.04967647, 0.010236367, 0.054630838, 0.067249037, 0.14645955, 0.084076241, 0.095967837, 0.691762745, 0.149488002, 0.008729987, 0.092925772, 0.125252694, 0.07383132, 0.087269291, 0.09590786]
Q9Y6X4	Q9Y6X4_pocket38	F136,I134,R214,D181,M221,S218,M183,P135,L137,G244,C138,H139,K161,A168,T182,P216,V242,Y215,E133,F170,S169,C167,S140,Y58,Y175,L217,N132,D143	[6, 215]	[0.570602417]	[526, 399, 534, 278, 281, 285, 289, 435, 447, 448, 449, 467, 345, 348, 349, 350, 611, 358, 615, 489, 618, 619, 361, 379, 372, 117, 371, 503, 376, 378, 635, 636, 637]	[0.054023519, 0.031292789, 0.054757386, 0.061146293, 0.073568232, 0.053509008, 0.051828999, 0.080441073, 0.217866823, 0.130996749, 0.156490892, 0.029682972, 0.260570973, 0.26406303, 0.283810407, 0.250870436, 0.042614438, 0.060708232, 0.04967647, 0.010236367, 0.054630838, 0.067249037, 0.14645955, 0.084076241, 0.095967837, 0.691762745, 0.149488002, 0.008729987, 0.092925772, 0.125252694, 0.07383132, 0.087269291, 0.09590786]
Q9Y6X4	Q9Y6X4_pocket39	A78,F70,Y117,V55,F601,G53,F54,R121,P56,S602,Q62,V599,K65,L76,L596,D598,I122,S75,M24,R28,L49,N604,P600,K126,R125,V52,T77	[117, 6]	[0.691762745]	[526, 399, 534, 278, 281, 285, 289, 435, 447, 448, 449, 467, 215, 345, 348, 349, 350, 611, 358, 615, 489, 618, 619, 361, 379, 372, 371, 503, 376, 378, 635, 636, 637]	[0.054023519, 0.031292789, 0.054757386, 0.061146293, 0.073568232, 0.053509008, 0.051828999, 0.080441073, 0.217866823, 0.130996749, 0.156490892, 0.029682972, 0.570602417, 0.260570973, 0.26406303, 0.283810407, 0.250870436, 0.042614438, 0.060708232, 0.04967647, 0.010236367, 0.054630838, 0.067249037, 0.14645955, 0.084076241, 0.095967837, 0.149488002, 0.008729987, 0.092925772, 0.125252694, 0.07383132, 0.087269291, 0.09590786]
Q9Y6Y0	Q9Y6Y0_pocket4	L36,L112,L57,L50,M114,C53,S54,A90,L86,L87,V83	[0, 1, 6, 54]	[0.364829242]	[322, 325, 326, 71, 328, 329, 330, 268, 269, 272, 336, 338, 276, 277, 474, 284, 28, 352, 356, 363, 246, 63]	[0.024392994, 0.03722902, 0.048963573, 0.381134629, 0.054301396, 0.053319279, 0.053053617, 0.201796457, 0.249199927, 0.238726869, 0.04730146, 0.043776091, 0.286430627, 0.255346328, 0.188490197, 0.077716038, 0.416072071, 0.349783242, 0.420759678, 0.404291779, 0.026153361, 0.28049317]
Q9Y6Y0	Q9Y6Y0_pocket5	N377,A357,Y356,Q355,E379,E618,F619,R378	[0, 1, 356, 6]	[0.420759678]	[322, 325, 326, 71, 328, 329, 330, 268, 269, 272, 336, 338, 276, 277, 474, 284, 28, 352, 363, 54, 246, 63]	[0.024392994, 0.03722902, 0.048963573, 0.381134629, 0.054301396, 0.053319279, 0.053053617, 0.201796457, 0.249199927, 0.238726869, 0.04730146, 0.043776091, 0.286430627, 0.255346328, 0.188490197, 0.077716038, 0.416072071, 0.349783242, 0.404291779, 0.364829242, 0.026153361, 0.28049317]
Q9Y6Y0	Q9Y6Y0_pocket7	V507,M410,I601,T363,Q409,G553,V554,A506,V458,A599,A552,L361,G362	[0, 1, 363, 6]	[0.404291779]	[322, 325, 326, 71, 328, 329, 330, 268, 269, 272, 336, 338, 276, 277, 474, 284, 28, 352, 356, 54, 246, 63]	[0.024392994, 0.03722902, 0.048963573, 0.381134629, 0.054301396, 0.053319279, 0.053053617, 0.201796457, 0.249199927, 0.238726869, 0.04730146, 0.043776091, 0.286430627, 0.255346328, 0.188490197, 0.077716038, 0.416072071, 0.349783242, 0.420759678, 0.364829242, 0.026153361, 0.28049317]
Q9Y6Y0	Q9Y6Y0_pocket10	M43,E84,E42,H41,L44,R26,K27,L87,G29,S28	[0, 1, 28, 6]	[0.416072071]	[322, 325, 326, 71, 328, 329, 330, 268, 269, 272, 336, 338, 276, 277, 474, 284, 352, 356, 363, 54, 246, 63]	[0.024392994, 0.03722902, 0.048963573, 0.381134629, 0.054301396, 0.053319279, 0.053053617, 0.201796457, 0.249199927, 0.238726869, 0.04730146, 0.043776091, 0.286430627, 0.255346328, 0.188490197, 0.077716038, 0.349783242, 0.420759678, 0.404291779, 0.364829242, 0.026153361, 0.28049317]
Q9Y6Y0	Q9Y6Y0_pocket19	V412,E365,V507,M410,C459,V458,A460,A411,C508,E509,T603,V554,A555,A602,V556,I601,A364,T363	[0, 1, 363, 6]	[0.404291779]	[322, 325, 326, 71, 328, 329, 330, 268, 269, 272, 336, 338, 276, 277, 474, 284, 28, 352, 356, 54, 246, 63]	[0.024392994, 0.03722902, 0.048963573, 0.381134629, 0.054301396, 0.053319279, 0.053053617, 0.201796457, 0.249199927, 0.238726869, 0.04730146, 0.043776091, 0.286430627, 0.255346328, 0.188490197, 0.077716038, 0.416072071, 0.349783242, 0.420759678, 0.364829242, 0.026153361, 0.28049317]
Q9Y6Y0	Q9Y6Y0_pocket29	L25,A24,K21,S28,Q30	[0, 1, 28, 6]	[0.416072071]	[322, 325, 326, 71, 328, 329, 330, 268, 269, 272, 336, 338, 276, 277, 474, 284, 352, 356, 363, 54, 246, 63]	[0.024392994, 0.03722902, 0.048963573, 0.381134629, 0.054301396, 0.053319279, 0.053053617, 0.201796457, 0.249199927, 0.238726869, 0.04730146, 0.043776091, 0.286430627, 0.255346328, 0.188490197, 0.077716038, 0.349783242, 0.420759678, 0.404291779, 0.364829242, 0.026153361, 0.28049317]
Q9Y6Y0	Q9Y6Y0_pocket32	Q266,S268,I267	[0, 1, 268, 6]	[0.201796457]	[322, 325, 326, 71, 328, 329, 330, 269, 272, 336, 338, 276, 277, 474, 284, 28, 352, 356, 363, 54, 246, 63]	[0.024392994, 0.03722902, 0.048963573, 0.381134629, 0.054301396, 0.053319279, 0.053053617, 0.249199927, 0.238726869, 0.04730146, 0.043776091, 0.286430627, 0.255346328, 0.188490197, 0.077716038, 0.416072071, 0.349783242, 0.420759678, 0.404291779, 0.364829242, 0.026153361, 0.28049317]
Q9Y6Y0	Q9Y6Y0_pocket34	D184,S322,E183,Y224,M181,L182	[0, 1, 322, 6]	[0.024392994]	[325, 326, 71, 328, 329, 330, 268, 269, 272, 336, 338, 276, 277, 474, 284, 28, 352, 356, 363, 54, 246, 63]	[0.03722902, 0.048963573, 0.381134629, 0.054301396, 0.053319279, 0.053053617, 0.201796457, 0.249199927, 0.238726869, 0.04730146, 0.043776091, 0.286430627, 0.255346328, 0.188490197, 0.077716038, 0.416072071, 0.349783242, 0.420759678, 0.404291779, 0.364829242, 0.026153361, 0.28049317]
Q9Y6Y0	Q9Y6Y0_pocket40	F397,T384,Y356,P400,L398	[0, 1, 356, 6]	[0.420759678]	[322, 325, 326, 71, 328, 329, 330, 268, 269, 272, 336, 338, 276, 277, 474, 284, 28, 352, 363, 54, 246, 63]	[0.024392994, 0.03722902, 0.048963573, 0.381134629, 0.054301396, 0.053319279, 0.053053617, 0.201796457, 0.249199927, 0.238726869, 0.04730146, 0.043776091, 0.286430627, 0.255346328, 0.188490197, 0.077716038, 0.416072071, 0.349783242, 0.404291779, 0.364829242, 0.026153361, 0.28049317]
Q9Y6Y0	Q9Y6Y0_pocket45	D428,D429,Y474,S427,N452,D472,P473	[0, 1, 474, 6]	[0.188490197]	[322, 325, 326, 71, 328, 329, 330, 268, 269, 272, 336, 338, 276, 277, 284, 28, 352, 356, 363, 54, 246, 63]	[0.024392994, 0.03722902, 0.048963573, 0.381134629, 0.054301396, 0.053319279, 0.053053617, 0.201796457, 0.249199927, 0.238726869, 0.04730146, 0.043776091, 0.286430627, 0.255346328, 0.077716038, 0.416072071, 0.349783242, 0.420759678, 0.404291779, 0.364829242, 0.026153361, 0.28049317]
Q9Y6Y0	Q9Y6Y0_pocket46	K111,S277,A280,Y56,K74,N279,P278,D76,F75,D77,V282	[0, 1, 277, 6]	[0.255346328]	[322, 325, 326, 71, 328, 329, 330, 268, 269, 272, 336, 338, 276, 474, 284, 28, 352, 356, 363, 54, 246, 63]	[0.024392994, 0.03722902, 0.048963573, 0.381134629, 0.054301396, 0.053319279, 0.053053617, 0.201796457, 0.249199927, 0.238726869, 0.04730146, 0.043776091, 0.286430627, 0.188490197, 0.077716038, 0.416072071, 0.349783242, 0.420759678, 0.404291779, 0.364829242, 0.026153361, 0.28049317]
Q9Y6Y0	Q9Y6Y0_pocket47	S142,P285,C143,G310,K286,G145,Q283,E288,L150,S147,N617,S284,D146	[0, 1, 284, 6]	[0.077716038]	[322, 325, 326, 71, 328, 329, 330, 268, 269, 272, 336, 338, 276, 277, 474, 28, 352, 356, 363, 54, 246, 63]	[0.024392994, 0.03722902, 0.048963573, 0.381134629, 0.054301396, 0.053319279, 0.053053617, 0.201796457, 0.249199927, 0.238726869, 0.04730146, 0.043776091, 0.286430627, 0.255346328, 0.188490197, 0.416072071, 0.349783242, 0.420759678, 0.404291779, 0.364829242, 0.026153361, 0.28049317]
Q9Y6Y0	Q9Y6Y0_pocket48	G425,S427,H426,D428,S423,Y474	[0, 1, 474, 6]	[0.188490197]	[322, 325, 326, 71, 328, 329, 330, 268, 269, 272, 336, 338, 276, 277, 284, 28, 352, 356, 363, 54, 246, 63]	[0.024392994, 0.03722902, 0.048963573, 0.381134629, 0.054301396, 0.053319279, 0.053053617, 0.201796457, 0.249199927, 0.238726869, 0.04730146, 0.043776091, 0.286430627, 0.255346328, 0.077716038, 0.416072071, 0.349783242, 0.420759678, 0.404291779, 0.364829242, 0.026153361, 0.28049317]
Q9Y6Y0	Q9Y6Y0_pocket49	S326,D184,S325,Q324,P327	[0, 1, 325, 6, 326]	[0.03722902, 0.048963573]	[268, 269, 272, 276, 277, 28, 284, 54, 63, 322, 71, 328, 329, 330, 336, 338, 474, 352, 356, 363, 246]	[0.201796457, 0.249199927, 0.238726869, 0.286430627, 0.255346328, 0.416072071, 0.077716038, 0.364829242, 0.28049317, 0.024392994, 0.381134629, 0.054301396, 0.053319279, 0.053053617, 0.04730146, 0.043776091, 0.188490197, 0.349783242, 0.420759678, 0.404291779, 0.026153361]
Q9Y6Y0	Q9Y6Y0_pocket55	L275,S65,S63,H72,D64,I70,S71,E59,K74,I60,S277,V73,S276,D76,P278,Y56,D66	[0, 1, 6, 71, 276, 277, 63]	[0.381134629, 0.286430627, 0.255346328, 0.28049317]	[268, 269, 272, 28, 284, 54, 322, 325, 326, 328, 329, 330, 336, 338, 474, 352, 356, 363, 246]	[0.201796457, 0.249199927, 0.238726869, 0.416072071, 0.077716038, 0.364829242, 0.024392994, 0.03722902, 0.048963573, 0.054301396, 0.053319279, 0.053053617, 0.04730146, 0.043776091, 0.188490197, 0.349783242, 0.420759678, 0.404291779, 0.026153361]
Q9Y6Y0	Q9Y6Y0_pocket56	D184,N185,N321,C187,E183,Q324,V186,S322,L182	[0, 1, 322, 6]	[0.024392994]	[325, 326, 71, 328, 329, 330, 268, 269, 272, 336, 338, 276, 277, 474, 284, 28, 352, 356, 363, 54, 246, 63]	[0.03722902, 0.048963573, 0.381134629, 0.054301396, 0.053319279, 0.053053617, 0.201796457, 0.249199927, 0.238726869, 0.04730146, 0.043776091, 0.286430627, 0.255346328, 0.188490197, 0.077716038, 0.416072071, 0.349783242, 0.420759678, 0.404291779, 0.364829242, 0.026153361, 0.28049317]
Q9Y6Y8	Q9Y6Y8_pocket8	T648,Q650,L649,M672,D671,E666,I670,F662,K669	[8, 648, 6]	[0.243045852]	[258, 387, 637, 134, 136, 712, 720, 722, 602, 926, 862, 864, 737, 930, 740, 868, 742, 935, 636, 893, 894]	[0.298219234, 0.141586721, 0.109109849, 0.050800379, 0.147282198, 0.153597713, 0.100838304, 0.072769187, 0.16203706, 0.113927484, 0.113973796, 0.122571483, 0.054466575, 0.137442201, 0.06078665, 0.133384004, 0.045301411, 0.271871597, 0.090303376, 0.148004696, 0.182013303]
Q9Y6Y8	Q9Y6Y8_pocket16	P823,E954,V951,L857,L952,Q953,K860,S864,E861,L845	[8, 864, 6]	[0.122571483]	[258, 387, 637, 134, 136, 648, 712, 720, 722, 602, 926, 862, 737, 930, 740, 868, 742, 935, 636, 893, 894]	[0.298219234, 0.141586721, 0.109109849, 0.050800379, 0.147282198, 0.243045852, 0.153597713, 0.100838304, 0.072769187, 0.16203706, 0.113927484, 0.113973796, 0.054466575, 0.137442201, 0.06078665, 0.133384004, 0.045301411, 0.271871597, 0.090303376, 0.148004696, 0.182013303]
Q9Y6Y8	Q9Y6Y8_pocket23	S862,E858,R865,E861,K853,E933	[8, 862, 6]	[0.113973796]	[258, 387, 637, 134, 136, 648, 712, 720, 722, 602, 926, 864, 737, 930, 740, 868, 742, 935, 636, 893, 894]	[0.298219234, 0.141586721, 0.109109849, 0.050800379, 0.147282198, 0.243045852, 0.153597713, 0.100838304, 0.072769187, 0.16203706, 0.113927484, 0.122571483, 0.054466575, 0.137442201, 0.06078665, 0.133384004, 0.045301411, 0.271871597, 0.090303376, 0.148004696, 0.182013303]
Q9Y6Y8	Q9Y6Y8_pocket24	D869,G867,S868,L870,M866	[8, 868, 6]	[0.133384004]	[258, 387, 637, 134, 136, 648, 712, 720, 722, 602, 926, 862, 864, 737, 930, 740, 742, 935, 636, 893, 894]	[0.298219234, 0.141586721, 0.109109849, 0.050800379, 0.147282198, 0.243045852, 0.153597713, 0.100838304, 0.072769187, 0.16203706, 0.113927484, 0.113973796, 0.122571483, 0.054466575, 0.137442201, 0.06078665, 0.045301411, 0.271871597, 0.090303376, 0.148004696, 0.182013303]
Q9Y6Y8	Q9Y6Y8_pocket35	Y358,T359,Y347,P357,R341,E389,F362,S387	[8, 387, 6]	[0.141586721]	[258, 637, 134, 136, 648, 712, 720, 722, 602, 926, 862, 864, 737, 930, 740, 868, 742, 935, 636, 893, 894]	[0.298219234, 0.109109849, 0.050800379, 0.147282198, 0.243045852, 0.153597713, 0.100838304, 0.072769187, 0.16203706, 0.113927484, 0.113973796, 0.122571483, 0.054466575, 0.137442201, 0.06078665, 0.133384004, 0.045301411, 0.271871597, 0.090303376, 0.148004696, 0.182013303]
Q9Y6Y8	Q9Y6Y8_pocket39	L261,S258,L262,Q263,F260,P259	[8, 258, 6]	[0.298219234]	[387, 637, 134, 136, 648, 712, 720, 722, 602, 926, 862, 864, 737, 930, 740, 868, 742, 935, 636, 893, 894]	[0.141586721, 0.109109849, 0.050800379, 0.147282198, 0.243045852, 0.153597713, 0.100838304, 0.072769187, 0.16203706, 0.113927484, 0.113973796, 0.122571483, 0.054466575, 0.137442201, 0.06078665, 0.133384004, 0.045301411, 0.271871597, 0.090303376, 0.148004696, 0.182013303]
Q9Y6Y8	Q9Y6Y8_pocket60	L599,L779,E782,T813,F781,S778,D780,K597,Q596,S602,D598	[8, 602, 6]	[0.16203706]	[258, 387, 637, 134, 136, 648, 712, 720, 722, 926, 862, 864, 737, 930, 740, 868, 742, 935, 636, 893, 894]	[0.298219234, 0.141586721, 0.109109849, 0.050800379, 0.147282198, 0.243045852, 0.153597713, 0.100838304, 0.072769187, 0.113927484, 0.113973796, 0.122571483, 0.054466575, 0.137442201, 0.06078665, 0.133384004, 0.045301411, 0.271871597, 0.090303376, 0.148004696, 0.182013303]
Q9Y6Y8	Q9Y6Y8_pocket61	L608,D598,L601,S602,G606,K597,C604,P607	[8, 602, 6]	[0.16203706]	[258, 387, 637, 134, 136, 648, 712, 720, 722, 926, 862, 864, 737, 930, 740, 868, 742, 935, 636, 893, 894]	[0.298219234, 0.141586721, 0.109109849, 0.050800379, 0.147282198, 0.243045852, 0.153597713, 0.100838304, 0.072769187, 0.113927484, 0.113973796, 0.122571483, 0.054466575, 0.137442201, 0.06078665, 0.133384004, 0.045301411, 0.271871597, 0.090303376, 0.148004696, 0.182013303]
Q9Y6Y8	Q9Y6Y8_pocket68	P927,R865,F929,S930,D928,S864,E933,D932,K842,L845,E861,K853,A843,V844,P847,R947,Y935,Y950	[864, 930, 6, 935, 8]	[0.122571483, 0.137442201, 0.271871597]	[258, 387, 134, 136, 648, 893, 926, 712, 720, 722, 602, 862, 737, 740, 868, 742, 636, 637, 894]	[0.298219234, 0.141586721, 0.050800379, 0.147282198, 0.243045852, 0.148004696, 0.113927484, 0.153597713, 0.100838304, 0.072769187, 0.16203706, 0.113973796, 0.054466575, 0.06078665, 0.133384004, 0.045301411, 0.090303376, 0.109109849, 0.182013303]
Q9Y6Y8	Q9Y6Y8_pocket71	E914,V918,S959,Q916,F960,E913,E912,I909,K879,W882,K910,S864,V924,K871,A920,K860,H856,L859,V917,L863,I875,L878,E954,F874	[8, 864, 6]	[0.122571483]	[258, 387, 637, 134, 136, 648, 712, 720, 722, 602, 926, 862, 737, 930, 740, 868, 742, 935, 636, 893, 894]	[0.298219234, 0.141586721, 0.109109849, 0.050800379, 0.147282198, 0.243045852, 0.153597713, 0.100838304, 0.072769187, 0.16203706, 0.113927484, 0.113973796, 0.054466575, 0.137442201, 0.06078665, 0.133384004, 0.045301411, 0.271871597, 0.090303376, 0.148004696, 0.182013303]
Q9Z0Z3	Q9Z0Z3_pocket11	S253,H280,R308,P282,N283,S256,L252,L281	[256]	[0.803528368]	[]	[]
Q9Z2A0	Q9Z2A0_pocket35	P26,M28,V29,N243,L256,K260,A242,F245,L257,S244	[244]	[0.912618458]	[]	[]
Q9Z2A0	Q9Z2A0_pocket39	V19,S17,R175,F473,A474,Y379,Y376,G168,K172,S16,K166,L215,V99,L91,K89,R475,A165,N167,E169,K176,G92,I90,L382,L383,L472,Y164,S25,C23,T225,K126,D226,K114,A112,P24,S22,T248,C21,Q277,L171,L282,E212,Q250,Y251,V18,S163,N213,L162,V146,G281,I174,K470,P26,E290,P283,G94,S95,Q15,K210,T229,Y129,V246,I293,A249,L20,E133,F245,E93,S97,S244,G247,D208,F96,G228	[244]	[0.912618458]	[]	[]
