## Supporting Materials and Methods, Supporting Figures S1-S7, Supporting Tables S1-S13 for "Dynamics-aware geometric learning predicts disease-associated molecular perturbations": Table_S11_Mutation_Fpocket.xlsx (part 4 of 9)

### Sheet: Sheet1 (continued)
ACC_ID	Pocket_Name	Pocket_Residues	In_Pocket_Positions	In_Pocket_Scores	Out_Pocket_Positions	Out_Pocket_Scores
P35498	P35498_pocket142	G884,C647,N885,V645,G888,N648,G649,A889,D646	[889]	[0.9434047]	[1, 1034, 23, 24, 1055, 1056, 37, 1067, 1081, 58, 61, 77, 78, 79, 81, 83, 84, 90, 91, 94, 100, 101, 102, 103, 104, 105, 1124, 108, 112, 113, 115, 117, 118, 1143, 121, 122, 127, 132, 133, 137, 138, 139, 141, 1166, 145, 1169, 1180, 1185, 162, 163, 164, 165, 168, 169, 170, 1195, 175, 177, 1204, 1207, 1210, 188, 1213, 190, 191, 1214, 1216, 194, 1220, 1221, 201, 1230, 1231, 1233, 210, 1236, 1239, 217, 218, 219, 1242, 221, 1245, 223, 224, 225, 226, 227, 228, 1250, 1255, 235, 239, 240, 1265, 242, 243, 244, 1268, 1270, 247, 249, 250, 251, 252, 1273, 1274, 1275, 257, 259, 1284, 263, 1287, 1288, 266, 267, 1292, 271, 273, 276, 277, 278, 1300, 280, 281, 1309, 1310, 1313, 1317, 298, 299, 1322, 1323, 1326, 1328, 1329, 307, 309, 1333, 311, 312, 1336, 314, 1338, 1339, 1340, 1343, 1345, 322, 1347, 1348, 325, 1349, 1350, 1351, 329, 1354, 1355, 333, 1358, 336, 1361, 1363, 340, 342, 343, 1366, 345, 346, 1370, 1371, 349, 350, 351, 1375, 1376, 1378, 355, 357, 358, 359, 1385, 363, 364, 366, 1390, 1391, 1393, 1394, 371, 1396, 373, 374, 377, 378, 379, 381, 382, 383, 384, 385, 1406, 387, 388, 390, 1414, 1415, 393, 394, 395, 396, 1416, 1421, 399, 400, 1422, 402, 403, 1423, 1427, 406, 407, 1428, 1429, 410, 411, 1432, 1433, 1434, 1435, 416, 1438, 1440, 1441, 1443, 421, 422, 426, 1451, 1453, 1454, 1460, 1462, 1464, 1465, 1471, 1472, 1473, 1476, 1478, 1479, 1480, 1481, 1482, 1485, 463, 464, 1494, 1498, 1499, 479, 1504, 1509, 1511, 1515, 1516, 1519, 1526, 1533, 1534, 517, 518, 1544, 1545, 525, 1555, 1556, 1559, 1561, 545, 1576, 554, 1586, 1587, 1588, 1589, 1591, 1593, 1594, 1596, 1605, 1608, 585, 589, 1619, 1620, 1621, 1623, 1624, 604, 1630, 612, 1636, 1638, 616, 1641, 1642, 1644, 1645, 1648, 626, 1653, 630, 1655, 632, 1656, 1657, 1658, 1659, 1660, 1662, 1664, 1665, 1666, 1667, 1668, 1669, 1672, 1673, 1674, 1677, 1679, 1680, 657, 659, 1683, 1684, 662, 1685, 1688, 1692, 1694, 1702, 1703, 1704, 1707, 1709, 1712, 1713, 1716, 693, 1717, 1718, 1719, 1721, 1722, 699, 1723, 1724, 1725, 1726, 1727, 1728, 1732, 1740, 1741, 1742, 724, 1749, 1754, 1755, 1756, 1757, 1759, 1760, 738, 1762, 1765, 1767, 1768, 1769, 1770, 1771, 1773, 1775, 754, 1780, 1781, 758, 1782, 760, 1783, 762, 1787, 1792, 1797, 1800, 782, 1808, 785, 1810, 788, 1812, 790, 1815, 793, 1821, 1823, 1828, 1831, 1832, 810, 812, 1839, 1849, 827, 1852, 1855, 1856, 1861, 841, 1866, 1867, 846, 851, 1878, 857, 858, 859, 862, 863, 866, 869, 872, 873, 875, 1901, 879, 882, 1909, 890, 891, 894, 895, 1918, 897, 1919, 1922, 1923, 1927, 1928, 905, 907, 908, 910, 924, 927, 931, 932, 933, 934, 1955, 936, 939, 940, 944, 945, 946, 948, 949, 950, 951, 952, 954, 956, 957, 959, 960, 968, 1997, 974, 976, 977, 979, 980, 981, 983, 984, 985, 986, 988, 990, 991, 992, 994, 995, 999]	[0.70389056, 0.29324412, 0.80609953, 0.24792686, 0.9428229, 0.89704937, 0.8988176, 0.70442367, 0.8441597, 0.9936181, 0.9306449, 0.9667386, 0.84202266, 0.93465084, 0.89443225, 0.9872493, 0.9542055, 0.97591054, 0.98878825, 0.8995206, 0.94914067, 0.8978631, 0.9748742, 0.3845209, 0.8596025, 0.93044573, 0.52906406, 0.8099383, 0.55087405, 0.9284695, 0.95276743, 0.9091132, 0.62234926, 0.4840337, 0.93444777, 0.9732615, 0.9111672, 0.96845275, 0.9679165, 0.99931693, 0.9977846, 0.9996862, 0.91330403, 0.63174945, 0.9985355, 0.7671322, 0.93695015, 0.6002011, 0.9211111, 0.9285272, 0.8750668, 0.9750979, 0.9799114, 0.9814829, 0.9096504, 0.9004048, 0.98776, 0.9660455, 0.92908794, 0.9786657, 0.9795178, 0.97498906, 0.9348907, 0.9892201, 0.9823824, 0.9215352, 0.8800049, 0.99173534, 0.95280695, 0.9733938, 0.9862498, 0.95107776, 0.98951244, 0.9754531, 0.97932, 0.9543627, 0.9279406, 0.98427296, 0.9899732, 0.99559706, 0.9454827, 0.99370205, 0.64203995, 0.9915671, 0.9896184, 0.9947451, 0.99275297, 0.98335296, 0.9952161, 0.15881392, 0.8559548, 0.98948675, 0.9910438, 0.9864855, 0.6893833, 0.99066955, 0.99369127, 0.98284215, 0.8940435, 0.95808977, 0.9942584, 0.984628, 0.2917154, 0.99077374, 0.98757213, 0.9425925, 0.96745825, 0.91315776, 0.9291041, 0.83904165, 0.9675886, 0.9782693, 0.9431296, 0.93960464, 0.963515, 0.99055475, 0.91242754, 0.9892953, 0.9988869, 0.99803996, 0.9979259, 0.9923002, 0.64891654, 0.99043727, 0.98976445, 0.983115, 0.95746994, 0.9810798, 0.9890091, 0.009740138, 0.006479372, 0.9898842, 0.98697597, 0.9719438, 0.98101276, 0.9852177, 0.043501664, 0.039567113, 0.9741045, 0.4866765, 0.8685998, 0.9698941, 0.9815442, 0.9496776, 0.9847485, 0.97392493, 0.96691436, 0.96211237, 0.9901404, 0.95373756, 0.9369634, 0.9903904, 0.96198094, 0.95810354, 0.8738866, 0.8851108, 0.8426854, 0.84993905, 0.9768962, 0.80630267, 0.9755997, 0.60344076, 0.9088375, 0.97266704, 0.98538685, 0.9584119, 0.9812496, 0.99903977, 0.99686533, 0.99410427, 0.99599594, 0.9966689, 0.95776963, 0.9992956, 0.99959123, 0.9991446, 0.99789244, 0.99449277, 0.99646926, 0.9959141, 0.990954, 0.9990702, 0.8872421, 0.99054116, 0.9787581, 0.9977874, 0.9994171, 0.99940425, 0.9984459, 0.97523874, 0.99771506, 0.9301386, 0.95590913, 0.9526242, 0.93835115, 0.9485578, 0.9467009, 0.95660603, 0.9723905, 0.94478387, 0.92605925, 0.99808687, 0.97083306, 0.94967484, 0.9973542, 0.93716466, 0.9531841, 0.99968517, 0.9990568, 0.99744105, 0.9174322, 0.9969084, 0.8047796, 0.81981343, 0.7824295, 0.6972021, 0.79892665, 0.7497923, 0.81247705, 0.6618499, 0.9083527, 0.92204964, 0.6297204, 0.6747134, 0.96656173, 0.96370244, 0.8294003, 0.9253883, 0.73005694, 0.777907, 0.9945762, 0.91692156, 0.9964864, 0.99319077, 0.9952613, 0.8742754, 0.99714833, 0.99587923, 0.9989733, 0.9973664, 0.9934589, 0.76584405, 0.57802355, 0.6002711, 0.64936066, 0.78864884, 0.93232507, 0.97221005, 0.99001586, 0.97693276, 0.98792785, 0.9950011, 0.9925609, 0.9868316, 0.98534894, 0.30712417, 0.5829876, 0.6533873, 0.9761997, 0.9720806, 0.9874797, 0.7488452, 0.8271674, 0.90504056, 0.8226006, 0.8821776, 0.90530175, 0.87079513, 0.7618321, 0.7503651, 0.58503264, 0.44202542, 0.9208869, 0.91129977, 0.07211542, 0.97811234, 0.87325585, 0.9832714, 0.9285539, 0.45222896, 0.9297039, 0.49942377, 0.6796901, 0.9078975, 0.7868988, 0.82463527, 0.82201535, 0.8069595, 0.7093265, 0.7888513, 0.7900603, 0.8063079, 0.28332803, 0.542271, 0.9324647, 0.9721326, 0.9657332, 0.9207938, 0.8861393, 0.23065764, 0.9165269, 0.43576458, 0.99489987, 0.96034026, 0.41100448, 0.9869189, 0.9706661, 0.98178154, 0.9403634, 0.88785934, 0.4004165, 0.95710194, 0.9070361, 0.97930443, 0.311706, 0.98207134, 0.96463305, 0.9360804, 0.9880496, 0.98488533, 0.9781684, 0.9586581, 0.9306686, 0.968321, 0.95086825, 0.89854556, 0.9290234, 0.9658562, 0.973803, 0.9695777, 0.9730343, 0.9618923, 0.9508409, 0.48524636, 0.36592716, 0.96214056, 0.83142376, 0.39580145, 0.93629164, 0.7984534, 0.9369487, 0.9872877, 0.94261134, 0.9512315, 0.97965044, 0.9045499, 0.8689504, 0.8908854, 0.90395176, 0.87606853, 0.44894314, 0.94039613, 0.87903166, 0.9831799, 0.9419832, 0.9771462, 0.40275612, 0.90395236, 0.898765, 0.85555387, 0.8046097, 0.8992349, 0.94097376, 0.9883549, 0.9908002, 0.98710847, 0.9906163, 0.20577456, 0.5172055, 0.99793327, 0.99146533, 0.98691213, 0.99637055, 0.9893377, 0.69318193, 0.42594182, 0.8877059, 0.79881513, 0.6300441, 0.73457265, 0.9058938, 0.9253612, 0.9139381, 0.9570021, 0.9604776, 0.9959842, 0.9886527, 0.9832101, 0.4768395, 0.99478686, 0.7368221, 0.99745965, 0.9388017, 0.9957501, 0.9762171, 0.95857257, 0.8083216, 0.98707914, 0.8897876, 0.9216129, 0.9449507, 0.7945249, 0.8880463, 0.98372155, 0.82008564, 0.8000991, 0.7805524, 0.83822787, 0.7921244, 0.8984646, 0.8308646, 0.8092704, 0.8276488, 0.94185126, 0.86428785, 0.845119, 0.81985295, 0.8743095, 0.9017338, 0.79787403, 0.96570957, 0.87611175, 0.9413774, 0.9656724, 0.8776727, 0.6640647, 0.95925236, 0.9777954, 0.9613503, 0.9802127, 0.9935253, 0.9173478, 0.9818055, 0.96107835, 0.94007665, 0.9477444, 0.49757233, 0.9693688, 0.99116325, 0.62180823, 0.98396987, 0.97530484, 0.97833306, 0.9808199, 0.71862674, 0.96995556, 0.63781077, 0.77716553, 0.849889, 0.6780373, 0.638241, 0.98125803, 0.9602664, 0.85435086, 0.9829534, 0.97345, 0.67048055, 0.9950033, 0.99056244, 0.98703897, 0.9928209, 0.33469096, 0.9894965, 0.95281476, 0.9936854, 0.97779226, 0.9238156, 0.92575383, 0.9667828, 0.94119745, 0.95970964, 0.96458775, 0.9626705, 0.99046105, 0.9101884, 0.9800059, 0.94792855, 0.95418704, 0.79317516, 0.22460206, 0.701644, 0.942949, 0.9626631, 0.97561395, 0.990439, 0.9933506, 0.98704904, 0.9952123, 0.9923483, 0.9924437, 0.99546766, 0.9939995, 0.9945335, 0.9896328, 0.9942121, 0.98848146, 0.86324656]
P35498	P35498_pocket143	P1050,T1066,A1067,K1049,L1051,E1068,I1048,S1063,H1065,M1062,D1052,D1053	[1067]	[0.70442367]	[1, 1034, 23, 24, 1055, 1056, 37, 1081, 58, 61, 77, 78, 79, 81, 83, 84, 90, 91, 94, 100, 101, 102, 103, 104, 105, 1124, 108, 112, 113, 115, 117, 118, 1143, 121, 122, 127, 132, 133, 137, 138, 139, 141, 1166, 145, 1169, 1180, 1185, 162, 163, 164, 165, 168, 169, 170, 1195, 175, 177, 1204, 1207, 1210, 188, 1213, 190, 191, 1214, 1216, 194, 1220, 1221, 201, 1230, 1231, 1233, 210, 1236, 1239, 217, 218, 219, 1242, 221, 1245, 223, 224, 225, 226, 227, 228, 1250, 1255, 235, 239, 240, 1265, 242, 243, 244, 1268, 1270, 247, 249, 250, 251, 252, 1273, 1274, 1275, 257, 259, 1284, 263, 1287, 1288, 266, 267, 1292, 271, 273, 276, 277, 278, 1300, 280, 281, 1309, 1310, 1313, 1317, 298, 299, 1322, 1323, 1326, 1328, 1329, 307, 309, 1333, 311, 312, 1336, 314, 1338, 1339, 1340, 1343, 1345, 322, 1347, 1348, 325, 1349, 1350, 1351, 329, 1354, 1355, 333, 1358, 336, 1361, 1363, 340, 342, 343, 1366, 345, 346, 1370, 1371, 349, 350, 351, 1375, 1376, 1378, 355, 357, 358, 359, 1385, 363, 364, 366, 1390, 1391, 1393, 1394, 371, 1396, 373, 374, 377, 378, 379, 381, 382, 383, 384, 385, 1406, 387, 388, 390, 1414, 1415, 393, 394, 395, 396, 1416, 1421, 399, 400, 1422, 402, 403, 1423, 1427, 406, 407, 1428, 1429, 410, 411, 1432, 1433, 1434, 1435, 416, 1438, 1440, 1441, 1443, 421, 422, 426, 1451, 1453, 1454, 1460, 1462, 1464, 1465, 1471, 1472, 1473, 1476, 1478, 1479, 1480, 1481, 1482, 1485, 463, 464, 1494, 1498, 1499, 479, 1504, 1509, 1511, 1515, 1516, 1519, 1526, 1533, 1534, 517, 518, 1544, 1545, 525, 1555, 1556, 1559, 1561, 545, 1576, 554, 1586, 1587, 1588, 1589, 1591, 1593, 1594, 1596, 1605, 1608, 585, 589, 1619, 1620, 1621, 1623, 1624, 604, 1630, 612, 1636, 1638, 616, 1641, 1642, 1644, 1645, 1648, 626, 1653, 630, 1655, 632, 1656, 1657, 1658, 1659, 1660, 1662, 1664, 1665, 1666, 1667, 1668, 1669, 1672, 1673, 1674, 1677, 1679, 1680, 657, 659, 1683, 1684, 662, 1685, 1688, 1692, 1694, 1702, 1703, 1704, 1707, 1709, 1712, 1713, 1716, 693, 1717, 1718, 1719, 1721, 1722, 699, 1723, 1724, 1725, 1726, 1727, 1728, 1732, 1740, 1741, 1742, 724, 1749, 1754, 1755, 1756, 1757, 1759, 1760, 738, 1762, 1765, 1767, 1768, 1769, 1770, 1771, 1773, 1775, 754, 1780, 1781, 758, 1782, 760, 1783, 762, 1787, 1792, 1797, 1800, 782, 1808, 785, 1810, 788, 1812, 790, 1815, 793, 1821, 1823, 1828, 1831, 1832, 810, 812, 1839, 1849, 827, 1852, 1855, 1856, 1861, 841, 1866, 1867, 846, 851, 1878, 857, 858, 859, 862, 863, 866, 869, 872, 873, 875, 1901, 879, 882, 1909, 889, 890, 891, 894, 895, 1918, 897, 1919, 1922, 1923, 1927, 1928, 905, 907, 908, 910, 924, 927, 931, 932, 933, 934, 1955, 936, 939, 940, 944, 945, 946, 948, 949, 950, 951, 952, 954, 956, 957, 959, 960, 968, 1997, 974, 976, 977, 979, 980, 981, 983, 984, 985, 986, 988, 990, 991, 992, 994, 995, 999]	[0.70389056, 0.29324412, 0.80609953, 0.24792686, 0.9428229, 0.89704937, 0.8988176, 0.8441597, 0.9936181, 0.9306449, 0.9667386, 0.84202266, 0.93465084, 0.89443225, 0.9872493, 0.9542055, 0.97591054, 0.98878825, 0.8995206, 0.94914067, 0.8978631, 0.9748742, 0.3845209, 0.8596025, 0.93044573, 0.52906406, 0.8099383, 0.55087405, 0.9284695, 0.95276743, 0.9091132, 0.62234926, 0.4840337, 0.93444777, 0.9732615, 0.9111672, 0.96845275, 0.9679165, 0.99931693, 0.9977846, 0.9996862, 0.91330403, 0.63174945, 0.9985355, 0.7671322, 0.93695015, 0.6002011, 0.9211111, 0.9285272, 0.8750668, 0.9750979, 0.9799114, 0.9814829, 0.9096504, 0.9004048, 0.98776, 0.9660455, 0.92908794, 0.9786657, 0.9795178, 0.97498906, 0.9348907, 0.9892201, 0.9823824, 0.9215352, 0.8800049, 0.99173534, 0.95280695, 0.9733938, 0.9862498, 0.95107776, 0.98951244, 0.9754531, 0.97932, 0.9543627, 0.9279406, 0.98427296, 0.9899732, 0.99559706, 0.9454827, 0.99370205, 0.64203995, 0.9915671, 0.9896184, 0.9947451, 0.99275297, 0.98335296, 0.9952161, 0.15881392, 0.8559548, 0.98948675, 0.9910438, 0.9864855, 0.6893833, 0.99066955, 0.99369127, 0.98284215, 0.8940435, 0.95808977, 0.9942584, 0.984628, 0.2917154, 0.99077374, 0.98757213, 0.9425925, 0.96745825, 0.91315776, 0.9291041, 0.83904165, 0.9675886, 0.9782693, 0.9431296, 0.93960464, 0.963515, 0.99055475, 0.91242754, 0.9892953, 0.9988869, 0.99803996, 0.9979259, 0.9923002, 0.64891654, 0.99043727, 0.98976445, 0.983115, 0.95746994, 0.9810798, 0.9890091, 0.009740138, 0.006479372, 0.9898842, 0.98697597, 0.9719438, 0.98101276, 0.9852177, 0.043501664, 0.039567113, 0.9741045, 0.4866765, 0.8685998, 0.9698941, 0.9815442, 0.9496776, 0.9847485, 0.97392493, 0.96691436, 0.96211237, 0.9901404, 0.95373756, 0.9369634, 0.9903904, 0.96198094, 0.95810354, 0.8738866, 0.8851108, 0.8426854, 0.84993905, 0.9768962, 0.80630267, 0.9755997, 0.60344076, 0.9088375, 0.97266704, 0.98538685, 0.9584119, 0.9812496, 0.99903977, 0.99686533, 0.99410427, 0.99599594, 0.9966689, 0.95776963, 0.9992956, 0.99959123, 0.9991446, 0.99789244, 0.99449277, 0.99646926, 0.9959141, 0.990954, 0.9990702, 0.8872421, 0.99054116, 0.9787581, 0.9977874, 0.9994171, 0.99940425, 0.9984459, 0.97523874, 0.99771506, 0.9301386, 0.95590913, 0.9526242, 0.93835115, 0.9485578, 0.9467009, 0.95660603, 0.9723905, 0.94478387, 0.92605925, 0.99808687, 0.97083306, 0.94967484, 0.9973542, 0.93716466, 0.9531841, 0.99968517, 0.9990568, 0.99744105, 0.9174322, 0.9969084, 0.8047796, 0.81981343, 0.7824295, 0.6972021, 0.79892665, 0.7497923, 0.81247705, 0.6618499, 0.9083527, 0.92204964, 0.6297204, 0.6747134, 0.96656173, 0.96370244, 0.8294003, 0.9253883, 0.73005694, 0.777907, 0.9945762, 0.91692156, 0.9964864, 0.99319077, 0.9952613, 0.8742754, 0.99714833, 0.99587923, 0.9989733, 0.9973664, 0.9934589, 0.76584405, 0.57802355, 0.6002711, 0.64936066, 0.78864884, 0.93232507, 0.97221005, 0.99001586, 0.97693276, 0.98792785, 0.9950011, 0.9925609, 0.9868316, 0.98534894, 0.30712417, 0.5829876, 0.6533873, 0.9761997, 0.9720806, 0.9874797, 0.7488452, 0.8271674, 0.90504056, 0.8226006, 0.8821776, 0.90530175, 0.87079513, 0.7618321, 0.7503651, 0.58503264, 0.44202542, 0.9208869, 0.91129977, 0.07211542, 0.97811234, 0.87325585, 0.9832714, 0.9285539, 0.45222896, 0.9297039, 0.49942377, 0.6796901, 0.9078975, 0.7868988, 0.82463527, 0.82201535, 0.8069595, 0.7093265, 0.7888513, 0.7900603, 0.8063079, 0.28332803, 0.542271, 0.9324647, 0.9721326, 0.9657332, 0.9207938, 0.8861393, 0.23065764, 0.9165269, 0.43576458, 0.99489987, 0.96034026, 0.41100448, 0.9869189, 0.9706661, 0.98178154, 0.9403634, 0.88785934, 0.4004165, 0.95710194, 0.9070361, 0.97930443, 0.311706, 0.98207134, 0.96463305, 0.9360804, 0.9880496, 0.98488533, 0.9781684, 0.9586581, 0.9306686, 0.968321, 0.95086825, 0.89854556, 0.9290234, 0.9658562, 0.973803, 0.9695777, 0.9730343, 0.9618923, 0.9508409, 0.48524636, 0.36592716, 0.96214056, 0.83142376, 0.39580145, 0.93629164, 0.7984534, 0.9369487, 0.9872877, 0.94261134, 0.9512315, 0.97965044, 0.9045499, 0.8689504, 0.8908854, 0.90395176, 0.87606853, 0.44894314, 0.94039613, 0.87903166, 0.9831799, 0.9419832, 0.9771462, 0.40275612, 0.90395236, 0.898765, 0.85555387, 0.8046097, 0.8992349, 0.94097376, 0.9883549, 0.9908002, 0.98710847, 0.9906163, 0.20577456, 0.5172055, 0.99793327, 0.99146533, 0.98691213, 0.99637055, 0.9893377, 0.69318193, 0.42594182, 0.8877059, 0.79881513, 0.6300441, 0.73457265, 0.9058938, 0.9253612, 0.9139381, 0.9570021, 0.9604776, 0.9959842, 0.9886527, 0.9832101, 0.4768395, 0.99478686, 0.7368221, 0.99745965, 0.9388017, 0.9957501, 0.9762171, 0.95857257, 0.8083216, 0.98707914, 0.8897876, 0.9216129, 0.9449507, 0.7945249, 0.8880463, 0.98372155, 0.82008564, 0.8000991, 0.7805524, 0.83822787, 0.7921244, 0.8984646, 0.8308646, 0.8092704, 0.8276488, 0.94185126, 0.86428785, 0.845119, 0.81985295, 0.8743095, 0.9017338, 0.79787403, 0.96570957, 0.87611175, 0.9413774, 0.9656724, 0.8776727, 0.6640647, 0.95925236, 0.9777954, 0.9613503, 0.9802127, 0.9935253, 0.9173478, 0.9818055, 0.96107835, 0.94007665, 0.9477444, 0.49757233, 0.9693688, 0.99116325, 0.62180823, 0.9434047, 0.98396987, 0.97530484, 0.97833306, 0.9808199, 0.71862674, 0.96995556, 0.63781077, 0.77716553, 0.849889, 0.6780373, 0.638241, 0.98125803, 0.9602664, 0.85435086, 0.9829534, 0.97345, 0.67048055, 0.9950033, 0.99056244, 0.98703897, 0.9928209, 0.33469096, 0.9894965, 0.95281476, 0.9936854, 0.97779226, 0.9238156, 0.92575383, 0.9667828, 0.94119745, 0.95970964, 0.96458775, 0.9626705, 0.99046105, 0.9101884, 0.9800059, 0.94792855, 0.95418704, 0.79317516, 0.22460206, 0.701644, 0.942949, 0.9626631, 0.97561395, 0.990439, 0.9933506, 0.98704904, 0.9952123, 0.9923483, 0.9924437, 0.99546766, 0.9939995, 0.9945335, 0.9896328, 0.9942121, 0.98848146, 0.86324656]
P35498	P35498_pocket144	Q1520,K1517,I1602,E1810,E1813,I1523,E1806,K1521,Y1809,K1518,P1522	[1810]	[0.9449507]	[1, 1034, 23, 24, 1055, 1056, 37, 1067, 1081, 58, 61, 77, 78, 79, 81, 83, 84, 90, 91, 94, 100, 101, 102, 103, 104, 105, 1124, 108, 112, 113, 115, 117, 118, 1143, 121, 122, 127, 132, 133, 137, 138, 139, 141, 1166, 145, 1169, 1180, 1185, 162, 163, 164, 165, 168, 169, 170, 1195, 175, 177, 1204, 1207, 1210, 188, 1213, 190, 191, 1214, 1216, 194, 1220, 1221, 201, 1230, 1231, 1233, 210, 1236, 1239, 217, 218, 219, 1242, 221, 1245, 223, 224, 225, 226, 227, 228, 1250, 1255, 235, 239, 240, 1265, 242, 243, 244, 1268, 1270, 247, 249, 250, 251, 252, 1273, 1274, 1275, 257, 259, 1284, 263, 1287, 1288, 266, 267, 1292, 271, 273, 276, 277, 278, 1300, 280, 281, 1309, 1310, 1313, 1317, 298, 299, 1322, 1323, 1326, 1328, 1329, 307, 309, 1333, 311, 312, 1336, 314, 1338, 1339, 1340, 1343, 1345, 322, 1347, 1348, 325, 1349, 1350, 1351, 329, 1354, 1355, 333, 1358, 336, 1361, 1363, 340, 342, 343, 1366, 345, 346, 1370, 1371, 349, 350, 351, 1375, 1376, 1378, 355, 357, 358, 359, 1385, 363, 364, 366, 1390, 1391, 1393, 1394, 371, 1396, 373, 374, 377, 378, 379, 381, 382, 383, 384, 385, 1406, 387, 388, 390, 1414, 1415, 393, 394, 395, 396, 1416, 1421, 399, 400, 1422, 402, 403, 1423, 1427, 406, 407, 1428, 1429, 410, 411, 1432, 1433, 1434, 1435, 416, 1438, 1440, 1441, 1443, 421, 422, 426, 1451, 1453, 1454, 1460, 1462, 1464, 1465, 1471, 1472, 1473, 1476, 1478, 1479, 1480, 1481, 1482, 1485, 463, 464, 1494, 1498, 1499, 479, 1504, 1509, 1511, 1515, 1516, 1519, 1526, 1533, 1534, 517, 518, 1544, 1545, 525, 1555, 1556, 1559, 1561, 545, 1576, 554, 1586, 1587, 1588, 1589, 1591, 1593, 1594, 1596, 1605, 1608, 585, 589, 1619, 1620, 1621, 1623, 1624, 604, 1630, 612, 1636, 1638, 616, 1641, 1642, 1644, 1645, 1648, 626, 1653, 630, 1655, 632, 1656, 1657, 1658, 1659, 1660, 1662, 1664, 1665, 1666, 1667, 1668, 1669, 1672, 1673, 1674, 1677, 1679, 1680, 657, 659, 1683, 1684, 662, 1685, 1688, 1692, 1694, 1702, 1703, 1704, 1707, 1709, 1712, 1713, 1716, 693, 1717, 1718, 1719, 1721, 1722, 699, 1723, 1724, 1725, 1726, 1727, 1728, 1732, 1740, 1741, 1742, 724, 1749, 1754, 1755, 1756, 1757, 1759, 1760, 738, 1762, 1765, 1767, 1768, 1769, 1770, 1771, 1773, 1775, 754, 1780, 1781, 758, 1782, 760, 1783, 762, 1787, 1792, 1797, 1800, 782, 1808, 785, 788, 1812, 790, 1815, 793, 1821, 1823, 1828, 1831, 1832, 810, 812, 1839, 1849, 827, 1852, 1855, 1856, 1861, 841, 1866, 1867, 846, 851, 1878, 857, 858, 859, 862, 863, 866, 869, 872, 873, 875, 1901, 879, 882, 1909, 889, 890, 891, 894, 895, 1918, 897, 1919, 1922, 1923, 1927, 1928, 905, 907, 908, 910, 924, 927, 931, 932, 933, 934, 1955, 936, 939, 940, 944, 945, 946, 948, 949, 950, 951, 952, 954, 956, 957, 959, 960, 968, 1997, 974, 976, 977, 979, 980, 981, 983, 984, 985, 986, 988, 990, 991, 992, 994, 995, 999]	[0.70389056, 0.29324412, 0.80609953, 0.24792686, 0.9428229, 0.89704937, 0.8988176, 0.70442367, 0.8441597, 0.9936181, 0.9306449, 0.9667386, 0.84202266, 0.93465084, 0.89443225, 0.9872493, 0.9542055, 0.97591054, 0.98878825, 0.8995206, 0.94914067, 0.8978631, 0.9748742, 0.3845209, 0.8596025, 0.93044573, 0.52906406, 0.8099383, 0.55087405, 0.9284695, 0.95276743, 0.9091132, 0.62234926, 0.4840337, 0.93444777, 0.9732615, 0.9111672, 0.96845275, 0.9679165, 0.99931693, 0.9977846, 0.9996862, 0.91330403, 0.63174945, 0.9985355, 0.7671322, 0.93695015, 0.6002011, 0.9211111, 0.9285272, 0.8750668, 0.9750979, 0.9799114, 0.9814829, 0.9096504, 0.9004048, 0.98776, 0.9660455, 0.92908794, 0.9786657, 0.9795178, 0.97498906, 0.9348907, 0.9892201, 0.9823824, 0.9215352, 0.8800049, 0.99173534, 0.95280695, 0.9733938, 0.9862498, 0.95107776, 0.98951244, 0.9754531, 0.97932, 0.9543627, 0.9279406, 0.98427296, 0.9899732, 0.99559706, 0.9454827, 0.99370205, 0.64203995, 0.9915671, 0.9896184, 0.9947451, 0.99275297, 0.98335296, 0.9952161, 0.15881392, 0.8559548, 0.98948675, 0.9910438, 0.9864855, 0.6893833, 0.99066955, 0.99369127, 0.98284215, 0.8940435, 0.95808977, 0.9942584, 0.984628, 0.2917154, 0.99077374, 0.98757213, 0.9425925, 0.96745825, 0.91315776, 0.9291041, 0.83904165, 0.9675886, 0.9782693, 0.9431296, 0.93960464, 0.963515, 0.99055475, 0.91242754, 0.9892953, 0.9988869, 0.99803996, 0.9979259, 0.9923002, 0.64891654, 0.99043727, 0.98976445, 0.983115, 0.95746994, 0.9810798, 0.9890091, 0.009740138, 0.006479372, 0.9898842, 0.98697597, 0.9719438, 0.98101276, 0.9852177, 0.043501664, 0.039567113, 0.9741045, 0.4866765, 0.8685998, 0.9698941, 0.9815442, 0.9496776, 0.9847485, 0.97392493, 0.96691436, 0.96211237, 0.9901404, 0.95373756, 0.9369634, 0.9903904, 0.96198094, 0.95810354, 0.8738866, 0.8851108, 0.8426854, 0.84993905, 0.9768962, 0.80630267, 0.9755997, 0.60344076, 0.9088375, 0.97266704, 0.98538685, 0.9584119, 0.9812496, 0.99903977, 0.99686533, 0.99410427, 0.99599594, 0.9966689, 0.95776963, 0.9992956, 0.99959123, 0.9991446, 0.99789244, 0.99449277, 0.99646926, 0.9959141, 0.990954, 0.9990702, 0.8872421, 0.99054116, 0.9787581, 0.9977874, 0.9994171, 0.99940425, 0.9984459, 0.97523874, 0.99771506, 0.9301386, 0.95590913, 0.9526242, 0.93835115, 0.9485578, 0.9467009, 0.95660603, 0.9723905, 0.94478387, 0.92605925, 0.99808687, 0.97083306, 0.94967484, 0.9973542, 0.93716466, 0.9531841, 0.99968517, 0.9990568, 0.99744105, 0.9174322, 0.9969084, 0.8047796, 0.81981343, 0.7824295, 0.6972021, 0.79892665, 0.7497923, 0.81247705, 0.6618499, 0.9083527, 0.92204964, 0.6297204, 0.6747134, 0.96656173, 0.96370244, 0.8294003, 0.9253883, 0.73005694, 0.777907, 0.9945762, 0.91692156, 0.9964864, 0.99319077, 0.9952613, 0.8742754, 0.99714833, 0.99587923, 0.9989733, 0.9973664, 0.9934589, 0.76584405, 0.57802355, 0.6002711, 0.64936066, 0.78864884, 0.93232507, 0.97221005, 0.99001586, 0.97693276, 0.98792785, 0.9950011, 0.9925609, 0.9868316, 0.98534894, 0.30712417, 0.5829876, 0.6533873, 0.9761997, 0.9720806, 0.9874797, 0.7488452, 0.8271674, 0.90504056, 0.8226006, 0.8821776, 0.90530175, 0.87079513, 0.7618321, 0.7503651, 0.58503264, 0.44202542, 0.9208869, 0.91129977, 0.07211542, 0.97811234, 0.87325585, 0.9832714, 0.9285539, 0.45222896, 0.9297039, 0.49942377, 0.6796901, 0.9078975, 0.7868988, 0.82463527, 0.82201535, 0.8069595, 0.7093265, 0.7888513, 0.7900603, 0.8063079, 0.28332803, 0.542271, 0.9324647, 0.9721326, 0.9657332, 0.9207938, 0.8861393, 0.23065764, 0.9165269, 0.43576458, 0.99489987, 0.96034026, 0.41100448, 0.9869189, 0.9706661, 0.98178154, 0.9403634, 0.88785934, 0.4004165, 0.95710194, 0.9070361, 0.97930443, 0.311706, 0.98207134, 0.96463305, 0.9360804, 0.9880496, 0.98488533, 0.9781684, 0.9586581, 0.9306686, 0.968321, 0.95086825, 0.89854556, 0.9290234, 0.9658562, 0.973803, 0.9695777, 0.9730343, 0.9618923, 0.9508409, 0.48524636, 0.36592716, 0.96214056, 0.83142376, 0.39580145, 0.93629164, 0.7984534, 0.9369487, 0.9872877, 0.94261134, 0.9512315, 0.97965044, 0.9045499, 0.8689504, 0.8908854, 0.90395176, 0.87606853, 0.44894314, 0.94039613, 0.87903166, 0.9831799, 0.9419832, 0.9771462, 0.40275612, 0.90395236, 0.898765, 0.85555387, 0.8046097, 0.8992349, 0.94097376, 0.9883549, 0.9908002, 0.98710847, 0.9906163, 0.20577456, 0.5172055, 0.99793327, 0.99146533, 0.98691213, 0.99637055, 0.9893377, 0.69318193, 0.42594182, 0.8877059, 0.79881513, 0.6300441, 0.73457265, 0.9058938, 0.9253612, 0.9139381, 0.9570021, 0.9604776, 0.9959842, 0.9886527, 0.9832101, 0.4768395, 0.99478686, 0.7368221, 0.99745965, 0.9388017, 0.9957501, 0.9762171, 0.95857257, 0.8083216, 0.98707914, 0.8897876, 0.9216129, 0.7945249, 0.8880463, 0.98372155, 0.82008564, 0.8000991, 0.7805524, 0.83822787, 0.7921244, 0.8984646, 0.8308646, 0.8092704, 0.8276488, 0.94185126, 0.86428785, 0.845119, 0.81985295, 0.8743095, 0.9017338, 0.79787403, 0.96570957, 0.87611175, 0.9413774, 0.9656724, 0.8776727, 0.6640647, 0.95925236, 0.9777954, 0.9613503, 0.9802127, 0.9935253, 0.9173478, 0.9818055, 0.96107835, 0.94007665, 0.9477444, 0.49757233, 0.9693688, 0.99116325, 0.62180823, 0.9434047, 0.98396987, 0.97530484, 0.97833306, 0.9808199, 0.71862674, 0.96995556, 0.63781077, 0.77716553, 0.849889, 0.6780373, 0.638241, 0.98125803, 0.9602664, 0.85435086, 0.9829534, 0.97345, 0.67048055, 0.9950033, 0.99056244, 0.98703897, 0.9928209, 0.33469096, 0.9894965, 0.95281476, 0.9936854, 0.97779226, 0.9238156, 0.92575383, 0.9667828, 0.94119745, 0.95970964, 0.96458775, 0.9626705, 0.99046105, 0.9101884, 0.9800059, 0.94792855, 0.95418704, 0.79317516, 0.22460206, 0.701644, 0.942949, 0.9626631, 0.97561395, 0.990439, 0.9933506, 0.98704904, 0.9952123, 0.9923483, 0.9924437, 0.99546766, 0.9939995, 0.9945335, 0.9896328, 0.9942121, 0.98848146, 0.86324656]
P35498	P35498_pocket145	F703,V699,F697,S700,H698	[699]	[0.40275612]	[1, 1034, 23, 24, 1055, 1056, 37, 1067, 1081, 58, 61, 77, 78, 79, 81, 83, 84, 90, 91, 94, 100, 101, 102, 103, 104, 105, 1124, 108, 112, 113, 115, 117, 118, 1143, 121, 122, 127, 132, 133, 137, 138, 139, 141, 1166, 145, 1169, 1180, 1185, 162, 163, 164, 165, 168, 169, 170, 1195, 175, 177, 1204, 1207, 1210, 188, 1213, 190, 191, 1214, 1216, 194, 1220, 1221, 201, 1230, 1231, 1233, 210, 1236, 1239, 217, 218, 219, 1242, 221, 1245, 223, 224, 225, 226, 227, 228, 1250, 1255, 235, 239, 240, 1265, 242, 243, 244, 1268, 1270, 247, 249, 250, 251, 252, 1273, 1274, 1275, 257, 259, 1284, 263, 1287, 1288, 266, 267, 1292, 271, 273, 276, 277, 278, 1300, 280, 281, 1309, 1310, 1313, 1317, 298, 299, 1322, 1323, 1326, 1328, 1329, 307, 309, 1333, 311, 312, 1336, 314, 1338, 1339, 1340, 1343, 1345, 322, 1347, 1348, 325, 1349, 1350, 1351, 329, 1354, 1355, 333, 1358, 336, 1361, 1363, 340, 342, 343, 1366, 345, 346, 1370, 1371, 349, 350, 351, 1375, 1376, 1378, 355, 357, 358, 359, 1385, 363, 364, 366, 1390, 1391, 1393, 1394, 371, 1396, 373, 374, 377, 378, 379, 381, 382, 383, 384, 385, 1406, 387, 388, 390, 1414, 1415, 393, 394, 395, 396, 1416, 1421, 399, 400, 1422, 402, 403, 1423, 1427, 406, 407, 1428, 1429, 410, 411, 1432, 1433, 1434, 1435, 416, 1438, 1440, 1441, 1443, 421, 422, 426, 1451, 1453, 1454, 1460, 1462, 1464, 1465, 1471, 1472, 1473, 1476, 1478, 1479, 1480, 1481, 1482, 1485, 463, 464, 1494, 1498, 1499, 479, 1504, 1509, 1511, 1515, 1516, 1519, 1526, 1533, 1534, 517, 518, 1544, 1545, 525, 1555, 1556, 1559, 1561, 545, 1576, 554, 1586, 1587, 1588, 1589, 1591, 1593, 1594, 1596, 1605, 1608, 585, 589, 1619, 1620, 1621, 1623, 1624, 604, 1630, 612, 1636, 1638, 616, 1641, 1642, 1644, 1645, 1648, 626, 1653, 630, 1655, 632, 1656, 1657, 1658, 1659, 1660, 1662, 1664, 1665, 1666, 1667, 1668, 1669, 1672, 1673, 1674, 1677, 1679, 1680, 657, 659, 1683, 1684, 662, 1685, 1688, 1692, 1694, 1702, 1703, 1704, 1707, 1709, 1712, 1713, 1716, 693, 1717, 1718, 1719, 1721, 1722, 1723, 1724, 1725, 1726, 1727, 1728, 1732, 1740, 1741, 1742, 724, 1749, 1754, 1755, 1756, 1757, 1759, 1760, 738, 1762, 1765, 1767, 1768, 1769, 1770, 1771, 1773, 1775, 754, 1780, 1781, 758, 1782, 760, 1783, 762, 1787, 1792, 1797, 1800, 782, 1808, 785, 1810, 788, 1812, 790, 1815, 793, 1821, 1823, 1828, 1831, 1832, 810, 812, 1839, 1849, 827, 1852, 1855, 1856, 1861, 841, 1866, 1867, 846, 851, 1878, 857, 858, 859, 862, 863, 866, 869, 872, 873, 875, 1901, 879, 882, 1909, 889, 890, 891, 894, 895, 1918, 897, 1919, 1922, 1923, 1927, 1928, 905, 907, 908, 910, 924, 927, 931, 932, 933, 934, 1955, 936, 939, 940, 944, 945, 946, 948, 949, 950, 951, 952, 954, 956, 957, 959, 960, 968, 1997, 974, 976, 977, 979, 980, 981, 983, 984, 985, 986, 988, 990, 991, 992, 994, 995, 999]	[0.70389056, 0.29324412, 0.80609953, 0.24792686, 0.9428229, 0.89704937, 0.8988176, 0.70442367, 0.8441597, 0.9936181, 0.9306449, 0.9667386, 0.84202266, 0.93465084, 0.89443225, 0.9872493, 0.9542055, 0.97591054, 0.98878825, 0.8995206, 0.94914067, 0.8978631, 0.9748742, 0.3845209, 0.8596025, 0.93044573, 0.52906406, 0.8099383, 0.55087405, 0.9284695, 0.95276743, 0.9091132, 0.62234926, 0.4840337, 0.93444777, 0.9732615, 0.9111672, 0.96845275, 0.9679165, 0.99931693, 0.9977846, 0.9996862, 0.91330403, 0.63174945, 0.9985355, 0.7671322, 0.93695015, 0.6002011, 0.9211111, 0.9285272, 0.8750668, 0.9750979, 0.9799114, 0.9814829, 0.9096504, 0.9004048, 0.98776, 0.9660455, 0.92908794, 0.9786657, 0.9795178, 0.97498906, 0.9348907, 0.9892201, 0.9823824, 0.9215352, 0.8800049, 0.99173534, 0.95280695, 0.9733938, 0.9862498, 0.95107776, 0.98951244, 0.9754531, 0.97932, 0.9543627, 0.9279406, 0.98427296, 0.9899732, 0.99559706, 0.9454827, 0.99370205, 0.64203995, 0.9915671, 0.9896184, 0.9947451, 0.99275297, 0.98335296, 0.9952161, 0.15881392, 0.8559548, 0.98948675, 0.9910438, 0.9864855, 0.6893833, 0.99066955, 0.99369127, 0.98284215, 0.8940435, 0.95808977, 0.9942584, 0.984628, 0.2917154, 0.99077374, 0.98757213, 0.9425925, 0.96745825, 0.91315776, 0.9291041, 0.83904165, 0.9675886, 0.9782693, 0.9431296, 0.93960464, 0.963515, 0.99055475, 0.91242754, 0.9892953, 0.9988869, 0.99803996, 0.9979259, 0.9923002, 0.64891654, 0.99043727, 0.98976445, 0.983115, 0.95746994, 0.9810798, 0.9890091, 0.009740138, 0.006479372, 0.9898842, 0.98697597, 0.9719438, 0.98101276, 0.9852177, 0.043501664, 0.039567113, 0.9741045, 0.4866765, 0.8685998, 0.9698941, 0.9815442, 0.9496776, 0.9847485, 0.97392493, 0.96691436, 0.96211237, 0.9901404, 0.95373756, 0.9369634, 0.9903904, 0.96198094, 0.95810354, 0.8738866, 0.8851108, 0.8426854, 0.84993905, 0.9768962, 0.80630267, 0.9755997, 0.60344076, 0.9088375, 0.97266704, 0.98538685, 0.9584119, 0.9812496, 0.99903977, 0.99686533, 0.99410427, 0.99599594, 0.9966689, 0.95776963, 0.9992956, 0.99959123, 0.9991446, 0.99789244, 0.99449277, 0.99646926, 0.9959141, 0.990954, 0.9990702, 0.8872421, 0.99054116, 0.9787581, 0.9977874, 0.9994171, 0.99940425, 0.9984459, 0.97523874, 0.99771506, 0.9301386, 0.95590913, 0.9526242, 0.93835115, 0.9485578, 0.9467009, 0.95660603, 0.9723905, 0.94478387, 0.92605925, 0.99808687, 0.97083306, 0.94967484, 0.9973542, 0.93716466, 0.9531841, 0.99968517, 0.9990568, 0.99744105, 0.9174322, 0.9969084, 0.8047796, 0.81981343, 0.7824295, 0.6972021, 0.79892665, 0.7497923, 0.81247705, 0.6618499, 0.9083527, 0.92204964, 0.6297204, 0.6747134, 0.96656173, 0.96370244, 0.8294003, 0.9253883, 0.73005694, 0.777907, 0.9945762, 0.91692156, 0.9964864, 0.99319077, 0.9952613, 0.8742754, 0.99714833, 0.99587923, 0.9989733, 0.9973664, 0.9934589, 0.76584405, 0.57802355, 0.6002711, 0.64936066, 0.78864884, 0.93232507, 0.97221005, 0.99001586, 0.97693276, 0.98792785, 0.9950011, 0.9925609, 0.9868316, 0.98534894, 0.30712417, 0.5829876, 0.6533873, 0.9761997, 0.9720806, 0.9874797, 0.7488452, 0.8271674, 0.90504056, 0.8226006, 0.8821776, 0.90530175, 0.87079513, 0.7618321, 0.7503651, 0.58503264, 0.44202542, 0.9208869, 0.91129977, 0.07211542, 0.97811234, 0.87325585, 0.9832714, 0.9285539, 0.45222896, 0.9297039, 0.49942377, 0.6796901, 0.9078975, 0.7868988, 0.82463527, 0.82201535, 0.8069595, 0.7093265, 0.7888513, 0.7900603, 0.8063079, 0.28332803, 0.542271, 0.9324647, 0.9721326, 0.9657332, 0.9207938, 0.8861393, 0.23065764, 0.9165269, 0.43576458, 0.99489987, 0.96034026, 0.41100448, 0.9869189, 0.9706661, 0.98178154, 0.9403634, 0.88785934, 0.4004165, 0.95710194, 0.9070361, 0.97930443, 0.311706, 0.98207134, 0.96463305, 0.9360804, 0.9880496, 0.98488533, 0.9781684, 0.9586581, 0.9306686, 0.968321, 0.95086825, 0.89854556, 0.9290234, 0.9658562, 0.973803, 0.9695777, 0.9730343, 0.9618923, 0.9508409, 0.48524636, 0.36592716, 0.96214056, 0.83142376, 0.39580145, 0.93629164, 0.7984534, 0.9369487, 0.9872877, 0.94261134, 0.9512315, 0.97965044, 0.9045499, 0.8689504, 0.8908854, 0.90395176, 0.87606853, 0.44894314, 0.94039613, 0.87903166, 0.9831799, 0.9419832, 0.9771462, 0.90395236, 0.898765, 0.85555387, 0.8046097, 0.8992349, 0.94097376, 0.9883549, 0.9908002, 0.98710847, 0.9906163, 0.20577456, 0.5172055, 0.99793327, 0.99146533, 0.98691213, 0.99637055, 0.9893377, 0.69318193, 0.42594182, 0.8877059, 0.79881513, 0.6300441, 0.73457265, 0.9058938, 0.9253612, 0.9139381, 0.9570021, 0.9604776, 0.9959842, 0.9886527, 0.9832101, 0.4768395, 0.99478686, 0.7368221, 0.99745965, 0.9388017, 0.9957501, 0.9762171, 0.95857257, 0.8083216, 0.98707914, 0.8897876, 0.9216129, 0.9449507, 0.7945249, 0.8880463, 0.98372155, 0.82008564, 0.8000991, 0.7805524, 0.83822787, 0.7921244, 0.8984646, 0.8308646, 0.8092704, 0.8276488, 0.94185126, 0.86428785, 0.845119, 0.81985295, 0.8743095, 0.9017338, 0.79787403, 0.96570957, 0.87611175, 0.9413774, 0.9656724, 0.8776727, 0.6640647, 0.95925236, 0.9777954, 0.9613503, 0.9802127, 0.9935253, 0.9173478, 0.9818055, 0.96107835, 0.94007665, 0.9477444, 0.49757233, 0.9693688, 0.99116325, 0.62180823, 0.9434047, 0.98396987, 0.97530484, 0.97833306, 0.9808199, 0.71862674, 0.96995556, 0.63781077, 0.77716553, 0.849889, 0.6780373, 0.638241, 0.98125803, 0.9602664, 0.85435086, 0.9829534, 0.97345, 0.67048055, 0.9950033, 0.99056244, 0.98703897, 0.9928209, 0.33469096, 0.9894965, 0.95281476, 0.9936854, 0.97779226, 0.9238156, 0.92575383, 0.9667828, 0.94119745, 0.95970964, 0.96458775, 0.9626705, 0.99046105, 0.9101884, 0.9800059, 0.94792855, 0.95418704, 0.79317516, 0.22460206, 0.701644, 0.942949, 0.9626631, 0.97561395, 0.990439, 0.9933506, 0.98704904, 0.9952123, 0.9923483, 0.9924437, 0.99546766, 0.9939995, 0.9945335, 0.9896328, 0.9942121, 0.98848146, 0.86324656]
P35498	P35498_pocket146	K1753,C1756,G1754,P1743,N1691,V1695,Y1694,V1752,S1690	[1754, 1756, 1694]	[0.99793327, 0.98691213, 0.9872877]	[1, 1034, 23, 24, 1055, 1056, 37, 1067, 1081, 58, 61, 77, 78, 79, 81, 83, 84, 90, 91, 94, 100, 101, 102, 103, 104, 105, 1124, 108, 112, 113, 115, 117, 118, 1143, 121, 122, 127, 132, 133, 137, 138, 139, 141, 1166, 145, 1169, 1180, 1185, 162, 163, 164, 165, 168, 169, 170, 1195, 175, 177, 1204, 1207, 1210, 188, 1213, 190, 191, 1214, 1216, 194, 1220, 1221, 201, 1230, 1231, 1233, 210, 1236, 1239, 217, 218, 219, 1242, 221, 1245, 223, 224, 225, 226, 227, 228, 1250, 1255, 235, 239, 240, 1265, 242, 243, 244, 1268, 1270, 247, 249, 250, 251, 252, 1273, 1274, 1275, 257, 259, 1284, 263, 1287, 1288, 266, 267, 1292, 271, 273, 276, 277, 278, 1300, 280, 281, 1309, 1310, 1313, 1317, 298, 299, 1322, 1323, 1326, 1328, 1329, 307, 309, 1333, 311, 312, 1336, 314, 1338, 1339, 1340, 1343, 1345, 322, 1347, 1348, 325, 1349, 1350, 1351, 329, 1354, 1355, 333, 1358, 336, 1361, 1363, 340, 342, 343, 1366, 345, 346, 1370, 1371, 349, 350, 351, 1375, 1376, 1378, 355, 357, 358, 359, 1385, 363, 364, 366, 1390, 1391, 1393, 1394, 371, 1396, 373, 374, 377, 378, 379, 381, 382, 383, 384, 385, 1406, 387, 388, 390, 1414, 1415, 393, 394, 395, 396, 1416, 1421, 399, 400, 1422, 402, 403, 1423, 1427, 406, 407, 1428, 1429, 410, 411, 1432, 1433, 1434, 1435, 416, 1438, 1440, 1441, 1443, 421, 422, 426, 1451, 1453, 1454, 1460, 1462, 1464, 1465, 1471, 1472, 1473, 1476, 1478, 1479, 1480, 1481, 1482, 1485, 463, 464, 1494, 1498, 1499, 479, 1504, 1509, 1511, 1515, 1516, 1519, 1526, 1533, 1534, 517, 518, 1544, 1545, 525, 1555, 1556, 1559, 1561, 545, 1576, 554, 1586, 1587, 1588, 1589, 1591, 1593, 1594, 1596, 1605, 1608, 585, 589, 1619, 1620, 1621, 1623, 1624, 604, 1630, 612, 1636, 1638, 616, 1641, 1642, 1644, 1645, 1648, 626, 1653, 630, 1655, 632, 1656, 1657, 1658, 1659, 1660, 1662, 1664, 1665, 1666, 1667, 1668, 1669, 1672, 1673, 1674, 1677, 1679, 1680, 657, 659, 1683, 1684, 662, 1685, 1688, 1692, 1702, 1703, 1704, 1707, 1709, 1712, 1713, 1716, 693, 1717, 1718, 1719, 1721, 1722, 699, 1723, 1724, 1725, 1726, 1727, 1728, 1732, 1740, 1741, 1742, 724, 1749, 1755, 1757, 1759, 1760, 738, 1762, 1765, 1767, 1768, 1769, 1770, 1771, 1773, 1775, 754, 1780, 1781, 758, 1782, 760, 1783, 762, 1787, 1792, 1797, 1800, 782, 1808, 785, 1810, 788, 1812, 790, 1815, 793, 1821, 1823, 1828, 1831, 1832, 810, 812, 1839, 1849, 827, 1852, 1855, 1856, 1861, 841, 1866, 1867, 846, 851, 1878, 857, 858, 859, 862, 863, 866, 869, 872, 873, 875, 1901, 879, 882, 1909, 889, 890, 891, 894, 895, 1918, 897, 1919, 1922, 1923, 1927, 1928, 905, 907, 908, 910, 924, 927, 931, 932, 933, 934, 1955, 936, 939, 940, 944, 945, 946, 948, 949, 950, 951, 952, 954, 956, 957, 959, 960, 968, 1997, 974, 976, 977, 979, 980, 981, 983, 984, 985, 986, 988, 990, 991, 992, 994, 995, 999]	[0.70389056, 0.29324412, 0.80609953, 0.24792686, 0.9428229, 0.89704937, 0.8988176, 0.70442367, 0.8441597, 0.9936181, 0.9306449, 0.9667386, 0.84202266, 0.93465084, 0.89443225, 0.9872493, 0.9542055, 0.97591054, 0.98878825, 0.8995206, 0.94914067, 0.8978631, 0.9748742, 0.3845209, 0.8596025, 0.93044573, 0.52906406, 0.8099383, 0.55087405, 0.9284695, 0.95276743, 0.9091132, 0.62234926, 0.4840337, 0.93444777, 0.9732615, 0.9111672, 0.96845275, 0.9679165, 0.99931693, 0.9977846, 0.9996862, 0.91330403, 0.63174945, 0.9985355, 0.7671322, 0.93695015, 0.6002011, 0.9211111, 0.9285272, 0.8750668, 0.9750979, 0.9799114, 0.9814829, 0.9096504, 0.9004048, 0.98776, 0.9660455, 0.92908794, 0.9786657, 0.9795178, 0.97498906, 0.9348907, 0.9892201, 0.9823824, 0.9215352, 0.8800049, 0.99173534, 0.95280695, 0.9733938, 0.9862498, 0.95107776, 0.98951244, 0.9754531, 0.97932, 0.9543627, 0.9279406, 0.98427296, 0.9899732, 0.99559706, 0.9454827, 0.99370205, 0.64203995, 0.9915671, 0.9896184, 0.9947451, 0.99275297, 0.98335296, 0.9952161, 0.15881392, 0.8559548, 0.98948675, 0.9910438, 0.9864855, 0.6893833, 0.99066955, 0.99369127, 0.98284215, 0.8940435, 0.95808977, 0.9942584, 0.984628, 0.2917154, 0.99077374, 0.98757213, 0.9425925, 0.96745825, 0.91315776, 0.9291041, 0.83904165, 0.9675886, 0.9782693, 0.9431296, 0.93960464, 0.963515, 0.99055475, 0.91242754, 0.9892953, 0.9988869, 0.99803996, 0.9979259, 0.9923002, 0.64891654, 0.99043727, 0.98976445, 0.983115, 0.95746994, 0.9810798, 0.9890091, 0.009740138, 0.006479372, 0.9898842, 0.98697597, 0.9719438, 0.98101276, 0.9852177, 0.043501664, 0.039567113, 0.9741045, 0.4866765, 0.8685998, 0.9698941, 0.9815442, 0.9496776, 0.9847485, 0.97392493, 0.96691436, 0.96211237, 0.9901404, 0.95373756, 0.9369634, 0.9903904, 0.96198094, 0.95810354, 0.8738866, 0.8851108, 0.8426854, 0.84993905, 0.9768962, 0.80630267, 0.9755997, 0.60344076, 0.9088375, 0.97266704, 0.98538685, 0.9584119, 0.9812496, 0.99903977, 0.99686533, 0.99410427, 0.99599594, 0.9966689, 0.95776963, 0.9992956, 0.99959123, 0.9991446, 0.99789244, 0.99449277, 0.99646926, 0.9959141, 0.990954, 0.9990702, 0.8872421, 0.99054116, 0.9787581, 0.9977874, 0.9994171, 0.99940425, 0.9984459, 0.97523874, 0.99771506, 0.9301386, 0.95590913, 0.9526242, 0.93835115, 0.9485578, 0.9467009, 0.95660603, 0.9723905, 0.94478387, 0.92605925, 0.99808687, 0.97083306, 0.94967484, 0.9973542, 0.93716466, 0.9531841, 0.99968517, 0.9990568, 0.99744105, 0.9174322, 0.9969084, 0.8047796, 0.81981343, 0.7824295, 0.6972021, 0.79892665, 0.7497923, 0.81247705, 0.6618499, 0.9083527, 0.92204964, 0.6297204, 0.6747134, 0.96656173, 0.96370244, 0.8294003, 0.9253883, 0.73005694, 0.777907, 0.9945762, 0.91692156, 0.9964864, 0.99319077, 0.9952613, 0.8742754, 0.99714833, 0.99587923, 0.9989733, 0.9973664, 0.9934589, 0.76584405, 0.57802355, 0.6002711, 0.64936066, 0.78864884, 0.93232507, 0.97221005, 0.99001586, 0.97693276, 0.98792785, 0.9950011, 0.9925609, 0.9868316, 0.98534894, 0.30712417, 0.5829876, 0.6533873, 0.9761997, 0.9720806, 0.9874797, 0.7488452, 0.8271674, 0.90504056, 0.8226006, 0.8821776, 0.90530175, 0.87079513, 0.7618321, 0.7503651, 0.58503264, 0.44202542, 0.9208869, 0.91129977, 0.07211542, 0.97811234, 0.87325585, 0.9832714, 0.9285539, 0.45222896, 0.9297039, 0.49942377, 0.6796901, 0.9078975, 0.7868988, 0.82463527, 0.82201535, 0.8069595, 0.7093265, 0.7888513, 0.7900603, 0.8063079, 0.28332803, 0.542271, 0.9324647, 0.9721326, 0.9657332, 0.9207938, 0.8861393, 0.23065764, 0.9165269, 0.43576458, 0.99489987, 0.96034026, 0.41100448, 0.9869189, 0.9706661, 0.98178154, 0.9403634, 0.88785934, 0.4004165, 0.95710194, 0.9070361, 0.97930443, 0.311706, 0.98207134, 0.96463305, 0.9360804, 0.9880496, 0.98488533, 0.9781684, 0.9586581, 0.9306686, 0.968321, 0.95086825, 0.89854556, 0.9290234, 0.9658562, 0.973803, 0.9695777, 0.9730343, 0.9618923, 0.9508409, 0.48524636, 0.36592716, 0.96214056, 0.83142376, 0.39580145, 0.93629164, 0.7984534, 0.9369487, 0.94261134, 0.9512315, 0.97965044, 0.9045499, 0.8689504, 0.8908854, 0.90395176, 0.87606853, 0.44894314, 0.94039613, 0.87903166, 0.9831799, 0.9419832, 0.9771462, 0.40275612, 0.90395236, 0.898765, 0.85555387, 0.8046097, 0.8992349, 0.94097376, 0.9883549, 0.9908002, 0.98710847, 0.9906163, 0.20577456, 0.5172055, 0.99146533, 0.99637055, 0.9893377, 0.69318193, 0.42594182, 0.8877059, 0.79881513, 0.6300441, 0.73457265, 0.9058938, 0.9253612, 0.9139381, 0.9570021, 0.9604776, 0.9959842, 0.9886527, 0.9832101, 0.4768395, 0.99478686, 0.7368221, 0.99745965, 0.9388017, 0.9957501, 0.9762171, 0.95857257, 0.8083216, 0.98707914, 0.8897876, 0.9216129, 0.9449507, 0.7945249, 0.8880463, 0.98372155, 0.82008564, 0.8000991, 0.7805524, 0.83822787, 0.7921244, 0.8984646, 0.8308646, 0.8092704, 0.8276488, 0.94185126, 0.86428785, 0.845119, 0.81985295, 0.8743095, 0.9017338, 0.79787403, 0.96570957, 0.87611175, 0.9413774, 0.9656724, 0.8776727, 0.6640647, 0.95925236, 0.9777954, 0.9613503, 0.9802127, 0.9935253, 0.9173478, 0.9818055, 0.96107835, 0.94007665, 0.9477444, 0.49757233, 0.9693688, 0.99116325, 0.62180823, 0.9434047, 0.98396987, 0.97530484, 0.97833306, 0.9808199, 0.71862674, 0.96995556, 0.63781077, 0.77716553, 0.849889, 0.6780373, 0.638241, 0.98125803, 0.9602664, 0.85435086, 0.9829534, 0.97345, 0.67048055, 0.9950033, 0.99056244, 0.98703897, 0.9928209, 0.33469096, 0.9894965, 0.95281476, 0.9936854, 0.97779226, 0.9238156, 0.92575383, 0.9667828, 0.94119745, 0.95970964, 0.96458775, 0.9626705, 0.99046105, 0.9101884, 0.9800059, 0.94792855, 0.95418704, 0.79317516, 0.22460206, 0.701644, 0.942949, 0.9626631, 0.97561395, 0.990439, 0.9933506, 0.98704904, 0.9952123, 0.9923483, 0.9924437, 0.99546766, 0.9939995, 0.9945335, 0.9896328, 0.9942121, 0.98848146, 0.86324656]
P35498	P35498_pocket147	K917,D918,S148,M909,Q910,N935,G913,K914,N149	[910]	[0.9829534]	[1, 1034, 23, 24, 1055, 1056, 37, 1067, 1081, 58, 61, 77, 78, 79, 81, 83, 84, 90, 91, 94, 100, 101, 102, 103, 104, 105, 1124, 108, 112, 113, 115, 117, 118, 1143, 121, 122, 127, 132, 133, 137, 138, 139, 141, 1166, 145, 1169, 1180, 1185, 162, 163, 164, 165, 168, 169, 170, 1195, 175, 177, 1204, 1207, 1210, 188, 1213, 190, 191, 1214, 1216, 194, 1220, 1221, 201, 1230, 1231, 1233, 210, 1236, 1239, 217, 218, 219, 1242, 221, 1245, 223, 224, 225, 226, 227, 228, 1250, 1255, 235, 239, 240, 1265, 242, 243, 244, 1268, 1270, 247, 249, 250, 251, 252, 1273, 1274, 1275, 257, 259, 1284, 263, 1287, 1288, 266, 267, 1292, 271, 273, 276, 277, 278, 1300, 280, 281, 1309, 1310, 1313, 1317, 298, 299, 1322, 1323, 1326, 1328, 1329, 307, 309, 1333, 311, 312, 1336, 314, 1338, 1339, 1340, 1343, 1345, 322, 1347, 1348, 325, 1349, 1350, 1351, 329, 1354, 1355, 333, 1358, 336, 1361, 1363, 340, 342, 343, 1366, 345, 346, 1370, 1371, 349, 350, 351, 1375, 1376, 1378, 355, 357, 358, 359, 1385, 363, 364, 366, 1390, 1391, 1393, 1394, 371, 1396, 373, 374, 377, 378, 379, 381, 382, 383, 384, 385, 1406, 387, 388, 390, 1414, 1415, 393, 394, 395, 396, 1416, 1421, 399, 400, 1422, 402, 403, 1423, 1427, 406, 407, 1428, 1429, 410, 411, 1432, 1433, 1434, 1435, 416, 1438, 1440, 1441, 1443, 421, 422, 426, 1451, 1453, 1454, 1460, 1462, 1464, 1465, 1471, 1472, 1473, 1476, 1478, 1479, 1480, 1481, 1482, 1485, 463, 464, 1494, 1498, 1499, 479, 1504, 1509, 1511, 1515, 1516, 1519, 1526, 1533, 1534, 517, 518, 1544, 1545, 525, 1555, 1556, 1559, 1561, 545, 1576, 554, 1586, 1587, 1588, 1589, 1591, 1593, 1594, 1596, 1605, 1608, 585, 589, 1619, 1620, 1621, 1623, 1624, 604, 1630, 612, 1636, 1638, 616, 1641, 1642, 1644, 1645, 1648, 626, 1653, 630, 1655, 632, 1656, 1657, 1658, 1659, 1660, 1662, 1664, 1665, 1666, 1667, 1668, 1669, 1672, 1673, 1674, 1677, 1679, 1680, 657, 659, 1683, 1684, 662, 1685, 1688, 1692, 1694, 1702, 1703, 1704, 1707, 1709, 1712, 1713, 1716, 693, 1717, 1718, 1719, 1721, 1722, 699, 1723, 1724, 1725, 1726, 1727, 1728, 1732, 1740, 1741, 1742, 724, 1749, 1754, 1755, 1756, 1757, 1759, 1760, 738, 1762, 1765, 1767, 1768, 1769, 1770, 1771, 1773, 1775, 754, 1780, 1781, 758, 1782, 760, 1783, 762, 1787, 1792, 1797, 1800, 782, 1808, 785, 1810, 788, 1812, 790, 1815, 793, 1821, 1823, 1828, 1831, 1832, 810, 812, 1839, 1849, 827, 1852, 1855, 1856, 1861, 841, 1866, 1867, 846, 851, 1878, 857, 858, 859, 862, 863, 866, 869, 872, 873, 875, 1901, 879, 882, 1909, 889, 890, 891, 894, 895, 1918, 897, 1919, 1922, 1923, 1927, 1928, 905, 907, 908, 924, 927, 931, 932, 933, 934, 1955, 936, 939, 940, 944, 945, 946, 948, 949, 950, 951, 952, 954, 956, 957, 959, 960, 968, 1997, 974, 976, 977, 979, 980, 981, 983, 984, 985, 986, 988, 990, 991, 992, 994, 995, 999]	[0.70389056, 0.29324412, 0.80609953, 0.24792686, 0.9428229, 0.89704937, 0.8988176, 0.70442367, 0.8441597, 0.9936181, 0.9306449, 0.9667386, 0.84202266, 0.93465084, 0.89443225, 0.9872493, 0.9542055, 0.97591054, 0.98878825, 0.8995206, 0.94914067, 0.8978631, 0.9748742, 0.3845209, 0.8596025, 0.93044573, 0.52906406, 0.8099383, 0.55087405, 0.9284695, 0.95276743, 0.9091132, 0.62234926, 0.4840337, 0.93444777, 0.9732615, 0.9111672, 0.96845275, 0.9679165, 0.99931693, 0.9977846, 0.9996862, 0.91330403, 0.63174945, 0.9985355, 0.7671322, 0.93695015, 0.6002011, 0.9211111, 0.9285272, 0.8750668, 0.9750979, 0.9799114, 0.9814829, 0.9096504, 0.9004048, 0.98776, 0.9660455, 0.92908794, 0.9786657, 0.9795178, 0.97498906, 0.9348907, 0.9892201, 0.9823824, 0.9215352, 0.8800049, 0.99173534, 0.95280695, 0.9733938, 0.9862498, 0.95107776, 0.98951244, 0.9754531, 0.97932, 0.9543627, 0.9279406, 0.98427296, 0.9899732, 0.99559706, 0.9454827, 0.99370205, 0.64203995, 0.9915671, 0.9896184, 0.9947451, 0.99275297, 0.98335296, 0.9952161, 0.15881392, 0.8559548, 0.98948675, 0.9910438, 0.9864855, 0.6893833, 0.99066955, 0.99369127, 0.98284215, 0.8940435, 0.95808977, 0.9942584, 0.984628, 0.2917154, 0.99077374, 0.98757213, 0.9425925, 0.96745825, 0.91315776, 0.9291041, 0.83904165, 0.9675886, 0.9782693, 0.9431296, 0.93960464, 0.963515, 0.99055475, 0.91242754, 0.9892953, 0.9988869, 0.99803996, 0.9979259, 0.9923002, 0.64891654, 0.99043727, 0.98976445, 0.983115, 0.95746994, 0.9810798, 0.9890091, 0.009740138, 0.006479372, 0.9898842, 0.98697597, 0.9719438, 0.98101276, 0.9852177, 0.043501664, 0.039567113, 0.9741045, 0.4866765, 0.8685998, 0.9698941, 0.9815442, 0.9496776, 0.9847485, 0.97392493, 0.96691436, 0.96211237, 0.9901404, 0.95373756, 0.9369634, 0.9903904, 0.96198094, 0.95810354, 0.8738866, 0.8851108, 0.8426854, 0.84993905, 0.9768962, 0.80630267, 0.9755997, 0.60344076, 0.9088375, 0.97266704, 0.98538685, 0.9584119, 0.9812496, 0.99903977, 0.99686533, 0.99410427, 0.99599594, 0.9966689, 0.95776963, 0.9992956, 0.99959123, 0.9991446, 0.99789244, 0.99449277, 0.99646926, 0.9959141, 0.990954, 0.9990702, 0.8872421, 0.99054116, 0.9787581, 0.9977874, 0.9994171, 0.99940425, 0.9984459, 0.97523874, 0.99771506, 0.9301386, 0.95590913, 0.9526242, 0.93835115, 0.9485578, 0.9467009, 0.95660603, 0.9723905, 0.94478387, 0.92605925, 0.99808687, 0.97083306, 0.94967484, 0.9973542, 0.93716466, 0.9531841, 0.99968517, 0.9990568, 0.99744105, 0.9174322, 0.9969084, 0.8047796, 0.81981343, 0.7824295, 0.6972021, 0.79892665, 0.7497923, 0.81247705, 0.6618499, 0.9083527, 0.92204964, 0.6297204, 0.6747134, 0.96656173, 0.96370244, 0.8294003, 0.9253883, 0.73005694, 0.777907, 0.9945762, 0.91692156, 0.9964864, 0.99319077, 0.9952613, 0.8742754, 0.99714833, 0.99587923, 0.9989733, 0.9973664, 0.9934589, 0.76584405, 0.57802355, 0.6002711, 0.64936066, 0.78864884, 0.93232507, 0.97221005, 0.99001586, 0.97693276, 0.98792785, 0.9950011, 0.9925609, 0.9868316, 0.98534894, 0.30712417, 0.5829876, 0.6533873, 0.9761997, 0.9720806, 0.9874797, 0.7488452, 0.8271674, 0.90504056, 0.8226006, 0.8821776, 0.90530175, 0.87079513, 0.7618321, 0.7503651, 0.58503264, 0.44202542, 0.9208869, 0.91129977, 0.07211542, 0.97811234, 0.87325585, 0.9832714, 0.9285539, 0.45222896, 0.9297039, 0.49942377, 0.6796901, 0.9078975, 0.7868988, 0.82463527, 0.82201535, 0.8069595, 0.7093265, 0.7888513, 0.7900603, 0.8063079, 0.28332803, 0.542271, 0.9324647, 0.9721326, 0.9657332, 0.9207938, 0.8861393, 0.23065764, 0.9165269, 0.43576458, 0.99489987, 0.96034026, 0.41100448, 0.9869189, 0.9706661, 0.98178154, 0.9403634, 0.88785934, 0.4004165, 0.95710194, 0.9070361, 0.97930443, 0.311706, 0.98207134, 0.96463305, 0.9360804, 0.9880496, 0.98488533, 0.9781684, 0.9586581, 0.9306686, 0.968321, 0.95086825, 0.89854556, 0.9290234, 0.9658562, 0.973803, 0.9695777, 0.9730343, 0.9618923, 0.9508409, 0.48524636, 0.36592716, 0.96214056, 0.83142376, 0.39580145, 0.93629164, 0.7984534, 0.9369487, 0.9872877, 0.94261134, 0.9512315, 0.97965044, 0.9045499, 0.8689504, 0.8908854, 0.90395176, 0.87606853, 0.44894314, 0.94039613, 0.87903166, 0.9831799, 0.9419832, 0.9771462, 0.40275612, 0.90395236, 0.898765, 0.85555387, 0.8046097, 0.8992349, 0.94097376, 0.9883549, 0.9908002, 0.98710847, 0.9906163, 0.20577456, 0.5172055, 0.99793327, 0.99146533, 0.98691213, 0.99637055, 0.9893377, 0.69318193, 0.42594182, 0.8877059, 0.79881513, 0.6300441, 0.73457265, 0.9058938, 0.9253612, 0.9139381, 0.9570021, 0.9604776, 0.9959842, 0.9886527, 0.9832101, 0.4768395, 0.99478686, 0.7368221, 0.99745965, 0.9388017, 0.9957501, 0.9762171, 0.95857257, 0.8083216, 0.98707914, 0.8897876, 0.9216129, 0.9449507, 0.7945249, 0.8880463, 0.98372155, 0.82008564, 0.8000991, 0.7805524, 0.83822787, 0.7921244, 0.8984646, 0.8308646, 0.8092704, 0.8276488, 0.94185126, 0.86428785, 0.845119, 0.81985295, 0.8743095, 0.9017338, 0.79787403, 0.96570957, 0.87611175, 0.9413774, 0.9656724, 0.8776727, 0.6640647, 0.95925236, 0.9777954, 0.9613503, 0.9802127, 0.9935253, 0.9173478, 0.9818055, 0.96107835, 0.94007665, 0.9477444, 0.49757233, 0.9693688, 0.99116325, 0.62180823, 0.9434047, 0.98396987, 0.97530484, 0.97833306, 0.9808199, 0.71862674, 0.96995556, 0.63781077, 0.77716553, 0.849889, 0.6780373, 0.638241, 0.98125803, 0.9602664, 0.85435086, 0.97345, 0.67048055, 0.9950033, 0.99056244, 0.98703897, 0.9928209, 0.33469096, 0.9894965, 0.95281476, 0.9936854, 0.97779226, 0.9238156, 0.92575383, 0.9667828, 0.94119745, 0.95970964, 0.96458775, 0.9626705, 0.99046105, 0.9101884, 0.9800059, 0.94792855, 0.95418704, 0.79317516, 0.22460206, 0.701644, 0.942949, 0.9626631, 0.97561395, 0.990439, 0.9933506, 0.98704904, 0.9952123, 0.9923483, 0.9924437, 0.99546766, 0.9939995, 0.9945335, 0.9896328, 0.9942121, 0.98848146, 0.86324656]
P35498	P35498_pocket148	E1806,K1517,L1514,S1796,T1658,E1802,R1657,F1661,E1795,E1798,A1792,K1512,G1515,L1800,F1805,D1803,M1511,M1664,S1801,K1654	[1664, 1792, 1511, 1800, 1515, 1657, 1658]	[0.9586581, 0.9762171, 0.90504056, 0.8083216, 0.8226006, 0.96463305, 0.9360804]	[1, 1034, 23, 24, 1055, 1056, 37, 1067, 1081, 58, 61, 77, 78, 79, 81, 83, 84, 90, 91, 94, 100, 101, 102, 103, 104, 105, 1124, 108, 112, 113, 115, 117, 118, 1143, 121, 122, 127, 132, 133, 137, 138, 139, 141, 1166, 145, 1169, 1180, 1185, 162, 163, 164, 165, 168, 169, 170, 1195, 175, 177, 1204, 1207, 1210, 188, 1213, 190, 191, 1214, 1216, 194, 1220, 1221, 201, 1230, 1231, 1233, 210, 1236, 1239, 217, 218, 219, 1242, 221, 1245, 223, 224, 225, 226, 227, 228, 1250, 1255, 235, 239, 240, 1265, 242, 243, 244, 1268, 1270, 247, 249, 250, 251, 252, 1273, 1274, 1275, 257, 259, 1284, 263, 1287, 1288, 266, 267, 1292, 271, 273, 276, 277, 278, 1300, 280, 281, 1309, 1310, 1313, 1317, 298, 299, 1322, 1323, 1326, 1328, 1329, 307, 309, 1333, 311, 312, 1336, 314, 1338, 1339, 1340, 1343, 1345, 322, 1347, 1348, 325, 1349, 1350, 1351, 329, 1354, 1355, 333, 1358, 336, 1361, 1363, 340, 342, 343, 1366, 345, 346, 1370, 1371, 349, 350, 351, 1375, 1376, 1378, 355, 357, 358, 359, 1385, 363, 364, 366, 1390, 1391, 1393, 1394, 371, 1396, 373, 374, 377, 378, 379, 381, 382, 383, 384, 385, 1406, 387, 388, 390, 1414, 1415, 393, 394, 395, 396, 1416, 1421, 399, 400, 1422, 402, 403, 1423, 1427, 406, 407, 1428, 1429, 410, 411, 1432, 1433, 1434, 1435, 416, 1438, 1440, 1441, 1443, 421, 422, 426, 1451, 1453, 1454, 1460, 1462, 1464, 1465, 1471, 1472, 1473, 1476, 1478, 1479, 1480, 1481, 1482, 1485, 463, 464, 1494, 1498, 1499, 479, 1504, 1509, 1516, 1519, 1526, 1533, 1534, 517, 518, 1544, 1545, 525, 1555, 1556, 1559, 1561, 545, 1576, 554, 1586, 1587, 1588, 1589, 1591, 1593, 1594, 1596, 1605, 1608, 585, 589, 1619, 1620, 1621, 1623, 1624, 604, 1630, 612, 1636, 1638, 616, 1641, 1642, 1644, 1645, 1648, 626, 1653, 630, 1655, 632, 1656, 1659, 1660, 1662, 1665, 1666, 1667, 1668, 1669, 1672, 1673, 1674, 1677, 1679, 1680, 657, 659, 1683, 1684, 662, 1685, 1688, 1692, 1694, 1702, 1703, 1704, 1707, 1709, 1712, 1713, 1716, 693, 1717, 1718, 1719, 1721, 1722, 699, 1723, 1724, 1725, 1726, 1727, 1728, 1732, 1740, 1741, 1742, 724, 1749, 1754, 1755, 1756, 1757, 1759, 1760, 738, 1762, 1765, 1767, 1768, 1769, 1770, 1771, 1773, 1775, 754, 1780, 1781, 758, 1782, 760, 1783, 762, 1787, 1797, 782, 1808, 785, 1810, 788, 1812, 790, 1815, 793, 1821, 1823, 1828, 1831, 1832, 810, 812, 1839, 1849, 827, 1852, 1855, 1856, 1861, 841, 1866, 1867, 846, 851, 1878, 857, 858, 859, 862, 863, 866, 869, 872, 873, 875, 1901, 879, 882, 1909, 889, 890, 891, 894, 895, 1918, 897, 1919, 1922, 1923, 1927, 1928, 905, 907, 908, 910, 924, 927, 931, 932, 933, 934, 1955, 936, 939, 940, 944, 945, 946, 948, 949, 950, 951, 952, 954, 956, 957, 959, 960, 968, 1997, 974, 976, 977, 979, 980, 981, 983, 984, 985, 986, 988, 990, 991, 992, 994, 995, 999]	[0.70389056, 0.29324412, 0.80609953, 0.24792686, 0.9428229, 0.89704937, 0.8988176, 0.70442367, 0.8441597, 0.9936181, 0.9306449, 0.9667386, 0.84202266, 0.93465084, 0.89443225, 0.9872493, 0.9542055, 0.97591054, 0.98878825, 0.8995206, 0.94914067, 0.8978631, 0.9748742, 0.3845209, 0.8596025, 0.93044573, 0.52906406, 0.8099383, 0.55087405, 0.9284695, 0.95276743, 0.9091132, 0.62234926, 0.4840337, 0.93444777, 0.9732615, 0.9111672, 0.96845275, 0.9679165, 0.99931693, 0.9977846, 0.9996862, 0.91330403, 0.63174945, 0.9985355, 0.7671322, 0.93695015, 0.6002011, 0.9211111, 0.9285272, 0.8750668, 0.9750979, 0.9799114, 0.9814829, 0.9096504, 0.9004048, 0.98776, 0.9660455, 0.92908794, 0.9786657, 0.9795178, 0.97498906, 0.9348907, 0.9892201, 0.9823824, 0.9215352, 0.8800049, 0.99173534, 0.95280695, 0.9733938, 0.9862498, 0.95107776, 0.98951244, 0.9754531, 0.97932, 0.9543627, 0.9279406, 0.98427296, 0.9899732, 0.99559706, 0.9454827, 0.99370205, 0.64203995, 0.9915671, 0.9896184, 0.9947451, 0.99275297, 0.98335296, 0.9952161, 0.15881392, 0.8559548, 0.98948675, 0.9910438, 0.9864855, 0.6893833, 0.99066955, 0.99369127, 0.98284215, 0.8940435, 0.95808977, 0.9942584, 0.984628, 0.2917154, 0.99077374, 0.98757213, 0.9425925, 0.96745825, 0.91315776, 0.9291041, 0.83904165, 0.9675886, 0.9782693, 0.9431296, 0.93960464, 0.963515, 0.99055475, 0.91242754, 0.9892953, 0.9988869, 0.99803996, 0.9979259, 0.9923002, 0.64891654, 0.99043727, 0.98976445, 0.983115, 0.95746994, 0.9810798, 0.9890091, 0.009740138, 0.006479372, 0.9898842, 0.98697597, 0.9719438, 0.98101276, 0.9852177, 0.043501664, 0.039567113, 0.9741045, 0.4866765, 0.8685998, 0.9698941, 0.9815442, 0.9496776, 0.9847485, 0.97392493, 0.96691436, 0.96211237, 0.9901404, 0.95373756, 0.9369634, 0.9903904, 0.96198094, 0.95810354, 0.8738866, 0.8851108, 0.8426854, 0.84993905, 0.9768962, 0.80630267, 0.9755997, 0.60344076, 0.9088375, 0.97266704, 0.98538685, 0.9584119, 0.9812496, 0.99903977, 0.99686533, 0.99410427, 0.99599594, 0.9966689, 0.95776963, 0.9992956, 0.99959123, 0.9991446, 0.99789244, 0.99449277, 0.99646926, 0.9959141, 0.990954, 0.9990702, 0.8872421, 0.99054116, 0.9787581, 0.9977874, 0.9994171, 0.99940425, 0.9984459, 0.97523874, 0.99771506, 0.9301386, 0.95590913, 0.9526242, 0.93835115, 0.9485578, 0.9467009, 0.95660603, 0.9723905, 0.94478387, 0.92605925, 0.99808687, 0.97083306, 0.94967484, 0.9973542, 0.93716466, 0.9531841, 0.99968517, 0.9990568, 0.99744105, 0.9174322, 0.9969084, 0.8047796, 0.81981343, 0.7824295, 0.6972021, 0.79892665, 0.7497923, 0.81247705, 0.6618499, 0.9083527, 0.92204964, 0.6297204, 0.6747134, 0.96656173, 0.96370244, 0.8294003, 0.9253883, 0.73005694, 0.777907, 0.9945762, 0.91692156, 0.9964864, 0.99319077, 0.9952613, 0.8742754, 0.99714833, 0.99587923, 0.9989733, 0.9973664, 0.9934589, 0.76584405, 0.57802355, 0.6002711, 0.64936066, 0.78864884, 0.93232507, 0.97221005, 0.99001586, 0.97693276, 0.98792785, 0.9950011, 0.9925609, 0.9868316, 0.98534894, 0.30712417, 0.5829876, 0.6533873, 0.9761997, 0.9720806, 0.9874797, 0.7488452, 0.8271674, 0.8821776, 0.90530175, 0.87079513, 0.7618321, 0.7503651, 0.58503264, 0.44202542, 0.9208869, 0.91129977, 0.07211542, 0.97811234, 0.87325585, 0.9832714, 0.9285539, 0.45222896, 0.9297039, 0.49942377, 0.6796901, 0.9078975, 0.7868988, 0.82463527, 0.82201535, 0.8069595, 0.7093265, 0.7888513, 0.7900603, 0.8063079, 0.28332803, 0.542271, 0.9324647, 0.9721326, 0.9657332, 0.9207938, 0.8861393, 0.23065764, 0.9165269, 0.43576458, 0.99489987, 0.96034026, 0.41100448, 0.9869189, 0.9706661, 0.98178154, 0.9403634, 0.88785934, 0.4004165, 0.95710194, 0.9070361, 0.97930443, 0.311706, 0.98207134, 0.9880496, 0.98488533, 0.9781684, 0.9306686, 0.968321, 0.95086825, 0.89854556, 0.9290234, 0.9658562, 0.973803, 0.9695777, 0.9730343, 0.9618923, 0.9508409, 0.48524636, 0.36592716, 0.96214056, 0.83142376, 0.39580145, 0.93629164, 0.7984534, 0.9369487, 0.9872877, 0.94261134, 0.9512315, 0.97965044, 0.9045499, 0.8689504, 0.8908854, 0.90395176, 0.87606853, 0.44894314, 0.94039613, 0.87903166, 0.9831799, 0.9419832, 0.9771462, 0.40275612, 0.90395236, 0.898765, 0.85555387, 0.8046097, 0.8992349, 0.94097376, 0.9883549, 0.9908002, 0.98710847, 0.9906163, 0.20577456, 0.5172055, 0.99793327, 0.99146533, 0.98691213, 0.99637055, 0.9893377, 0.69318193, 0.42594182, 0.8877059, 0.79881513, 0.6300441, 0.73457265, 0.9058938, 0.9253612, 0.9139381, 0.9570021, 0.9604776, 0.9959842, 0.9886527, 0.9832101, 0.4768395, 0.99478686, 0.7368221, 0.99745965, 0.9388017, 0.9957501, 0.95857257, 0.98707914, 0.8897876, 0.9216129, 0.9449507, 0.7945249, 0.8880463, 0.98372155, 0.82008564, 0.8000991, 0.7805524, 0.83822787, 0.7921244, 0.8984646, 0.8308646, 0.8092704, 0.8276488, 0.94185126, 0.86428785, 0.845119, 0.81985295, 0.8743095, 0.9017338, 0.79787403, 0.96570957, 0.87611175, 0.9413774, 0.9656724, 0.8776727, 0.6640647, 0.95925236, 0.9777954, 0.9613503, 0.9802127, 0.9935253, 0.9173478, 0.9818055, 0.96107835, 0.94007665, 0.9477444, 0.49757233, 0.9693688, 0.99116325, 0.62180823, 0.9434047, 0.98396987, 0.97530484, 0.97833306, 0.9808199, 0.71862674, 0.96995556, 0.63781077, 0.77716553, 0.849889, 0.6780373, 0.638241, 0.98125803, 0.9602664, 0.85435086, 0.9829534, 0.97345, 0.67048055, 0.9950033, 0.99056244, 0.98703897, 0.9928209, 0.33469096, 0.9894965, 0.95281476, 0.9936854, 0.97779226, 0.9238156, 0.92575383, 0.9667828, 0.94119745, 0.95970964, 0.96458775, 0.9626705, 0.99046105, 0.9101884, 0.9800059, 0.94792855, 0.95418704, 0.79317516, 0.22460206, 0.701644, 0.942949, 0.9626631, 0.97561395, 0.990439, 0.9933506, 0.98704904, 0.9952123, 0.9923483, 0.9924437, 0.99546766, 0.9939995, 0.9945335, 0.9896328, 0.9942121, 0.98848146, 0.86324656]
P35498	P35498_pocket153	W1284,V1337,L1327,L1287,A1283,L1341,N1338	[1338, 1284, 1287]	[0.9496776, 0.9675886, 0.9431296]	[1, 1034, 23, 24, 1055, 1056, 37, 1067, 1081, 58, 61, 77, 78, 79, 81, 83, 84, 90, 91, 94, 100, 101, 102, 103, 104, 105, 1124, 108, 112, 113, 115, 117, 118, 1143, 121, 122, 127, 132, 133, 137, 138, 139, 141, 1166, 145, 1169, 1180, 1185, 162, 163, 164, 165, 168, 169, 170, 1195, 175, 177, 1204, 1207, 1210, 188, 1213, 190, 191, 1214, 1216, 194, 1220, 1221, 201, 1230, 1231, 1233, 210, 1236, 1239, 217, 218, 219, 1242, 221, 1245, 223, 224, 225, 226, 227, 228, 1250, 1255, 235, 239, 240, 1265, 242, 243, 244, 1268, 1270, 247, 249, 250, 251, 252, 1273, 1274, 1275, 257, 259, 263, 1288, 266, 267, 1292, 271, 273, 276, 277, 278, 1300, 280, 281, 1309, 1310, 1313, 1317, 298, 299, 1322, 1323, 1326, 1328, 1329, 307, 309, 1333, 311, 312, 1336, 314, 1339, 1340, 1343, 1345, 322, 1347, 1348, 325, 1349, 1350, 1351, 329, 1354, 1355, 333, 1358, 336, 1361, 1363, 340, 342, 343, 1366, 345, 346, 1370, 1371, 349, 350, 351, 1375, 1376, 1378, 355, 357, 358, 359, 1385, 363, 364, 366, 1390, 1391, 1393, 1394, 371, 1396, 373, 374, 377, 378, 379, 381, 382, 383, 384, 385, 1406, 387, 388, 390, 1414, 1415, 393, 394, 395, 396, 1416, 1421, 399, 400, 1422, 402, 403, 1423, 1427, 406, 407, 1428, 1429, 410, 411, 1432, 1433, 1434, 1435, 416, 1438, 1440, 1441, 1443, 421, 422, 426, 1451, 1453, 1454, 1460, 1462, 1464, 1465, 1471, 1472, 1473, 1476, 1478, 1479, 1480, 1481, 1482, 1485, 463, 464, 1494, 1498, 1499, 479, 1504, 1509, 1511, 1515, 1516, 1519, 1526, 1533, 1534, 517, 518, 1544, 1545, 525, 1555, 1556, 1559, 1561, 545, 1576, 554, 1586, 1587, 1588, 1589, 1591, 1593, 1594, 1596, 1605, 1608, 585, 589, 1619, 1620, 1621, 1623, 1624, 604, 1630, 612, 1636, 1638, 616, 1641, 1642, 1644, 1645, 1648, 626, 1653, 630, 1655, 632, 1656, 1657, 1658, 1659, 1660, 1662, 1664, 1665, 1666, 1667, 1668, 1669, 1672, 1673, 1674, 1677, 1679, 1680, 657, 659, 1683, 1684, 662, 1685, 1688, 1692, 1694, 1702, 1703, 1704, 1707, 1709, 1712, 1713, 1716, 693, 1717, 1718, 1719, 1721, 1722, 699, 1723, 1724, 1725, 1726, 1727, 1728, 1732, 1740, 1741, 1742, 724, 1749, 1754, 1755, 1756, 1757, 1759, 1760, 738, 1762, 1765, 1767, 1768, 1769, 1770, 1771, 1773, 1775, 754, 1780, 1781, 758, 1782, 760, 1783, 762, 1787, 1792, 1797, 1800, 782, 1808, 785, 1810, 788, 1812, 790, 1815, 793, 1821, 1823, 1828, 1831, 1832, 810, 812, 1839, 1849, 827, 1852, 1855, 1856, 1861, 841, 1866, 1867, 846, 851, 1878, 857, 858, 859, 862, 863, 866, 869, 872, 873, 875, 1901, 879, 882, 1909, 889, 890, 891, 894, 895, 1918, 897, 1919, 1922, 1923, 1927, 1928, 905, 907, 908, 910, 924, 927, 931, 932, 933, 934, 1955, 936, 939, 940, 944, 945, 946, 948, 949, 950, 951, 952, 954, 956, 957, 959, 960, 968, 1997, 974, 976, 977, 979, 980, 981, 983, 984, 985, 986, 988, 990, 991, 992, 994, 995, 999]	[0.70389056, 0.29324412, 0.80609953, 0.24792686, 0.9428229, 0.89704937, 0.8988176, 0.70442367, 0.8441597, 0.9936181, 0.9306449, 0.9667386, 0.84202266, 0.93465084, 0.89443225, 0.9872493, 0.9542055, 0.97591054, 0.98878825, 0.8995206, 0.94914067, 0.8978631, 0.9748742, 0.3845209, 0.8596025, 0.93044573, 0.52906406, 0.8099383, 0.55087405, 0.9284695, 0.95276743, 0.9091132, 0.62234926, 0.4840337, 0.93444777, 0.9732615, 0.9111672, 0.96845275, 0.9679165, 0.99931693, 0.9977846, 0.9996862, 0.91330403, 0.63174945, 0.9985355, 0.7671322, 0.93695015, 0.6002011, 0.9211111, 0.9285272, 0.8750668, 0.9750979, 0.9799114, 0.9814829, 0.9096504, 0.9004048, 0.98776, 0.9660455, 0.92908794, 0.9786657, 0.9795178, 0.97498906, 0.9348907, 0.9892201, 0.9823824, 0.9215352, 0.8800049, 0.99173534, 0.95280695, 0.9733938, 0.9862498, 0.95107776, 0.98951244, 0.9754531, 0.97932, 0.9543627, 0.9279406, 0.98427296, 0.9899732, 0.99559706, 0.9454827, 0.99370205, 0.64203995, 0.9915671, 0.9896184, 0.9947451, 0.99275297, 0.98335296, 0.9952161, 0.15881392, 0.8559548, 0.98948675, 0.9910438, 0.9864855, 0.6893833, 0.99066955, 0.99369127, 0.98284215, 0.8940435, 0.95808977, 0.9942584, 0.984628, 0.2917154, 0.99077374, 0.98757213, 0.9425925, 0.96745825, 0.91315776, 0.9291041, 0.83904165, 0.9782693, 0.93960464, 0.963515, 0.99055475, 0.91242754, 0.9892953, 0.9988869, 0.99803996, 0.9979259, 0.9923002, 0.64891654, 0.99043727, 0.98976445, 0.983115, 0.95746994, 0.9810798, 0.9890091, 0.009740138, 0.006479372, 0.9898842, 0.98697597, 0.9719438, 0.98101276, 0.9852177, 0.043501664, 0.039567113, 0.9741045, 0.4866765, 0.8685998, 0.9698941, 0.9815442, 0.9847485, 0.97392493, 0.96691436, 0.96211237, 0.9901404, 0.95373756, 0.9369634, 0.9903904, 0.96198094, 0.95810354, 0.8738866, 0.8851108, 0.8426854, 0.84993905, 0.9768962, 0.80630267, 0.9755997, 0.60344076, 0.9088375, 0.97266704, 0.98538685, 0.9584119, 0.9812496, 0.99903977, 0.99686533, 0.99410427, 0.99599594, 0.9966689, 0.95776963, 0.9992956, 0.99959123, 0.9991446, 0.99789244, 0.99449277, 0.99646926, 0.9959141, 0.990954, 0.9990702, 0.8872421, 0.99054116, 0.9787581, 0.9977874, 0.9994171, 0.99940425, 0.9984459, 0.97523874, 0.99771506, 0.9301386, 0.95590913, 0.9526242, 0.93835115, 0.9485578, 0.9467009, 0.95660603, 0.9723905, 0.94478387, 0.92605925, 0.99808687, 0.97083306, 0.94967484, 0.9973542, 0.93716466, 0.9531841, 0.99968517, 0.9990568, 0.99744105, 0.9174322, 0.9969084, 0.8047796, 0.81981343, 0.7824295, 0.6972021, 0.79892665, 0.7497923, 0.81247705, 0.6618499, 0.9083527, 0.92204964, 0.6297204, 0.6747134, 0.96656173, 0.96370244, 0.8294003, 0.9253883, 0.73005694, 0.777907, 0.9945762, 0.91692156, 0.9964864, 0.99319077, 0.9952613, 0.8742754, 0.99714833, 0.99587923, 0.9989733, 0.9973664, 0.9934589, 0.76584405, 0.57802355, 0.6002711, 0.64936066, 0.78864884, 0.93232507, 0.97221005, 0.99001586, 0.97693276, 0.98792785, 0.9950011, 0.9925609, 0.9868316, 0.98534894, 0.30712417, 0.5829876, 0.6533873, 0.9761997, 0.9720806, 0.9874797, 0.7488452, 0.8271674, 0.90504056, 0.8226006, 0.8821776, 0.90530175, 0.87079513, 0.7618321, 0.7503651, 0.58503264, 0.44202542, 0.9208869, 0.91129977, 0.07211542, 0.97811234, 0.87325585, 0.9832714, 0.9285539, 0.45222896, 0.9297039, 0.49942377, 0.6796901, 0.9078975, 0.7868988, 0.82463527, 0.82201535, 0.8069595, 0.7093265, 0.7888513, 0.7900603, 0.8063079, 0.28332803, 0.542271, 0.9324647, 0.9721326, 0.9657332, 0.9207938, 0.8861393, 0.23065764, 0.9165269, 0.43576458, 0.99489987, 0.96034026, 0.41100448, 0.9869189, 0.9706661, 0.98178154, 0.9403634, 0.88785934, 0.4004165, 0.95710194, 0.9070361, 0.97930443, 0.311706, 0.98207134, 0.96463305, 0.9360804, 0.9880496, 0.98488533, 0.9781684, 0.9586581, 0.9306686, 0.968321, 0.95086825, 0.89854556, 0.9290234, 0.9658562, 0.973803, 0.9695777, 0.9730343, 0.9618923, 0.9508409, 0.48524636, 0.36592716, 0.96214056, 0.83142376, 0.39580145, 0.93629164, 0.7984534, 0.9369487, 0.9872877, 0.94261134, 0.9512315, 0.97965044, 0.9045499, 0.8689504, 0.8908854, 0.90395176, 0.87606853, 0.44894314, 0.94039613, 0.87903166, 0.9831799, 0.9419832, 0.9771462, 0.40275612, 0.90395236, 0.898765, 0.85555387, 0.8046097, 0.8992349, 0.94097376, 0.9883549, 0.9908002, 0.98710847, 0.9906163, 0.20577456, 0.5172055, 0.99793327, 0.99146533, 0.98691213, 0.99637055, 0.9893377, 0.69318193, 0.42594182, 0.8877059, 0.79881513, 0.6300441, 0.73457265, 0.9058938, 0.9253612, 0.9139381, 0.9570021, 0.9604776, 0.9959842, 0.9886527, 0.9832101, 0.4768395, 0.99478686, 0.7368221, 0.99745965, 0.9388017, 0.9957501, 0.9762171, 0.95857257, 0.8083216, 0.98707914, 0.8897876, 0.9216129, 0.9449507, 0.7945249, 0.8880463, 0.98372155, 0.82008564, 0.8000991, 0.7805524, 0.83822787, 0.7921244, 0.8984646, 0.8308646, 0.8092704, 0.8276488, 0.94185126, 0.86428785, 0.845119, 0.81985295, 0.8743095, 0.9017338, 0.79787403, 0.96570957, 0.87611175, 0.9413774, 0.9656724, 0.8776727, 0.6640647, 0.95925236, 0.9777954, 0.9613503, 0.9802127, 0.9935253, 0.9173478, 0.9818055, 0.96107835, 0.94007665, 0.9477444, 0.49757233, 0.9693688, 0.99116325, 0.62180823, 0.9434047, 0.98396987, 0.97530484, 0.97833306, 0.9808199, 0.71862674, 0.96995556, 0.63781077, 0.77716553, 0.849889, 0.6780373, 0.638241, 0.98125803, 0.9602664, 0.85435086, 0.9829534, 0.97345, 0.67048055, 0.9950033, 0.99056244, 0.98703897, 0.9928209, 0.33469096, 0.9894965, 0.95281476, 0.9936854, 0.97779226, 0.9238156, 0.92575383, 0.9667828, 0.94119745, 0.95970964, 0.96458775, 0.9626705, 0.99046105, 0.9101884, 0.9800059, 0.94792855, 0.95418704, 0.79317516, 0.22460206, 0.701644, 0.942949, 0.9626631, 0.97561395, 0.990439, 0.9933506, 0.98704904, 0.9952123, 0.9923483, 0.9924437, 0.99546766, 0.9939995, 0.9945335, 0.9896328, 0.9942121, 0.98848146, 0.86324656]
P35498	P35498_pocket154	F1687,Y1684,L1318,S1314,F1764,L1321,V1761,N1691,L1315,F1765,T1317,S1768,I1683	[1765, 1317, 1768, 1683, 1684]	[0.79881513, 0.9890091, 0.73457265, 0.96214056, 0.83142376]	[1, 1034, 23, 24, 1055, 1056, 37, 1067, 1081, 58, 61, 77, 78, 79, 81, 83, 84, 90, 91, 94, 100, 101, 102, 103, 104, 105, 1124, 108, 112, 113, 115, 117, 118, 1143, 121, 122, 127, 132, 133, 137, 138, 139, 141, 1166, 145, 1169, 1180, 1185, 162, 163, 164, 165, 168, 169, 170, 1195, 175, 177, 1204, 1207, 1210, 188, 1213, 190, 191, 1214, 1216, 194, 1220, 1221, 201, 1230, 1231, 1233, 210, 1236, 1239, 217, 218, 219, 1242, 221, 1245, 223, 224, 225, 226, 227, 228, 1250, 1255, 235, 239, 240, 1265, 242, 243, 244, 1268, 1270, 247, 249, 250, 251, 252, 1273, 1274, 1275, 257, 259, 1284, 263, 1287, 1288, 266, 267, 1292, 271, 273, 276, 277, 278, 1300, 280, 281, 1309, 1310, 1313, 298, 299, 1322, 1323, 1326, 1328, 1329, 307, 309, 1333, 311, 312, 1336, 314, 1338, 1339, 1340, 1343, 1345, 322, 1347, 1348, 325, 1349, 1350, 1351, 329, 1354, 1355, 333, 1358, 336, 1361, 1363, 340, 342, 343, 1366, 345, 346, 1370, 1371, 349, 350, 351, 1375, 1376, 1378, 355, 357, 358, 359, 1385, 363, 364, 366, 1390, 1391, 1393, 1394, 371, 1396, 373, 374, 377, 378, 379, 381, 382, 383, 384, 385, 1406, 387, 388, 390, 1414, 1415, 393, 394, 395, 396, 1416, 1421, 399, 400, 1422, 402, 403, 1423, 1427, 406, 407, 1428, 1429, 410, 411, 1432, 1433, 1434, 1435, 416, 1438, 1440, 1441, 1443, 421, 422, 426, 1451, 1453, 1454, 1460, 1462, 1464, 1465, 1471, 1472, 1473, 1476, 1478, 1479, 1480, 1481, 1482, 1485, 463, 464, 1494, 1498, 1499, 479, 1504, 1509, 1511, 1515, 1516, 1519, 1526, 1533, 1534, 517, 518, 1544, 1545, 525, 1555, 1556, 1559, 1561, 545, 1576, 554, 1586, 1587, 1588, 1589, 1591, 1593, 1594, 1596, 1605, 1608, 585, 589, 1619, 1620, 1621, 1623, 1624, 604, 1630, 612, 1636, 1638, 616, 1641, 1642, 1644, 1645, 1648, 626, 1653, 630, 1655, 632, 1656, 1657, 1658, 1659, 1660, 1662, 1664, 1665, 1666, 1667, 1668, 1669, 1672, 1673, 1674, 1677, 1679, 1680, 657, 659, 662, 1685, 1688, 1692, 1694, 1702, 1703, 1704, 1707, 1709, 1712, 1713, 1716, 693, 1717, 1718, 1719, 1721, 1722, 699, 1723, 1724, 1725, 1726, 1727, 1728, 1732, 1740, 1741, 1742, 724, 1749, 1754, 1755, 1756, 1757, 1759, 1760, 738, 1762, 1767, 1769, 1770, 1771, 1773, 1775, 754, 1780, 1781, 758, 1782, 760, 1783, 762, 1787, 1792, 1797, 1800, 782, 1808, 785, 1810, 788, 1812, 790, 1815, 793, 1821, 1823, 1828, 1831, 1832, 810, 812, 1839, 1849, 827, 1852, 1855, 1856, 1861, 841, 1866, 1867, 846, 851, 1878, 857, 858, 859, 862, 863, 866, 869, 872, 873, 875, 1901, 879, 882, 1909, 889, 890, 891, 894, 895, 1918, 897, 1919, 1922, 1923, 1927, 1928, 905, 907, 908, 910, 924, 927, 931, 932, 933, 934, 1955, 936, 939, 940, 944, 945, 946, 948, 949, 950, 951, 952, 954, 956, 957, 959, 960, 968, 1997, 974, 976, 977, 979, 980, 981, 983, 984, 985, 986, 988, 990, 991, 992, 994, 995, 999]	[0.70389056, 0.29324412, 0.80609953, 0.24792686, 0.9428229, 0.89704937, 0.8988176, 0.70442367, 0.8441597, 0.9936181, 0.9306449, 0.9667386, 0.84202266, 0.93465084, 0.89443225, 0.9872493, 0.9542055, 0.97591054, 0.98878825, 0.8995206, 0.94914067, 0.8978631, 0.9748742, 0.3845209, 0.8596025, 0.93044573, 0.52906406, 0.8099383, 0.55087405, 0.9284695, 0.95276743, 0.9091132, 0.62234926, 0.4840337, 0.93444777, 0.9732615, 0.9111672, 0.96845275, 0.9679165, 0.99931693, 0.9977846, 0.9996862, 0.91330403, 0.63174945, 0.9985355, 0.7671322, 0.93695015, 0.6002011, 0.9211111, 0.9285272, 0.8750668, 0.9750979, 0.9799114, 0.9814829, 0.9096504, 0.9004048, 0.98776, 0.9660455, 0.92908794, 0.9786657, 0.9795178, 0.97498906, 0.9348907, 0.9892201, 0.9823824, 0.9215352, 0.8800049, 0.99173534, 0.95280695, 0.9733938, 0.9862498, 0.95107776, 0.98951244, 0.9754531, 0.97932, 0.9543627, 0.9279406, 0.98427296, 0.9899732, 0.99559706, 0.9454827, 0.99370205, 0.64203995, 0.9915671, 0.9896184, 0.9947451, 0.99275297, 0.98335296, 0.9952161, 0.15881392, 0.8559548, 0.98948675, 0.9910438, 0.9864855, 0.6893833, 0.99066955, 0.99369127, 0.98284215, 0.8940435, 0.95808977, 0.9942584, 0.984628, 0.2917154, 0.99077374, 0.98757213, 0.9425925, 0.96745825, 0.91315776, 0.9291041, 0.83904165, 0.9675886, 0.9782693, 0.9431296, 0.93960464, 0.963515, 0.99055475, 0.91242754, 0.9892953, 0.9988869, 0.99803996, 0.9979259, 0.9923002, 0.64891654, 0.99043727, 0.98976445, 0.983115, 0.95746994, 0.9810798, 0.009740138, 0.006479372, 0.9898842, 0.98697597, 0.9719438, 0.98101276, 0.9852177, 0.043501664, 0.039567113, 0.9741045, 0.4866765, 0.8685998, 0.9698941, 0.9815442, 0.9496776, 0.9847485, 0.97392493, 0.96691436, 0.96211237, 0.9901404, 0.95373756, 0.9369634, 0.9903904, 0.96198094, 0.95810354, 0.8738866, 0.8851108, 0.8426854, 0.84993905, 0.9768962, 0.80630267, 0.9755997, 0.60344076, 0.9088375, 0.97266704, 0.98538685, 0.9584119, 0.9812496, 0.99903977, 0.99686533, 0.99410427, 0.99599594, 0.9966689, 0.95776963, 0.9992956, 0.99959123, 0.9991446, 0.99789244, 0.99449277, 0.99646926, 0.9959141, 0.990954, 0.9990702, 0.8872421, 0.99054116, 0.9787581, 0.9977874, 0.9994171, 0.99940425, 0.9984459, 0.97523874, 0.99771506, 0.9301386, 0.95590913, 0.9526242, 0.93835115, 0.9485578, 0.9467009, 0.95660603, 0.9723905, 0.94478387, 0.92605925, 0.99808687, 0.97083306, 0.94967484, 0.9973542, 0.93716466, 0.9531841, 0.99968517, 0.9990568, 0.99744105, 0.9174322, 0.9969084, 0.8047796, 0.81981343, 0.7824295, 0.6972021, 0.79892665, 0.7497923, 0.81247705, 0.6618499, 0.9083527, 0.92204964, 0.6297204, 0.6747134, 0.96656173, 0.96370244, 0.8294003, 0.9253883, 0.73005694, 0.777907, 0.9945762, 0.91692156, 0.9964864, 0.99319077, 0.9952613, 0.8742754, 0.99714833, 0.99587923, 0.9989733, 0.9973664, 0.9934589, 0.76584405, 0.57802355, 0.6002711, 0.64936066, 0.78864884, 0.93232507, 0.97221005, 0.99001586, 0.97693276, 0.98792785, 0.9950011, 0.9925609, 0.9868316, 0.98534894, 0.30712417, 0.5829876, 0.6533873, 0.9761997, 0.9720806, 0.9874797, 0.7488452, 0.8271674, 0.90504056, 0.8226006, 0.8821776, 0.90530175, 0.87079513, 0.7618321, 0.7503651, 0.58503264, 0.44202542, 0.9208869, 0.91129977, 0.07211542, 0.97811234, 0.87325585, 0.9832714, 0.9285539, 0.45222896, 0.9297039, 0.49942377, 0.6796901, 0.9078975, 0.7868988, 0.82463527, 0.82201535, 0.8069595, 0.7093265, 0.7888513, 0.7900603, 0.8063079, 0.28332803, 0.542271, 0.9324647, 0.9721326, 0.9657332, 0.9207938, 0.8861393, 0.23065764, 0.9165269, 0.43576458, 0.99489987, 0.96034026, 0.41100448, 0.9869189, 0.9706661, 0.98178154, 0.9403634, 0.88785934, 0.4004165, 0.95710194, 0.9070361, 0.97930443, 0.311706, 0.98207134, 0.96463305, 0.9360804, 0.9880496, 0.98488533, 0.9781684, 0.9586581, 0.9306686, 0.968321, 0.95086825, 0.89854556, 0.9290234, 0.9658562, 0.973803, 0.9695777, 0.9730343, 0.9618923, 0.9508409, 0.48524636, 0.36592716, 0.39580145, 0.93629164, 0.7984534, 0.9369487, 0.9872877, 0.94261134, 0.9512315, 0.97965044, 0.9045499, 0.8689504, 0.8908854, 0.90395176, 0.87606853, 0.44894314, 0.94039613, 0.87903166, 0.9831799, 0.9419832, 0.9771462, 0.40275612, 0.90395236, 0.898765, 0.85555387, 0.8046097, 0.8992349, 0.94097376, 0.9883549, 0.9908002, 0.98710847, 0.9906163, 0.20577456, 0.5172055, 0.99793327, 0.99146533, 0.98691213, 0.99637055, 0.9893377, 0.69318193, 0.42594182, 0.8877059, 0.6300441, 0.9058938, 0.9253612, 0.9139381, 0.9570021, 0.9604776, 0.9959842, 0.9886527, 0.9832101, 0.4768395, 0.99478686, 0.7368221, 0.99745965, 0.9388017, 0.9957501, 0.9762171, 0.95857257, 0.8083216, 0.98707914, 0.8897876, 0.9216129, 0.9449507, 0.7945249, 0.8880463, 0.98372155, 0.82008564, 0.8000991, 0.7805524, 0.83822787, 0.7921244, 0.8984646, 0.8308646, 0.8092704, 0.8276488, 0.94185126, 0.86428785, 0.845119, 0.81985295, 0.8743095, 0.9017338, 0.79787403, 0.96570957, 0.87611175, 0.9413774, 0.9656724, 0.8776727, 0.6640647, 0.95925236, 0.9777954, 0.9613503, 0.9802127, 0.9935253, 0.9173478, 0.9818055, 0.96107835, 0.94007665, 0.9477444, 0.49757233, 0.9693688, 0.99116325, 0.62180823, 0.9434047, 0.98396987, 0.97530484, 0.97833306, 0.9808199, 0.71862674, 0.96995556, 0.63781077, 0.77716553, 0.849889, 0.6780373, 0.638241, 0.98125803, 0.9602664, 0.85435086, 0.9829534, 0.97345, 0.67048055, 0.9950033, 0.99056244, 0.98703897, 0.9928209, 0.33469096, 0.9894965, 0.95281476, 0.9936854, 0.97779226, 0.9238156, 0.92575383, 0.9667828, 0.94119745, 0.95970964, 0.96458775, 0.9626705, 0.99046105, 0.9101884, 0.9800059, 0.94792855, 0.95418704, 0.79317516, 0.22460206, 0.701644, 0.942949, 0.9626631, 0.97561395, 0.990439, 0.9933506, 0.98704904, 0.9952123, 0.9923483, 0.9924437, 0.99546766, 0.9939995, 0.9945335, 0.9896328, 0.9942121, 0.98848146, 0.86324656]
P35498	P35498_pocket155	S213,K914,G210,V212,R216,Q910	[210, 910]	[0.97932, 0.9829534]	[1, 1034, 23, 24, 1055, 1056, 37, 1067, 1081, 58, 61, 77, 78, 79, 81, 83, 84, 90, 91, 94, 100, 101, 102, 103, 104, 105, 1124, 108, 112, 113, 115, 117, 118, 1143, 121, 122, 127, 132, 133, 137, 138, 139, 141, 1166, 145, 1169, 1180, 1185, 162, 163, 164, 165, 168, 169, 170, 1195, 175, 177, 1204, 1207, 1210, 188, 1213, 190, 191, 1214, 1216, 194, 1220, 1221, 201, 1230, 1231, 1233, 1236, 1239, 217, 218, 219, 1242, 221, 1245, 223, 224, 225, 226, 227, 228, 1250, 1255, 235, 239, 240, 1265, 242, 243, 244, 1268, 1270, 247, 249, 250, 251, 252, 1273, 1274, 1275, 257, 259, 1284, 263, 1287, 1288, 266, 267, 1292, 271, 273, 276, 277, 278, 1300, 280, 281, 1309, 1310, 1313, 1317, 298, 299, 1322, 1323, 1326, 1328, 1329, 307, 309, 1333, 311, 312, 1336, 314, 1338, 1339, 1340, 1343, 1345, 322, 1347, 1348, 325, 1349, 1350, 1351, 329, 1354, 1355, 333, 1358, 336, 1361, 1363, 340, 342, 343, 1366, 345, 346, 1370, 1371, 349, 350, 351, 1375, 1376, 1378, 355, 357, 358, 359, 1385, 363, 364, 366, 1390, 1391, 1393, 1394, 371, 1396, 373, 374, 377, 378, 379, 381, 382, 383, 384, 385, 1406, 387, 388, 390, 1414, 1415, 393, 394, 395, 396, 1416, 1421, 399, 400, 1422, 402, 403, 1423, 1427, 406, 407, 1428, 1429, 410, 411, 1432, 1433, 1434, 1435, 416, 1438, 1440, 1441, 1443, 421, 422, 426, 1451, 1453, 1454, 1460, 1462, 1464, 1465, 1471, 1472, 1473, 1476, 1478, 1479, 1480, 1481, 1482, 1485, 463, 464, 1494, 1498, 1499, 479, 1504, 1509, 1511, 1515, 1516, 1519, 1526, 1533, 1534, 517, 518, 1544, 1545, 525, 1555, 1556, 1559, 1561, 545, 1576, 554, 1586, 1587, 1588, 1589, 1591, 1593, 1594, 1596, 1605, 1608, 585, 589, 1619, 1620, 1621, 1623, 1624, 604, 1630, 612, 1636, 1638, 616, 1641, 1642, 1644, 1645, 1648, 626, 1653, 630, 1655, 632, 1656, 1657, 1658, 1659, 1660, 1662, 1664, 1665, 1666, 1667, 1668, 1669, 1672, 1673, 1674, 1677, 1679, 1680, 657, 659, 1683, 1684, 662, 1685, 1688, 1692, 1694, 1702, 1703, 1704, 1707, 1709, 1712, 1713, 1716, 693, 1717, 1718, 1719, 1721, 1722, 699, 1723, 1724, 1725, 1726, 1727, 1728, 1732, 1740, 1741, 1742, 724, 1749, 1754, 1755, 1756, 1757, 1759, 1760, 738, 1762, 1765, 1767, 1768, 1769, 1770, 1771, 1773, 1775, 754, 1780, 1781, 758, 1782, 760, 1783, 762, 1787, 1792, 1797, 1800, 782, 1808, 785, 1810, 788, 1812, 790, 1815, 793, 1821, 1823, 1828, 1831, 1832, 810, 812, 1839, 1849, 827, 1852, 1855, 1856, 1861, 841, 1866, 1867, 846, 851, 1878, 857, 858, 859, 862, 863, 866, 869, 872, 873, 875, 1901, 879, 882, 1909, 889, 890, 891, 894, 895, 1918, 897, 1919, 1922, 1923, 1927, 1928, 905, 907, 908, 924, 927, 931, 932, 933, 934, 1955, 936, 939, 940, 944, 945, 946, 948, 949, 950, 951, 952, 954, 956, 957, 959, 960, 968, 1997, 974, 976, 977, 979, 980, 981, 983, 984, 985, 986, 988, 990, 991, 992, 994, 995, 999]	[0.70389056, 0.29324412, 0.80609953, 0.24792686, 0.9428229, 0.89704937, 0.8988176, 0.70442367, 0.8441597, 0.9936181, 0.9306449, 0.9667386, 0.84202266, 0.93465084, 0.89443225, 0.9872493, 0.9542055, 0.97591054, 0.98878825, 0.8995206, 0.94914067, 0.8978631, 0.9748742, 0.3845209, 0.8596025, 0.93044573, 0.52906406, 0.8099383, 0.55087405, 0.9284695, 0.95276743, 0.9091132, 0.62234926, 0.4840337, 0.93444777, 0.9732615, 0.9111672, 0.96845275, 0.9679165, 0.99931693, 0.9977846, 0.9996862, 0.91330403, 0.63174945, 0.9985355, 0.7671322, 0.93695015, 0.6002011, 0.9211111, 0.9285272, 0.8750668, 0.9750979, 0.9799114, 0.9814829, 0.9096504, 0.9004048, 0.98776, 0.9660455, 0.92908794, 0.9786657, 0.9795178, 0.97498906, 0.9348907, 0.9892201, 0.9823824, 0.9215352, 0.8800049, 0.99173534, 0.95280695, 0.9733938, 0.9862498, 0.95107776, 0.98951244, 0.9754531, 0.9543627, 0.9279406, 0.98427296, 0.9899732, 0.99559706, 0.9454827, 0.99370205, 0.64203995, 0.9915671, 0.9896184, 0.9947451, 0.99275297, 0.98335296, 0.9952161, 0.15881392, 0.8559548, 0.98948675, 0.9910438, 0.9864855, 0.6893833, 0.99066955, 0.99369127, 0.98284215, 0.8940435, 0.95808977, 0.9942584, 0.984628, 0.2917154, 0.99077374, 0.98757213, 0.9425925, 0.96745825, 0.91315776, 0.9291041, 0.83904165, 0.9675886, 0.9782693, 0.9431296, 0.93960464, 0.963515, 0.99055475, 0.91242754, 0.9892953, 0.9988869, 0.99803996, 0.9979259, 0.9923002, 0.64891654, 0.99043727, 0.98976445, 0.983115, 0.95746994, 0.9810798, 0.9890091, 0.009740138, 0.006479372, 0.9898842, 0.98697597, 0.9719438, 0.98101276, 0.9852177, 0.043501664, 0.039567113, 0.9741045, 0.4866765, 0.8685998, 0.9698941, 0.9815442, 0.9496776, 0.9847485, 0.97392493, 0.96691436, 0.96211237, 0.9901404, 0.95373756, 0.9369634, 0.9903904, 0.96198094, 0.95810354, 0.8738866, 0.8851108, 0.8426854, 0.84993905, 0.9768962, 0.80630267, 0.9755997, 0.60344076, 0.9088375, 0.97266704, 0.98538685, 0.9584119, 0.9812496, 0.99903977, 0.99686533, 0.99410427, 0.99599594, 0.9966689, 0.95776963, 0.9992956, 0.99959123, 0.9991446, 0.99789244, 0.99449277, 0.99646926, 0.9959141, 0.990954, 0.9990702, 0.8872421, 0.99054116, 0.9787581, 0.9977874, 0.9994171, 0.99940425, 0.9984459, 0.97523874, 0.99771506, 0.9301386, 0.95590913, 0.9526242, 0.93835115, 0.9485578, 0.9467009, 0.95660603, 0.9723905, 0.94478387, 0.92605925, 0.99808687, 0.97083306, 0.94967484, 0.9973542, 0.93716466, 0.9531841, 0.99968517, 0.9990568, 0.99744105, 0.9174322, 0.9969084, 0.8047796, 0.81981343, 0.7824295, 0.6972021, 0.79892665, 0.7497923, 0.81247705, 0.6618499, 0.9083527, 0.92204964, 0.6297204, 0.6747134, 0.96656173, 0.96370244, 0.8294003, 0.9253883, 0.73005694, 0.777907, 0.9945762, 0.91692156, 0.9964864, 0.99319077, 0.9952613, 0.8742754, 0.99714833, 0.99587923, 0.9989733, 0.9973664, 0.9934589, 0.76584405, 0.57802355, 0.6002711, 0.64936066, 0.78864884, 0.93232507, 0.97221005, 0.99001586, 0.97693276, 0.98792785, 0.9950011, 0.9925609, 0.9868316, 0.98534894, 0.30712417, 0.5829876, 0.6533873, 0.9761997, 0.9720806, 0.9874797, 0.7488452, 0.8271674, 0.90504056, 0.8226006, 0.8821776, 0.90530175, 0.87079513, 0.7618321, 0.7503651, 0.58503264, 0.44202542, 0.9208869, 0.91129977, 0.07211542, 0.97811234, 0.87325585, 0.9832714, 0.9285539, 0.45222896, 0.9297039, 0.49942377, 0.6796901, 0.9078975, 0.7868988, 0.82463527, 0.82201535, 0.8069595, 0.7093265, 0.7888513, 0.7900603, 0.8063079, 0.28332803, 0.542271, 0.9324647, 0.9721326, 0.9657332, 0.9207938, 0.8861393, 0.23065764, 0.9165269, 0.43576458, 0.99489987, 0.96034026, 0.41100448, 0.9869189, 0.9706661, 0.98178154, 0.9403634, 0.88785934, 0.4004165, 0.95710194, 0.9070361, 0.97930443, 0.311706, 0.98207134, 0.96463305, 0.9360804, 0.9880496, 0.98488533, 0.9781684, 0.9586581, 0.9306686, 0.968321, 0.95086825, 0.89854556, 0.9290234, 0.9658562, 0.973803, 0.9695777, 0.9730343, 0.9618923, 0.9508409, 0.48524636, 0.36592716, 0.96214056, 0.83142376, 0.39580145, 0.93629164, 0.7984534, 0.9369487, 0.9872877, 0.94261134, 0.9512315, 0.97965044, 0.9045499, 0.8689504, 0.8908854, 0.90395176, 0.87606853, 0.44894314, 0.94039613, 0.87903166, 0.9831799, 0.9419832, 0.9771462, 0.40275612, 0.90395236, 0.898765, 0.85555387, 0.8046097, 0.8992349, 0.94097376, 0.9883549, 0.9908002, 0.98710847, 0.9906163, 0.20577456, 0.5172055, 0.99793327, 0.99146533, 0.98691213, 0.99637055, 0.9893377, 0.69318193, 0.42594182, 0.8877059, 0.79881513, 0.6300441, 0.73457265, 0.9058938, 0.9253612, 0.9139381, 0.9570021, 0.9604776, 0.9959842, 0.9886527, 0.9832101, 0.4768395, 0.99478686, 0.7368221, 0.99745965, 0.9388017, 0.9957501, 0.9762171, 0.95857257, 0.8083216, 0.98707914, 0.8897876, 0.9216129, 0.9449507, 0.7945249, 0.8880463, 0.98372155, 0.82008564, 0.8000991, 0.7805524, 0.83822787, 0.7921244, 0.8984646, 0.8308646, 0.8092704, 0.8276488, 0.94185126, 0.86428785, 0.845119, 0.81985295, 0.8743095, 0.9017338, 0.79787403, 0.96570957, 0.87611175, 0.9413774, 0.9656724, 0.8776727, 0.6640647, 0.95925236, 0.9777954, 0.9613503, 0.9802127, 0.9935253, 0.9173478, 0.9818055, 0.96107835, 0.94007665, 0.9477444, 0.49757233, 0.9693688, 0.99116325, 0.62180823, 0.9434047, 0.98396987, 0.97530484, 0.97833306, 0.9808199, 0.71862674, 0.96995556, 0.63781077, 0.77716553, 0.849889, 0.6780373, 0.638241, 0.98125803, 0.9602664, 0.85435086, 0.97345, 0.67048055, 0.9950033, 0.99056244, 0.98703897, 0.9928209, 0.33469096, 0.9894965, 0.95281476, 0.9936854, 0.97779226, 0.9238156, 0.92575383, 0.9667828, 0.94119745, 0.95970964, 0.96458775, 0.9626705, 0.99046105, 0.9101884, 0.9800059, 0.94792855, 0.95418704, 0.79317516, 0.22460206, 0.701644, 0.942949, 0.9626631, 0.97561395, 0.990439, 0.9933506, 0.98704904, 0.9952123, 0.9923483, 0.9924437, 0.99546766, 0.9939995, 0.9945335, 0.9896328, 0.9942121, 0.98848146, 0.86324656]
P35498	P35498_pocket156	L405,F402,L268,V1637,Y399,L1640,I401,T398,I264,T1633,L1634	[402, 399]	[0.79892665, 0.81981343]	[1, 1034, 23, 24, 1055, 1056, 37, 1067, 1081, 58, 61, 77, 78, 79, 81, 83, 84, 90, 91, 94, 100, 101, 102, 103, 104, 105, 1124, 108, 112, 113, 115, 117, 118, 1143, 121, 122, 127, 132, 133, 137, 138, 139, 141, 1166, 145, 1169, 1180, 1185, 162, 163, 164, 165, 168, 169, 170, 1195, 175, 177, 1204, 1207, 1210, 188, 1213, 190, 191, 1214, 1216, 194, 1220, 1221, 201, 1230, 1231, 1233, 210, 1236, 1239, 217, 218, 219, 1242, 221, 1245, 223, 224, 225, 226, 227, 228, 1250, 1255, 235, 239, 240, 1265, 242, 243, 244, 1268, 1270, 247, 249, 250, 251, 252, 1273, 1274, 1275, 257, 259, 1284, 263, 1287, 1288, 266, 267, 1292, 271, 273, 276, 277, 278, 1300, 280, 281, 1309, 1310, 1313, 1317, 298, 299, 1322, 1323, 1326, 1328, 1329, 307, 309, 1333, 311, 312, 1336, 314, 1338, 1339, 1340, 1343, 1345, 322, 1347, 1348, 325, 1349, 1350, 1351, 329, 1354, 1355, 333, 1358, 336, 1361, 1363, 340, 342, 343, 1366, 345, 346, 1370, 1371, 349, 350, 351, 1375, 1376, 1378, 355, 357, 358, 359, 1385, 363, 364, 366, 1390, 1391, 1393, 1394, 371, 1396, 373, 374, 377, 378, 379, 381, 382, 383, 384, 385, 1406, 387, 388, 390, 1414, 1415, 393, 394, 395, 396, 1416, 1421, 400, 1422, 403, 1423, 1427, 406, 407, 1428, 1429, 410, 411, 1432, 1433, 1434, 1435, 416, 1438, 1440, 1441, 1443, 421, 422, 426, 1451, 1453, 1454, 1460, 1462, 1464, 1465, 1471, 1472, 1473, 1476, 1478, 1479, 1480, 1481, 1482, 1485, 463, 464, 1494, 1498, 1499, 479, 1504, 1509, 1511, 1515, 1516, 1519, 1526, 1533, 1534, 517, 518, 1544, 1545, 525, 1555, 1556, 1559, 1561, 545, 1576, 554, 1586, 1587, 1588, 1589, 1591, 1593, 1594, 1596, 1605, 1608, 585, 589, 1619, 1620, 1621, 1623, 1624, 604, 1630, 612, 1636, 1638, 616, 1641, 1642, 1644, 1645, 1648, 626, 1653, 630, 1655, 632, 1656, 1657, 1658, 1659, 1660, 1662, 1664, 1665, 1666, 1667, 1668, 1669, 1672, 1673, 1674, 1677, 1679, 1680, 657, 659, 1683, 1684, 662, 1685, 1688, 1692, 1694, 1702, 1703, 1704, 1707, 1709, 1712, 1713, 1716, 693, 1717, 1718, 1719, 1721, 1722, 699, 1723, 1724, 1725, 1726, 1727, 1728, 1732, 1740, 1741, 1742, 724, 1749, 1754, 1755, 1756, 1757, 1759, 1760, 738, 1762, 1765, 1767, 1768, 1769, 1770, 1771, 1773, 1775, 754, 1780, 1781, 758, 1782, 760, 1783, 762, 1787, 1792, 1797, 1800, 782, 1808, 785, 1810, 788, 1812, 790, 1815, 793, 1821, 1823, 1828, 1831, 1832, 810, 812, 1839, 1849, 827, 1852, 1855, 1856, 1861, 841, 1866, 1867, 846, 851, 1878, 857, 858, 859, 862, 863, 866, 869, 872, 873, 875, 1901, 879, 882, 1909, 889, 890, 891, 894, 895, 1918, 897, 1919, 1922, 1923, 1927, 1928, 905, 907, 908, 910, 924, 927, 931, 932, 933, 934, 1955, 936, 939, 940, 944, 945, 946, 948, 949, 950, 951, 952, 954, 956, 957, 959, 960, 968, 1997, 974, 976, 977, 979, 980, 981, 983, 984, 985, 986, 988, 990, 991, 992, 994, 995, 999]	[0.70389056, 0.29324412, 0.80609953, 0.24792686, 0.9428229, 0.89704937, 0.8988176, 0.70442367, 0.8441597, 0.9936181, 0.9306449, 0.9667386, 0.84202266, 0.93465084, 0.89443225, 0.9872493, 0.9542055, 0.97591054, 0.98878825, 0.8995206, 0.94914067, 0.8978631, 0.9748742, 0.3845209, 0.8596025, 0.93044573, 0.52906406, 0.8099383, 0.55087405, 0.9284695, 0.95276743, 0.9091132, 0.62234926, 0.4840337, 0.93444777, 0.9732615, 0.9111672, 0.96845275, 0.9679165, 0.99931693, 0.9977846, 0.9996862, 0.91330403, 0.63174945, 0.9985355, 0.7671322, 0.93695015, 0.6002011, 0.9211111, 0.9285272, 0.8750668, 0.9750979, 0.9799114, 0.9814829, 0.9096504, 0.9004048, 0.98776, 0.9660455, 0.92908794, 0.9786657, 0.9795178, 0.97498906, 0.9348907, 0.9892201, 0.9823824, 0.9215352, 0.8800049, 0.99173534, 0.95280695, 0.9733938, 0.9862498, 0.95107776, 0.98951244, 0.9754531, 0.97932, 0.9543627, 0.9279406, 0.98427296, 0.9899732, 0.99559706, 0.9454827, 0.99370205, 0.64203995, 0.9915671, 0.9896184, 0.9947451, 0.99275297, 0.98335296, 0.9952161, 0.15881392, 0.8559548, 0.98948675, 0.9910438, 0.9864855, 0.6893833, 0.99066955, 0.99369127, 0.98284215, 0.8940435, 0.95808977, 0.9942584, 0.984628, 0.2917154, 0.99077374, 0.98757213, 0.9425925, 0.96745825, 0.91315776, 0.9291041, 0.83904165, 0.9675886, 0.9782693, 0.9431296, 0.93960464, 0.963515, 0.99055475, 0.91242754, 0.9892953, 0.9988869, 0.99803996, 0.9979259, 0.9923002, 0.64891654, 0.99043727, 0.98976445, 0.983115, 0.95746994, 0.9810798, 0.9890091, 0.009740138, 0.006479372, 0.9898842, 0.98697597, 0.9719438, 0.98101276, 0.9852177, 0.043501664, 0.039567113, 0.9741045, 0.4866765, 0.8685998, 0.9698941, 0.9815442, 0.9496776, 0.9847485, 0.97392493, 0.96691436, 0.96211237, 0.9901404, 0.95373756, 0.9369634, 0.9903904, 0.96198094, 0.95810354, 0.8738866, 0.8851108, 0.8426854, 0.84993905, 0.9768962, 0.80630267, 0.9755997, 0.60344076, 0.9088375, 0.97266704, 0.98538685, 0.9584119, 0.9812496, 0.99903977, 0.99686533, 0.99410427, 0.99599594, 0.9966689, 0.95776963, 0.9992956, 0.99959123, 0.9991446, 0.99789244, 0.99449277, 0.99646926, 0.9959141, 0.990954, 0.9990702, 0.8872421, 0.99054116, 0.9787581, 0.9977874, 0.9994171, 0.99940425, 0.9984459, 0.97523874, 0.99771506, 0.9301386, 0.95590913, 0.9526242, 0.93835115, 0.9485578, 0.9467009, 0.95660603, 0.9723905, 0.94478387, 0.92605925, 0.99808687, 0.97083306, 0.94967484, 0.9973542, 0.93716466, 0.9531841, 0.99968517, 0.9990568, 0.99744105, 0.9174322, 0.9969084, 0.8047796, 0.7824295, 0.6972021, 0.7497923, 0.81247705, 0.6618499, 0.9083527, 0.92204964, 0.6297204, 0.6747134, 0.96656173, 0.96370244, 0.8294003, 0.9253883, 0.73005694, 0.777907, 0.9945762, 0.91692156, 0.9964864, 0.99319077, 0.9952613, 0.8742754, 0.99714833, 0.99587923, 0.9989733, 0.9973664, 0.9934589, 0.76584405, 0.57802355, 0.6002711, 0.64936066, 0.78864884, 0.93232507, 0.97221005, 0.99001586, 0.97693276, 0.98792785, 0.9950011, 0.9925609, 0.9868316, 0.98534894, 0.30712417, 0.5829876, 0.6533873, 0.9761997, 0.9720806, 0.9874797, 0.7488452, 0.8271674, 0.90504056, 0.8226006, 0.8821776, 0.90530175, 0.87079513, 0.7618321, 0.7503651, 0.58503264, 0.44202542, 0.9208869, 0.91129977, 0.07211542, 0.97811234, 0.87325585, 0.9832714, 0.9285539, 0.45222896, 0.9297039, 0.49942377, 0.6796901, 0.9078975, 0.7868988, 0.82463527, 0.82201535, 0.8069595, 0.7093265, 0.7888513, 0.7900603, 0.8063079, 0.28332803, 0.542271, 0.9324647, 0.9721326, 0.9657332, 0.9207938, 0.8861393, 0.23065764, 0.9165269, 0.43576458, 0.99489987, 0.96034026, 0.41100448, 0.9869189, 0.9706661, 0.98178154, 0.9403634, 0.88785934, 0.4004165, 0.95710194, 0.9070361, 0.97930443, 0.311706, 0.98207134, 0.96463305, 0.9360804, 0.9880496, 0.98488533, 0.9781684, 0.9586581, 0.9306686, 0.968321, 0.95086825, 0.89854556, 0.9290234, 0.9658562, 0.973803, 0.9695777, 0.9730343, 0.9618923, 0.9508409, 0.48524636, 0.36592716, 0.96214056, 0.83142376, 0.39580145, 0.93629164, 0.7984534, 0.9369487, 0.9872877, 0.94261134, 0.9512315, 0.97965044, 0.9045499, 0.8689504, 0.8908854, 0.90395176, 0.87606853, 0.44894314, 0.94039613, 0.87903166, 0.9831799, 0.9419832, 0.9771462, 0.40275612, 0.90395236, 0.898765, 0.85555387, 0.8046097, 0.8992349, 0.94097376, 0.9883549, 0.9908002, 0.98710847, 0.9906163, 0.20577456, 0.5172055, 0.99793327, 0.99146533, 0.98691213, 0.99637055, 0.9893377, 0.69318193, 0.42594182, 0.8877059, 0.79881513, 0.6300441, 0.73457265, 0.9058938, 0.9253612, 0.9139381, 0.9570021, 0.9604776, 0.9959842, 0.9886527, 0.9832101, 0.4768395, 0.99478686, 0.7368221, 0.99745965, 0.9388017, 0.9957501, 0.9762171, 0.95857257, 0.8083216, 0.98707914, 0.8897876, 0.9216129, 0.9449507, 0.7945249, 0.8880463, 0.98372155, 0.82008564, 0.8000991, 0.7805524, 0.83822787, 0.7921244, 0.8984646, 0.8308646, 0.8092704, 0.8276488, 0.94185126, 0.86428785, 0.845119, 0.81985295, 0.8743095, 0.9017338, 0.79787403, 0.96570957, 0.87611175, 0.9413774, 0.9656724, 0.8776727, 0.6640647, 0.95925236, 0.9777954, 0.9613503, 0.9802127, 0.9935253, 0.9173478, 0.9818055, 0.96107835, 0.94007665, 0.9477444, 0.49757233, 0.9693688, 0.99116325, 0.62180823, 0.9434047, 0.98396987, 0.97530484, 0.97833306, 0.9808199, 0.71862674, 0.96995556, 0.63781077, 0.77716553, 0.849889, 0.6780373, 0.638241, 0.98125803, 0.9602664, 0.85435086, 0.9829534, 0.97345, 0.67048055, 0.9950033, 0.99056244, 0.98703897, 0.9928209, 0.33469096, 0.9894965, 0.95281476, 0.9936854, 0.97779226, 0.9238156, 0.92575383, 0.9667828, 0.94119745, 0.95970964, 0.96458775, 0.9626705, 0.99046105, 0.9101884, 0.9800059, 0.94792855, 0.95418704, 0.79317516, 0.22460206, 0.701644, 0.942949, 0.9626631, 0.97561395, 0.990439, 0.9933506, 0.98704904, 0.9952123, 0.9923483, 0.9924437, 0.99546766, 0.9939995, 0.9945335, 0.9896328, 0.9942121, 0.98848146, 0.86324656]
P35498	P35498_pocket158	G1655,L1659,T1658,T1793,S1796,F1789,K1654,D249	[249, 1658, 1659, 1655]	[0.984628, 0.9360804, 0.9880496, 0.97930443]	[1, 1034, 23, 24, 1055, 1056, 37, 1067, 1081, 58, 61, 77, 78, 79, 81, 83, 84, 90, 91, 94, 100, 101, 102, 103, 104, 105, 1124, 108, 112, 113, 115, 117, 118, 1143, 121, 122, 127, 132, 133, 137, 138, 139, 141, 1166, 145, 1169, 1180, 1185, 162, 163, 164, 165, 168, 169, 170, 1195, 175, 177, 1204, 1207, 1210, 188, 1213, 190, 191, 1214, 1216, 194, 1220, 1221, 201, 1230, 1231, 1233, 210, 1236, 1239, 217, 218, 219, 1242, 221, 1245, 223, 224, 225, 226, 227, 228, 1250, 1255, 235, 239, 240, 1265, 242, 243, 244, 1268, 1270, 247, 250, 251, 252, 1273, 1274, 1275, 257, 259, 1284, 263, 1287, 1288, 266, 267, 1292, 271, 273, 276, 277, 278, 1300, 280, 281, 1309, 1310, 1313, 1317, 298, 299, 1322, 1323, 1326, 1328, 1329, 307, 309, 1333, 311, 312, 1336, 314, 1338, 1339, 1340, 1343, 1345, 322, 1347, 1348, 325, 1349, 1350, 1351, 329, 1354, 1355, 333, 1358, 336, 1361, 1363, 340, 342, 343, 1366, 345, 346, 1370, 1371, 349, 350, 351, 1375, 1376, 1378, 355, 357, 358, 359, 1385, 363, 364, 366, 1390, 1391, 1393, 1394, 371, 1396, 373, 374, 377, 378, 379, 381, 382, 383, 384, 385, 1406, 387, 388, 390, 1414, 1415, 393, 394, 395, 396, 1416, 1421, 399, 400, 1422, 402, 403, 1423, 1427, 406, 407, 1428, 1429, 410, 411, 1432, 1433, 1434, 1435, 416, 1438, 1440, 1441, 1443, 421, 422, 426, 1451, 1453, 1454, 1460, 1462, 1464, 1465, 1471, 1472, 1473, 1476, 1478, 1479, 1480, 1481, 1482, 1485, 463, 464, 1494, 1498, 1499, 479, 1504, 1509, 1511, 1515, 1516, 1519, 1526, 1533, 1534, 517, 518, 1544, 1545, 525, 1555, 1556, 1559, 1561, 545, 1576, 554, 1586, 1587, 1588, 1589, 1591, 1593, 1594, 1596, 1605, 1608, 585, 589, 1619, 1620, 1621, 1623, 1624, 604, 1630, 612, 1636, 1638, 616, 1641, 1642, 1644, 1645, 1648, 626, 1653, 630, 632, 1656, 1657, 1660, 1662, 1664, 1665, 1666, 1667, 1668, 1669, 1672, 1673, 1674, 1677, 1679, 1680, 657, 659, 1683, 1684, 662, 1685, 1688, 1692, 1694, 1702, 1703, 1704, 1707, 1709, 1712, 1713, 1716, 693, 1717, 1718, 1719, 1721, 1722, 699, 1723, 1724, 1725, 1726, 1727, 1728, 1732, 1740, 1741, 1742, 724, 1749, 1754, 1755, 1756, 1757, 1759, 1760, 738, 1762, 1765, 1767, 1768, 1769, 1770, 1771, 1773, 1775, 754, 1780, 1781, 758, 1782, 760, 1783, 762, 1787, 1792, 1797, 1800, 782, 1808, 785, 1810, 788, 1812, 790, 1815, 793, 1821, 1823, 1828, 1831, 1832, 810, 812, 1839, 1849, 827, 1852, 1855, 1856, 1861, 841, 1866, 1867, 846, 851, 1878, 857, 858, 859, 862, 863, 866, 869, 872, 873, 875, 1901, 879, 882, 1909, 889, 890, 891, 894, 895, 1918, 897, 1919, 1922, 1923, 1927, 1928, 905, 907, 908, 910, 924, 927, 931, 932, 933, 934, 1955, 936, 939, 940, 944, 945, 946, 948, 949, 950, 951, 952, 954, 956, 957, 959, 960, 968, 1997, 974, 976, 977, 979, 980, 981, 983, 984, 985, 986, 988, 990, 991, 992, 994, 995, 999]	[0.70389056, 0.29324412, 0.80609953, 0.24792686, 0.9428229, 0.89704937, 0.8988176, 0.70442367, 0.8441597, 0.9936181, 0.9306449, 0.9667386, 0.84202266, 0.93465084, 0.89443225, 0.9872493, 0.9542055, 0.97591054, 0.98878825, 0.8995206, 0.94914067, 0.8978631, 0.9748742, 0.3845209, 0.8596025, 0.93044573, 0.52906406, 0.8099383, 0.55087405, 0.9284695, 0.95276743, 0.9091132, 0.62234926, 0.4840337, 0.93444777, 0.9732615, 0.9111672, 0.96845275, 0.9679165, 0.99931693, 0.9977846, 0.9996862, 0.91330403, 0.63174945, 0.9985355, 0.7671322, 0.93695015, 0.6002011, 0.9211111, 0.9285272, 0.8750668, 0.9750979, 0.9799114, 0.9814829, 0.9096504, 0.9004048, 0.98776, 0.9660455, 0.92908794, 0.9786657, 0.9795178, 0.97498906, 0.9348907, 0.9892201, 0.9823824, 0.9215352, 0.8800049, 0.99173534, 0.95280695, 0.9733938, 0.9862498, 0.95107776, 0.98951244, 0.9754531, 0.97932, 0.9543627, 0.9279406, 0.98427296, 0.9899732, 0.99559706, 0.9454827, 0.99370205, 0.64203995, 0.9915671, 0.9896184, 0.9947451, 0.99275297, 0.98335296, 0.9952161, 0.15881392, 0.8559548, 0.98948675, 0.9910438, 0.9864855, 0.6893833, 0.99066955, 0.99369127, 0.98284215, 0.8940435, 0.95808977, 0.9942584, 0.2917154, 0.99077374, 0.98757213, 0.9425925, 0.96745825, 0.91315776, 0.9291041, 0.83904165, 0.9675886, 0.9782693, 0.9431296, 0.93960464, 0.963515, 0.99055475, 0.91242754, 0.9892953, 0.9988869, 0.99803996, 0.9979259, 0.9923002, 0.64891654, 0.99043727, 0.98976445, 0.983115, 0.95746994, 0.9810798, 0.9890091, 0.009740138, 0.006479372, 0.9898842, 0.98697597, 0.9719438, 0.98101276, 0.9852177, 0.043501664, 0.039567113, 0.9741045, 0.4866765, 0.8685998, 0.9698941, 0.9815442, 0.9496776, 0.9847485, 0.97392493, 0.96691436, 0.96211237, 0.9901404, 0.95373756, 0.9369634, 0.9903904, 0.96198094, 0.95810354, 0.8738866, 0.8851108, 0.8426854, 0.84993905, 0.9768962, 0.80630267, 0.9755997, 0.60344076, 0.9088375, 0.97266704, 0.98538685, 0.9584119, 0.9812496, 0.99903977, 0.99686533, 0.99410427, 0.99599594, 0.9966689, 0.95776963, 0.9992956, 0.99959123, 0.9991446, 0.99789244, 0.99449277, 0.99646926, 0.9959141, 0.990954, 0.9990702, 0.8872421, 0.99054116, 0.9787581, 0.9977874, 0.9994171, 0.99940425, 0.9984459, 0.97523874, 0.99771506, 0.9301386, 0.95590913, 0.9526242, 0.93835115, 0.9485578, 0.9467009, 0.95660603, 0.9723905, 0.94478387, 0.92605925, 0.99808687, 0.97083306, 0.94967484, 0.9973542, 0.93716466, 0.9531841, 0.99968517, 0.9990568, 0.99744105, 0.9174322, 0.9969084, 0.8047796, 0.81981343, 0.7824295, 0.6972021, 0.79892665, 0.7497923, 0.81247705, 0.6618499, 0.9083527, 0.92204964, 0.6297204, 0.6747134, 0.96656173, 0.96370244, 0.8294003, 0.9253883, 0.73005694, 0.777907, 0.9945762, 0.91692156, 0.9964864, 0.99319077, 0.9952613, 0.8742754, 0.99714833, 0.99587923, 0.9989733, 0.9973664, 0.9934589, 0.76584405, 0.57802355, 0.6002711, 0.64936066, 0.78864884, 0.93232507, 0.97221005, 0.99001586, 0.97693276, 0.98792785, 0.9950011, 0.9925609, 0.9868316, 0.98534894, 0.30712417, 0.5829876, 0.6533873, 0.9761997, 0.9720806, 0.9874797, 0.7488452, 0.8271674, 0.90504056, 0.8226006, 0.8821776, 0.90530175, 0.87079513, 0.7618321, 0.7503651, 0.58503264, 0.44202542, 0.9208869, 0.91129977, 0.07211542, 0.97811234, 0.87325585, 0.9832714, 0.9285539, 0.45222896, 0.9297039, 0.49942377, 0.6796901, 0.9078975, 0.7868988, 0.82463527, 0.82201535, 0.8069595, 0.7093265, 0.7888513, 0.7900603, 0.8063079, 0.28332803, 0.542271, 0.9324647, 0.9721326, 0.9657332, 0.9207938, 0.8861393, 0.23065764, 0.9165269, 0.43576458, 0.99489987, 0.96034026, 0.41100448, 0.9869189, 0.9706661, 0.98178154, 0.9403634, 0.88785934, 0.4004165, 0.95710194, 0.9070361, 0.311706, 0.98207134, 0.96463305, 0.98488533, 0.9781684, 0.9586581, 0.9306686, 0.968321, 0.95086825, 0.89854556, 0.9290234, 0.9658562, 0.973803, 0.9695777, 0.9730343, 0.9618923, 0.9508409, 0.48524636, 0.36592716, 0.96214056, 0.83142376, 0.39580145, 0.93629164, 0.7984534, 0.9369487, 0.9872877, 0.94261134, 0.9512315, 0.97965044, 0.9045499, 0.8689504, 0.8908854, 0.90395176, 0.87606853, 0.44894314, 0.94039613, 0.87903166, 0.9831799, 0.9419832, 0.9771462, 0.40275612, 0.90395236, 0.898765, 0.85555387, 0.8046097, 0.8992349, 0.94097376, 0.9883549, 0.9908002, 0.98710847, 0.9906163, 0.20577456, 0.5172055, 0.99793327, 0.99146533, 0.98691213, 0.99637055, 0.9893377, 0.69318193, 0.42594182, 0.8877059, 0.79881513, 0.6300441, 0.73457265, 0.9058938, 0.9253612, 0.9139381, 0.9570021, 0.9604776, 0.9959842, 0.9886527, 0.9832101, 0.4768395, 0.99478686, 0.7368221, 0.99745965, 0.9388017, 0.9957501, 0.9762171, 0.95857257, 0.8083216, 0.98707914, 0.8897876, 0.9216129, 0.9449507, 0.7945249, 0.8880463, 0.98372155, 0.82008564, 0.8000991, 0.7805524, 0.83822787, 0.7921244, 0.8984646, 0.8308646, 0.8092704, 0.8276488, 0.94185126, 0.86428785, 0.845119, 0.81985295, 0.8743095, 0.9017338, 0.79787403, 0.96570957, 0.87611175, 0.9413774, 0.9656724, 0.8776727, 0.6640647, 0.95925236, 0.9777954, 0.9613503, 0.9802127, 0.9935253, 0.9173478, 0.9818055, 0.96107835, 0.94007665, 0.9477444, 0.49757233, 0.9693688, 0.99116325, 0.62180823, 0.9434047, 0.98396987, 0.97530484, 0.97833306, 0.9808199, 0.71862674, 0.96995556, 0.63781077, 0.77716553, 0.849889, 0.6780373, 0.638241, 0.98125803, 0.9602664, 0.85435086, 0.9829534, 0.97345, 0.67048055, 0.9950033, 0.99056244, 0.98703897, 0.9928209, 0.33469096, 0.9894965, 0.95281476, 0.9936854, 0.97779226, 0.9238156, 0.92575383, 0.9667828, 0.94119745, 0.95970964, 0.96458775, 0.9626705, 0.99046105, 0.9101884, 0.9800059, 0.94792855, 0.95418704, 0.79317516, 0.22460206, 0.701644, 0.942949, 0.9626631, 0.97561395, 0.990439, 0.9933506, 0.98704904, 0.9952123, 0.9923483, 0.9924437, 0.99546766, 0.9939995, 0.9945335, 0.9896328, 0.9942121, 0.98848146, 0.86324656]
P35498	P35498_pocket159	Q1488,F575,L1000,N999,D1484,K1491,T572,K1492,R571,L574,F577,S573	[999]	[0.86324656]	[1, 1034, 23, 24, 1055, 1056, 37, 1067, 1081, 58, 61, 77, 78, 79, 81, 83, 84, 90, 91, 94, 100, 101, 102, 103, 104, 105, 1124, 108, 112, 113, 115, 117, 118, 1143, 121, 122, 127, 132, 133, 137, 138, 139, 141, 1166, 145, 1169, 1180, 1185, 162, 163, 164, 165, 168, 169, 170, 1195, 175, 177, 1204, 1207, 1210, 188, 1213, 190, 191, 1214, 1216, 194, 1220, 1221, 201, 1230, 1231, 1233, 210, 1236, 1239, 217, 218, 219, 1242, 221, 1245, 223, 224, 225, 226, 227, 228, 1250, 1255, 235, 239, 240, 1265, 242, 243, 244, 1268, 1270, 247, 249, 250, 251, 252, 1273, 1274, 1275, 257, 259, 1284, 263, 1287, 1288, 266, 267, 1292, 271, 273, 276, 277, 278, 1300, 280, 281, 1309, 1310, 1313, 1317, 298, 299, 1322, 1323, 1326, 1328, 1329, 307, 309, 1333, 311, 312, 1336, 314, 1338, 1339, 1340, 1343, 1345, 322, 1347, 1348, 325, 1349, 1350, 1351, 329, 1354, 1355, 333, 1358, 336, 1361, 1363, 340, 342, 343, 1366, 345, 346, 1370, 1371, 349, 350, 351, 1375, 1376, 1378, 355, 357, 358, 359, 1385, 363, 364, 366, 1390, 1391, 1393, 1394, 371, 1396, 373, 374, 377, 378, 379, 381, 382, 383, 384, 385, 1406, 387, 388, 390, 1414, 1415, 393, 394, 395, 396, 1416, 1421, 399, 400, 1422, 402, 403, 1423, 1427, 406, 407, 1428, 1429, 410, 411, 1432, 1433, 1434, 1435, 416, 1438, 1440, 1441, 1443, 421, 422, 426, 1451, 1453, 1454, 1460, 1462, 1464, 1465, 1471, 1472, 1473, 1476, 1478, 1479, 1480, 1481, 1482, 1485, 463, 464, 1494, 1498, 1499, 479, 1504, 1509, 1511, 1515, 1516, 1519, 1526, 1533, 1534, 517, 518, 1544, 1545, 525, 1555, 1556, 1559, 1561, 545, 1576, 554, 1586, 1587, 1588, 1589, 1591, 1593, 1594, 1596, 1605, 1608, 585, 589, 1619, 1620, 1621, 1623, 1624, 604, 1630, 612, 1636, 1638, 616, 1641, 1642, 1644, 1645, 1648, 626, 1653, 630, 1655, 632, 1656, 1657, 1658, 1659, 1660, 1662, 1664, 1665, 1666, 1667, 1668, 1669, 1672, 1673, 1674, 1677, 1679, 1680, 657, 659, 1683, 1684, 662, 1685, 1688, 1692, 1694, 1702, 1703, 1704, 1707, 1709, 1712, 1713, 1716, 693, 1717, 1718, 1719, 1721, 1722, 699, 1723, 1724, 1725, 1726, 1727, 1728, 1732, 1740, 1741, 1742, 724, 1749, 1754, 1755, 1756, 1757, 1759, 1760, 738, 1762, 1765, 1767, 1768, 1769, 1770, 1771, 1773, 1775, 754, 1780, 1781, 758, 1782, 760, 1783, 762, 1787, 1792, 1797, 1800, 782, 1808, 785, 1810, 788, 1812, 790, 1815, 793, 1821, 1823, 1828, 1831, 1832, 810, 812, 1839, 1849, 827, 1852, 1855, 1856, 1861, 841, 1866, 1867, 846, 851, 1878, 857, 858, 859, 862, 863, 866, 869, 872, 873, 875, 1901, 879, 882, 1909, 889, 890, 891, 894, 895, 1918, 897, 1919, 1922, 1923, 1927, 1928, 905, 907, 908, 910, 924, 927, 931, 932, 933, 934, 1955, 936, 939, 940, 944, 945, 946, 948, 949, 950, 951, 952, 954, 956, 957, 959, 960, 968, 1997, 974, 976, 977, 979, 980, 981, 983, 984, 985, 986, 988, 990, 991, 992, 994, 995]	[0.70389056, 0.29324412, 0.80609953, 0.24792686, 0.9428229, 0.89704937, 0.8988176, 0.70442367, 0.8441597, 0.9936181, 0.9306449, 0.9667386, 0.84202266, 0.93465084, 0.89443225, 0.9872493, 0.9542055, 0.97591054, 0.98878825, 0.8995206, 0.94914067, 0.8978631, 0.9748742, 0.3845209, 0.8596025, 0.93044573, 0.52906406, 0.8099383, 0.55087405, 0.9284695, 0.95276743, 0.9091132, 0.62234926, 0.4840337, 0.93444777, 0.9732615, 0.9111672, 0.96845275, 0.9679165, 0.99931693, 0.9977846, 0.9996862, 0.91330403, 0.63174945, 0.9985355, 0.7671322, 0.93695015, 0.6002011, 0.9211111, 0.9285272, 0.8750668, 0.9750979, 0.9799114, 0.9814829, 0.9096504, 0.9004048, 0.98776, 0.9660455, 0.92908794, 0.9786657, 0.9795178, 0.97498906, 0.9348907, 0.9892201, 0.9823824, 0.9215352, 0.8800049, 0.99173534, 0.95280695, 0.9733938, 0.9862498, 0.95107776, 0.98951244, 0.9754531, 0.97932, 0.9543627, 0.9279406, 0.98427296, 0.9899732, 0.99559706, 0.9454827, 0.99370205, 0.64203995, 0.9915671, 0.9896184, 0.9947451, 0.99275297, 0.98335296, 0.9952161, 0.15881392, 0.8559548, 0.98948675, 0.9910438, 0.9864855, 0.6893833, 0.99066955, 0.99369127, 0.98284215, 0.8940435, 0.95808977, 0.9942584, 0.984628, 0.2917154, 0.99077374, 0.98757213, 0.9425925, 0.96745825, 0.91315776, 0.9291041, 0.83904165, 0.9675886, 0.9782693, 0.9431296, 0.93960464, 0.963515, 0.99055475, 0.91242754, 0.9892953, 0.9988869, 0.99803996, 0.9979259, 0.9923002, 0.64891654, 0.99043727, 0.98976445, 0.983115, 0.95746994, 0.9810798, 0.9890091, 0.009740138, 0.006479372, 0.9898842, 0.98697597, 0.9719438, 0.98101276, 0.9852177, 0.043501664, 0.039567113, 0.9741045, 0.4866765, 0.8685998, 0.9698941, 0.9815442, 0.9496776, 0.9847485, 0.97392493, 0.96691436, 0.96211237, 0.9901404, 0.95373756, 0.9369634, 0.9903904, 0.96198094, 0.95810354, 0.8738866, 0.8851108, 0.8426854, 0.84993905, 0.9768962, 0.80630267, 0.9755997, 0.60344076, 0.9088375, 0.97266704, 0.98538685, 0.9584119, 0.9812496, 0.99903977, 0.99686533, 0.99410427, 0.99599594, 0.9966689, 0.95776963, 0.9992956, 0.99959123, 0.9991446, 0.99789244, 0.99449277, 0.99646926, 0.9959141, 0.990954, 0.9990702, 0.8872421, 0.99054116, 0.9787581, 0.9977874, 0.9994171, 0.99940425, 0.9984459, 0.97523874, 0.99771506, 0.9301386, 0.95590913, 0.9526242, 0.93835115, 0.9485578, 0.9467009, 0.95660603, 0.9723905, 0.94478387, 0.92605925, 0.99808687, 0.97083306, 0.94967484, 0.9973542, 0.93716466, 0.9531841, 0.99968517, 0.9990568, 0.99744105, 0.9174322, 0.9969084, 0.8047796, 0.81981343, 0.7824295, 0.6972021, 0.79892665, 0.7497923, 0.81247705, 0.6618499, 0.9083527, 0.92204964, 0.6297204, 0.6747134, 0.96656173, 0.96370244, 0.8294003, 0.9253883, 0.73005694, 0.777907, 0.9945762, 0.91692156, 0.9964864, 0.99319077, 0.9952613, 0.8742754, 0.99714833, 0.99587923, 0.9989733, 0.9973664, 0.9934589, 0.76584405, 0.57802355, 0.6002711, 0.64936066, 0.78864884, 0.93232507, 0.97221005, 0.99001586, 0.97693276, 0.98792785, 0.9950011, 0.9925609, 0.9868316, 0.98534894, 0.30712417, 0.5829876, 0.6533873, 0.9761997, 0.9720806, 0.9874797, 0.7488452, 0.8271674, 0.90504056, 0.8226006, 0.8821776, 0.90530175, 0.87079513, 0.7618321, 0.7503651, 0.58503264, 0.44202542, 0.9208869, 0.91129977, 0.07211542, 0.97811234, 0.87325585, 0.9832714, 0.9285539, 0.45222896, 0.9297039, 0.49942377, 0.6796901, 0.9078975, 0.7868988, 0.82463527, 0.82201535, 0.8069595, 0.7093265, 0.7888513, 0.7900603, 0.8063079, 0.28332803, 0.542271, 0.9324647, 0.9721326, 0.9657332, 0.9207938, 0.8861393, 0.23065764, 0.9165269, 0.43576458, 0.99489987, 0.96034026, 0.41100448, 0.9869189, 0.9706661, 0.98178154, 0.9403634, 0.88785934, 0.4004165, 0.95710194, 0.9070361, 0.97930443, 0.311706, 0.98207134, 0.96463305, 0.9360804, 0.9880496, 0.98488533, 0.9781684, 0.9586581, 0.9306686, 0.968321, 0.95086825, 0.89854556, 0.9290234, 0.9658562, 0.973803, 0.9695777, 0.9730343, 0.9618923, 0.9508409, 0.48524636, 0.36592716, 0.96214056, 0.83142376, 0.39580145, 0.93629164, 0.7984534, 0.9369487, 0.9872877, 0.94261134, 0.9512315, 0.97965044, 0.9045499, 0.8689504, 0.8908854, 0.90395176, 0.87606853, 0.44894314, 0.94039613, 0.87903166, 0.9831799, 0.9419832, 0.9771462, 0.40275612, 0.90395236, 0.898765, 0.85555387, 0.8046097, 0.8992349, 0.94097376, 0.9883549, 0.9908002, 0.98710847, 0.9906163, 0.20577456, 0.5172055, 0.99793327, 0.99146533, 0.98691213, 0.99637055, 0.9893377, 0.69318193, 0.42594182, 0.8877059, 0.79881513, 0.6300441, 0.73457265, 0.9058938, 0.9253612, 0.9139381, 0.9570021, 0.9604776, 0.9959842, 0.9886527, 0.9832101, 0.4768395, 0.99478686, 0.7368221, 0.99745965, 0.9388017, 0.9957501, 0.9762171, 0.95857257, 0.8083216, 0.98707914, 0.8897876, 0.9216129, 0.9449507, 0.7945249, 0.8880463, 0.98372155, 0.82008564, 0.8000991, 0.7805524, 0.83822787, 0.7921244, 0.8984646, 0.8308646, 0.8092704, 0.8276488, 0.94185126, 0.86428785, 0.845119, 0.81985295, 0.8743095, 0.9017338, 0.79787403, 0.96570957, 0.87611175, 0.9413774, 0.9656724, 0.8776727, 0.6640647, 0.95925236, 0.9777954, 0.9613503, 0.9802127, 0.9935253, 0.9173478, 0.9818055, 0.96107835, 0.94007665, 0.9477444, 0.49757233, 0.9693688, 0.99116325, 0.62180823, 0.9434047, 0.98396987, 0.97530484, 0.97833306, 0.9808199, 0.71862674, 0.96995556, 0.63781077, 0.77716553, 0.849889, 0.6780373, 0.638241, 0.98125803, 0.9602664, 0.85435086, 0.9829534, 0.97345, 0.67048055, 0.9950033, 0.99056244, 0.98703897, 0.9928209, 0.33469096, 0.9894965, 0.95281476, 0.9936854, 0.97779226, 0.9238156, 0.92575383, 0.9667828, 0.94119745, 0.95970964, 0.96458775, 0.9626705, 0.99046105, 0.9101884, 0.9800059, 0.94792855, 0.95418704, 0.79317516, 0.22460206, 0.701644, 0.942949, 0.9626631, 0.97561395, 0.990439, 0.9933506, 0.98704904, 0.9952123, 0.9923483, 0.9924437, 0.99546766, 0.9939995, 0.9945335, 0.9896328, 0.9942121, 0.98848146]
P35498	P35498_pocket160	Y1095,R1188,I1097,Q1187,G1184,C1185,F1189,T1182	[1185]	[0.6002011]	[1, 1034, 23, 24, 1055, 1056, 37, 1067, 1081, 58, 61, 77, 78, 79, 81, 83, 84, 90, 91, 94, 100, 101, 102, 103, 104, 105, 1124, 108, 112, 113, 115, 117, 118, 1143, 121, 122, 127, 132, 133, 137, 138, 139, 141, 1166, 145, 1169, 1180, 162, 163, 164, 165, 168, 169, 170, 1195, 175, 177, 1204, 1207, 1210, 188, 1213, 190, 191, 1214, 1216, 194, 1220, 1221, 201, 1230, 1231, 1233, 210, 1236, 1239, 217, 218, 219, 1242, 221, 1245, 223, 224, 225, 226, 227, 228, 1250, 1255, 235, 239, 240, 1265, 242, 243, 244, 1268, 1270, 247, 249, 250, 251, 252, 1273, 1274, 1275, 257, 259, 1284, 263, 1287, 1288, 266, 267, 1292, 271, 273, 276, 277, 278, 1300, 280, 281, 1309, 1310, 1313, 1317, 298, 299, 1322, 1323, 1326, 1328, 1329, 307, 309, 1333, 311, 312, 1336, 314, 1338, 1339, 1340, 1343, 1345, 322, 1347, 1348, 325, 1349, 1350, 1351, 329, 1354, 1355, 333, 1358, 336, 1361, 1363, 340, 342, 343, 1366, 345, 346, 1370, 1371, 349, 350, 351, 1375, 1376, 1378, 355, 357, 358, 359, 1385, 363, 364, 366, 1390, 1391, 1393, 1394, 371, 1396, 373, 374, 377, 378, 379, 381, 382, 383, 384, 385, 1406, 387, 388, 390, 1414, 1415, 393, 394, 395, 396, 1416, 1421, 399, 400, 1422, 402, 403, 1423, 1427, 406, 407, 1428, 1429, 410, 411, 1432, 1433, 1434, 1435, 416, 1438, 1440, 1441, 1443, 421, 422, 426, 1451, 1453, 1454, 1460, 1462, 1464, 1465, 1471, 1472, 1473, 1476, 1478, 1479, 1480, 1481, 1482, 1485, 463, 464, 1494, 1498, 1499, 479, 1504, 1509, 1511, 1515, 1516, 1519, 1526, 1533, 1534, 517, 518, 1544, 1545, 525, 1555, 1556, 1559, 1561, 545, 1576, 554, 1586, 1587, 1588, 1589, 1591, 1593, 1594, 1596, 1605, 1608, 585, 589, 1619, 1620, 1621, 1623, 1624, 604, 1630, 612, 1636, 1638, 616, 1641, 1642, 1644, 1645, 1648, 626, 1653, 630, 1655, 632, 1656, 1657, 1658, 1659, 1660, 1662, 1664, 1665, 1666, 1667, 1668, 1669, 1672, 1673, 1674, 1677, 1679, 1680, 657, 659, 1683, 1684, 662, 1685, 1688, 1692, 1694, 1702, 1703, 1704, 1707, 1709, 1712, 1713, 1716, 693, 1717, 1718, 1719, 1721, 1722, 699, 1723, 1724, 1725, 1726, 1727, 1728, 1732, 1740, 1741, 1742, 724, 1749, 1754, 1755, 1756, 1757, 1759, 1760, 738, 1762, 1765, 1767, 1768, 1769, 1770, 1771, 1773, 1775, 754, 1780, 1781, 758, 1782, 760, 1783, 762, 1787, 1792, 1797, 1800, 782, 1808, 785, 1810, 788, 1812, 790, 1815, 793, 1821, 1823, 1828, 1831, 1832, 810, 812, 1839, 1849, 827, 1852, 1855, 1856, 1861, 841, 1866, 1867, 846, 851, 1878, 857, 858, 859, 862, 863, 866, 869, 872, 873, 875, 1901, 879, 882, 1909, 889, 890, 891, 894, 895, 1918, 897, 1919, 1922, 1923, 1927, 1928, 905, 907, 908, 910, 924, 927, 931, 932, 933, 934, 1955, 936, 939, 940, 944, 945, 946, 948, 949, 950, 951, 952, 954, 956, 957, 959, 960, 968, 1997, 974, 976, 977, 979, 980, 981, 983, 984, 985, 986, 988, 990, 991, 992, 994, 995, 999]	[0.70389056, 0.29324412, 0.80609953, 0.24792686, 0.9428229, 0.89704937, 0.8988176, 0.70442367, 0.8441597, 0.9936181, 0.9306449, 0.9667386, 0.84202266, 0.93465084, 0.89443225, 0.9872493, 0.9542055, 0.97591054, 0.98878825, 0.8995206, 0.94914067, 0.8978631, 0.9748742, 0.3845209, 0.8596025, 0.93044573, 0.52906406, 0.8099383, 0.55087405, 0.9284695, 0.95276743, 0.9091132, 0.62234926, 0.4840337, 0.93444777, 0.9732615, 0.9111672, 0.96845275, 0.9679165, 0.99931693, 0.9977846, 0.9996862, 0.91330403, 0.63174945, 0.9985355, 0.7671322, 0.93695015, 0.9211111, 0.9285272, 0.8750668, 0.9750979, 0.9799114, 0.9814829, 0.9096504, 0.9004048, 0.98776, 0.9660455, 0.92908794, 0.9786657, 0.9795178, 0.97498906, 0.9348907, 0.9892201, 0.9823824, 0.9215352, 0.8800049, 0.99173534, 0.95280695, 0.9733938, 0.9862498, 0.95107776, 0.98951244, 0.9754531, 0.97932, 0.9543627, 0.9279406, 0.98427296, 0.9899732, 0.99559706, 0.9454827, 0.99370205, 0.64203995, 0.9915671, 0.9896184, 0.9947451, 0.99275297, 0.98335296, 0.9952161, 0.15881392, 0.8559548, 0.98948675, 0.9910438, 0.9864855, 0.6893833, 0.99066955, 0.99369127, 0.98284215, 0.8940435, 0.95808977, 0.9942584, 0.984628, 0.2917154, 0.99077374, 0.98757213, 0.9425925, 0.96745825, 0.91315776, 0.9291041, 0.83904165, 0.9675886, 0.9782693, 0.9431296, 0.93960464, 0.963515, 0.99055475, 0.91242754, 0.9892953, 0.9988869, 0.99803996, 0.9979259, 0.9923002, 0.64891654, 0.99043727, 0.98976445, 0.983115, 0.95746994, 0.9810798, 0.9890091, 0.009740138, 0.006479372, 0.9898842, 0.98697597, 0.9719438, 0.98101276, 0.9852177, 0.043501664, 0.039567113, 0.9741045, 0.4866765, 0.8685998, 0.9698941, 0.9815442, 0.9496776, 0.9847485, 0.97392493, 0.96691436, 0.96211237, 0.9901404, 0.95373756, 0.9369634, 0.9903904, 0.96198094, 0.95810354, 0.8738866, 0.8851108, 0.8426854, 0.84993905, 0.9768962, 0.80630267, 0.9755997, 0.60344076, 0.9088375, 0.97266704, 0.98538685, 0.9584119, 0.9812496, 0.99903977, 0.99686533, 0.99410427, 0.99599594, 0.9966689, 0.95776963, 0.9992956, 0.99959123, 0.9991446, 0.99789244, 0.99449277, 0.99646926, 0.9959141, 0.990954, 0.9990702, 0.8872421, 0.99054116, 0.9787581, 0.9977874, 0.9994171, 0.99940425, 0.9984459, 0.97523874, 0.99771506, 0.9301386, 0.95590913, 0.9526242, 0.93835115, 0.9485578, 0.9467009, 0.95660603, 0.9723905, 0.94478387, 0.92605925, 0.99808687, 0.97083306, 0.94967484, 0.9973542, 0.93716466, 0.9531841, 0.99968517, 0.9990568, 0.99744105, 0.9174322, 0.9969084, 0.8047796, 0.81981343, 0.7824295, 0.6972021, 0.79892665, 0.7497923, 0.81247705, 0.6618499, 0.9083527, 0.92204964, 0.6297204, 0.6747134, 0.96656173, 0.96370244, 0.8294003, 0.9253883, 0.73005694, 0.777907, 0.9945762, 0.91692156, 0.9964864, 0.99319077, 0.9952613, 0.8742754, 0.99714833, 0.99587923, 0.9989733, 0.9973664, 0.9934589, 0.76584405, 0.57802355, 0.6002711, 0.64936066, 0.78864884, 0.93232507, 0.97221005, 0.99001586, 0.97693276, 0.98792785, 0.9950011, 0.9925609, 0.9868316, 0.98534894, 0.30712417, 0.5829876, 0.6533873, 0.9761997, 0.9720806, 0.9874797, 0.7488452, 0.8271674, 0.90504056, 0.8226006, 0.8821776, 0.90530175, 0.87079513, 0.7618321, 0.7503651, 0.58503264, 0.44202542, 0.9208869, 0.91129977, 0.07211542, 0.97811234, 0.87325585, 0.9832714, 0.9285539, 0.45222896, 0.9297039, 0.49942377, 0.6796901, 0.9078975, 0.7868988, 0.82463527, 0.82201535, 0.8069595, 0.7093265, 0.7888513, 0.7900603, 0.8063079, 0.28332803, 0.542271, 0.9324647, 0.9721326, 0.9657332, 0.9207938, 0.8861393, 0.23065764, 0.9165269, 0.43576458, 0.99489987, 0.96034026, 0.41100448, 0.9869189, 0.9706661, 0.98178154, 0.9403634, 0.88785934, 0.4004165, 0.95710194, 0.9070361, 0.97930443, 0.311706, 0.98207134, 0.96463305, 0.9360804, 0.9880496, 0.98488533, 0.9781684, 0.9586581, 0.9306686, 0.968321, 0.95086825, 0.89854556, 0.9290234, 0.9658562, 0.973803, 0.9695777, 0.9730343, 0.9618923, 0.9508409, 0.48524636, 0.36592716, 0.96214056, 0.83142376, 0.39580145, 0.93629164, 0.7984534, 0.9369487, 0.9872877, 0.94261134, 0.9512315, 0.97965044, 0.9045499, 0.8689504, 0.8908854, 0.90395176, 0.87606853, 0.44894314, 0.94039613, 0.87903166, 0.9831799, 0.9419832, 0.9771462, 0.40275612, 0.90395236, 0.898765, 0.85555387, 0.8046097, 0.8992349, 0.94097376, 0.9883549, 0.9908002, 0.98710847, 0.9906163, 0.20577456, 0.5172055, 0.99793327, 0.99146533, 0.98691213, 0.99637055, 0.9893377, 0.69318193, 0.42594182, 0.8877059, 0.79881513, 0.6300441, 0.73457265, 0.9058938, 0.9253612, 0.9139381, 0.9570021, 0.9604776, 0.9959842, 0.9886527, 0.9832101, 0.4768395, 0.99478686, 0.7368221, 0.99745965, 0.9388017, 0.9957501, 0.9762171, 0.95857257, 0.8083216, 0.98707914, 0.8897876, 0.9216129, 0.9449507, 0.7945249, 0.8880463, 0.98372155, 0.82008564, 0.8000991, 0.7805524, 0.83822787, 0.7921244, 0.8984646, 0.8308646, 0.8092704, 0.8276488, 0.94185126, 0.86428785, 0.845119, 0.81985295, 0.8743095, 0.9017338, 0.79787403, 0.96570957, 0.87611175, 0.9413774, 0.9656724, 0.8776727, 0.6640647, 0.95925236, 0.9777954, 0.9613503, 0.9802127, 0.9935253, 0.9173478, 0.9818055, 0.96107835, 0.94007665, 0.9477444, 0.49757233, 0.9693688, 0.99116325, 0.62180823, 0.9434047, 0.98396987, 0.97530484, 0.97833306, 0.9808199, 0.71862674, 0.96995556, 0.63781077, 0.77716553, 0.849889, 0.6780373, 0.638241, 0.98125803, 0.9602664, 0.85435086, 0.9829534, 0.97345, 0.67048055, 0.9950033, 0.99056244, 0.98703897, 0.9928209, 0.33469096, 0.9894965, 0.95281476, 0.9936854, 0.97779226, 0.9238156, 0.92575383, 0.9667828, 0.94119745, 0.95970964, 0.96458775, 0.9626705, 0.99046105, 0.9101884, 0.9800059, 0.94792855, 0.95418704, 0.79317516, 0.22460206, 0.701644, 0.942949, 0.9626631, 0.97561395, 0.990439, 0.9933506, 0.98704904, 0.9952123, 0.9923483, 0.9924437, 0.99546766, 0.9939995, 0.9945335, 0.9896328, 0.9942121, 0.98848146, 0.86324656]
P35498	P35498_pocket162	K1513,R1892,T1129,K1518,K1512,N1509,S1516,E1802,S1896,N1126,F1124,A1895	[1124, 1509, 1516]	[0.52906406, 0.8271674, 0.8821776]	[1, 1034, 23, 24, 1055, 1056, 37, 1067, 1081, 58, 61, 77, 78, 79, 81, 83, 84, 90, 91, 94, 100, 101, 102, 103, 104, 105, 108, 112, 113, 115, 117, 118, 1143, 121, 122, 127, 132, 133, 137, 138, 139, 141, 1166, 145, 1169, 1180, 1185, 162, 163, 164, 165, 168, 169, 170, 1195, 175, 177, 1204, 1207, 1210, 188, 1213, 190, 191, 1214, 1216, 194, 1220, 1221, 201, 1230, 1231, 1233, 210, 1236, 1239, 217, 218, 219, 1242, 221, 1245, 223, 224, 225, 226, 227, 228, 1250, 1255, 235, 239, 240, 1265, 242, 243, 244, 1268, 1270, 247, 249, 250, 251, 252, 1273, 1274, 1275, 257, 259, 1284, 263, 1287, 1288, 266, 267, 1292, 271, 273, 276, 277, 278, 1300, 280, 281, 1309, 1310, 1313, 1317, 298, 299, 1322, 1323, 1326, 1328, 1329, 307, 309, 1333, 311, 312, 1336, 314, 1338, 1339, 1340, 1343, 1345, 322, 1347, 1348, 325, 1349, 1350, 1351, 329, 1354, 1355, 333, 1358, 336, 1361, 1363, 340, 342, 343, 1366, 345, 346, 1370, 1371, 349, 350, 351, 1375, 1376, 1378, 355, 357, 358, 359, 1385, 363, 364, 366, 1390, 1391, 1393, 1394, 371, 1396, 373, 374, 377, 378, 379, 381, 382, 383, 384, 385, 1406, 387, 388, 390, 1414, 1415, 393, 394, 395, 396, 1416, 1421, 399, 400, 1422, 402, 403, 1423, 1427, 406, 407, 1428, 1429, 410, 411, 1432, 1433, 1434, 1435, 416, 1438, 1440, 1441, 1443, 421, 422, 426, 1451, 1453, 1454, 1460, 1462, 1464, 1465, 1471, 1472, 1473, 1476, 1478, 1479, 1480, 1481, 1482, 1485, 463, 464, 1494, 1498, 1499, 479, 1504, 1511, 1515, 1519, 1526, 1533, 1534, 517, 518, 1544, 1545, 525, 1555, 1556, 1559, 1561, 545, 1576, 554, 1586, 1587, 1588, 1589, 1591, 1593, 1594, 1596, 1605, 1608, 585, 589, 1619, 1620, 1621, 1623, 1624, 604, 1630, 612, 1636, 1638, 616, 1641, 1642, 1644, 1645, 1648, 626, 1653, 630, 1655, 632, 1656, 1657, 1658, 1659, 1660, 1662, 1664, 1665, 1666, 1667, 1668, 1669, 1672, 1673, 1674, 1677, 1679, 1680, 657, 659, 1683, 1684, 662, 1685, 1688, 1692, 1694, 1702, 1703, 1704, 1707, 1709, 1712, 1713, 1716, 693, 1717, 1718, 1719, 1721, 1722, 699, 1723, 1724, 1725, 1726, 1727, 1728, 1732, 1740, 1741, 1742, 724, 1749, 1754, 1755, 1756, 1757, 1759, 1760, 738, 1762, 1765, 1767, 1768, 1769, 1770, 1771, 1773, 1775, 754, 1780, 1781, 758, 1782, 760, 1783, 762, 1787, 1792, 1797, 1800, 782, 1808, 785, 1810, 788, 1812, 790, 1815, 793, 1821, 1823, 1828, 1831, 1832, 810, 812, 1839, 1849, 827, 1852, 1855, 1856, 1861, 841, 1866, 1867, 846, 851, 1878, 857, 858, 859, 862, 863, 866, 869, 872, 873, 875, 1901, 879, 882, 1909, 889, 890, 891, 894, 895, 1918, 897, 1919, 1922, 1923, 1927, 1928, 905, 907, 908, 910, 924, 927, 931, 932, 933, 934, 1955, 936, 939, 940, 944, 945, 946, 948, 949, 950, 951, 952, 954, 956, 957, 959, 960, 968, 1997, 974, 976, 977, 979, 980, 981, 983, 984, 985, 986, 988, 990, 991, 992, 994, 995, 999]	[0.70389056, 0.29324412, 0.80609953, 0.24792686, 0.9428229, 0.89704937, 0.8988176, 0.70442367, 0.8441597, 0.9936181, 0.9306449, 0.9667386, 0.84202266, 0.93465084, 0.89443225, 0.9872493, 0.9542055, 0.97591054, 0.98878825, 0.8995206, 0.94914067, 0.8978631, 0.9748742, 0.3845209, 0.8596025, 0.93044573, 0.8099383, 0.55087405, 0.9284695, 0.95276743, 0.9091132, 0.62234926, 0.4840337, 0.93444777, 0.9732615, 0.9111672, 0.96845275, 0.9679165, 0.99931693, 0.9977846, 0.9996862, 0.91330403, 0.63174945, 0.9985355, 0.7671322, 0.93695015, 0.6002011, 0.9211111, 0.9285272, 0.8750668, 0.9750979, 0.9799114, 0.9814829, 0.9096504, 0.9004048, 0.98776, 0.9660455, 0.92908794, 0.9786657, 0.9795178, 0.97498906, 0.9348907, 0.9892201, 0.9823824, 0.9215352, 0.8800049, 0.99173534, 0.95280695, 0.9733938, 0.9862498, 0.95107776, 0.98951244, 0.9754531, 0.97932, 0.9543627, 0.9279406, 0.98427296, 0.9899732, 0.99559706, 0.9454827, 0.99370205, 0.64203995, 0.9915671, 0.9896184, 0.9947451, 0.99275297, 0.98335296, 0.9952161, 0.15881392, 0.8559548, 0.98948675, 0.9910438, 0.9864855, 0.6893833, 0.99066955, 0.99369127, 0.98284215, 0.8940435, 0.95808977, 0.9942584, 0.984628, 0.2917154, 0.99077374, 0.98757213, 0.9425925, 0.96745825, 0.91315776, 0.9291041, 0.83904165, 0.9675886, 0.9782693, 0.9431296, 0.93960464, 0.963515, 0.99055475, 0.91242754, 0.9892953, 0.9988869, 0.99803996, 0.9979259, 0.9923002, 0.64891654, 0.99043727, 0.98976445, 0.983115, 0.95746994, 0.9810798, 0.9890091, 0.009740138, 0.006479372, 0.9898842, 0.98697597, 0.9719438, 0.98101276, 0.9852177, 0.043501664, 0.039567113, 0.9741045, 0.4866765, 0.8685998, 0.9698941, 0.9815442, 0.9496776, 0.9847485, 0.97392493, 0.96691436, 0.96211237, 0.9901404, 0.95373756, 0.9369634, 0.9903904, 0.96198094, 0.95810354, 0.8738866, 0.8851108, 0.8426854, 0.84993905, 0.9768962, 0.80630267, 0.9755997, 0.60344076, 0.9088375, 0.97266704, 0.98538685, 0.9584119, 0.9812496, 0.99903977, 0.99686533, 0.99410427, 0.99599594, 0.9966689, 0.95776963, 0.9992956, 0.99959123, 0.9991446, 0.99789244, 0.99449277, 0.99646926, 0.9959141, 0.990954, 0.9990702, 0.8872421, 0.99054116, 0.9787581, 0.9977874, 0.9994171, 0.99940425, 0.9984459, 0.97523874, 0.99771506, 0.9301386, 0.95590913, 0.9526242, 0.93835115, 0.9485578, 0.9467009, 0.95660603, 0.9723905, 0.94478387, 0.92605925, 0.99808687, 0.97083306, 0.94967484, 0.9973542, 0.93716466, 0.9531841, 0.99968517, 0.9990568, 0.99744105, 0.9174322, 0.9969084, 0.8047796, 0.81981343, 0.7824295, 0.6972021, 0.79892665, 0.7497923, 0.81247705, 0.6618499, 0.9083527, 0.92204964, 0.6297204, 0.6747134, 0.96656173, 0.96370244, 0.8294003, 0.9253883, 0.73005694, 0.777907, 0.9945762, 0.91692156, 0.9964864, 0.99319077, 0.9952613, 0.8742754, 0.99714833, 0.99587923, 0.9989733, 0.9973664, 0.9934589, 0.76584405, 0.57802355, 0.6002711, 0.64936066, 0.78864884, 0.93232507, 0.97221005, 0.99001586, 0.97693276, 0.98792785, 0.9950011, 0.9925609, 0.9868316, 0.98534894, 0.30712417, 0.5829876, 0.6533873, 0.9761997, 0.9720806, 0.9874797, 0.7488452, 0.90504056, 0.8226006, 0.90530175, 0.87079513, 0.7618321, 0.7503651, 0.58503264, 0.44202542, 0.9208869, 0.91129977, 0.07211542, 0.97811234, 0.87325585, 0.9832714, 0.9285539, 0.45222896, 0.9297039, 0.49942377, 0.6796901, 0.9078975, 0.7868988, 0.82463527, 0.82201535, 0.8069595, 0.7093265, 0.7888513, 0.7900603, 0.8063079, 0.28332803, 0.542271, 0.9324647, 0.9721326, 0.9657332, 0.9207938, 0.8861393, 0.23065764, 0.9165269, 0.43576458, 0.99489987, 0.96034026, 0.41100448, 0.9869189, 0.9706661, 0.98178154, 0.9403634, 0.88785934, 0.4004165, 0.95710194, 0.9070361, 0.97930443, 0.311706, 0.98207134, 0.96463305, 0.9360804, 0.9880496, 0.98488533, 0.9781684, 0.9586581, 0.9306686, 0.968321, 0.95086825, 0.89854556, 0.9290234, 0.9658562, 0.973803, 0.9695777, 0.9730343, 0.9618923, 0.9508409, 0.48524636, 0.36592716, 0.96214056, 0.83142376, 0.39580145, 0.93629164, 0.7984534, 0.9369487, 0.9872877, 0.94261134, 0.9512315, 0.97965044, 0.9045499, 0.8689504, 0.8908854, 0.90395176, 0.87606853, 0.44894314, 0.94039613, 0.87903166, 0.9831799, 0.9419832, 0.9771462, 0.40275612, 0.90395236, 0.898765, 0.85555387, 0.8046097, 0.8992349, 0.94097376, 0.9883549, 0.9908002, 0.98710847, 0.9906163, 0.20577456, 0.5172055, 0.99793327, 0.99146533, 0.98691213, 0.99637055, 0.9893377, 0.69318193, 0.42594182, 0.8877059, 0.79881513, 0.6300441, 0.73457265, 0.9058938, 0.9253612, 0.9139381, 0.9570021, 0.9604776, 0.9959842, 0.9886527, 0.9832101, 0.4768395, 0.99478686, 0.7368221, 0.99745965, 0.9388017, 0.9957501, 0.9762171, 0.95857257, 0.8083216, 0.98707914, 0.8897876, 0.9216129, 0.9449507, 0.7945249, 0.8880463, 0.98372155, 0.82008564, 0.8000991, 0.7805524, 0.83822787, 0.7921244, 0.8984646, 0.8308646, 0.8092704, 0.8276488, 0.94185126, 0.86428785, 0.845119, 0.81985295, 0.8743095, 0.9017338, 0.79787403, 0.96570957, 0.87611175, 0.9413774, 0.9656724, 0.8776727, 0.6640647, 0.95925236, 0.9777954, 0.9613503, 0.9802127, 0.9935253, 0.9173478, 0.9818055, 0.96107835, 0.94007665, 0.9477444, 0.49757233, 0.9693688, 0.99116325, 0.62180823, 0.9434047, 0.98396987, 0.97530484, 0.97833306, 0.9808199, 0.71862674, 0.96995556, 0.63781077, 0.77716553, 0.849889, 0.6780373, 0.638241, 0.98125803, 0.9602664, 0.85435086, 0.9829534, 0.97345, 0.67048055, 0.9950033, 0.99056244, 0.98703897, 0.9928209, 0.33469096, 0.9894965, 0.95281476, 0.9936854, 0.97779226, 0.9238156, 0.92575383, 0.9667828, 0.94119745, 0.95970964, 0.96458775, 0.9626705, 0.99046105, 0.9101884, 0.9800059, 0.94792855, 0.95418704, 0.79317516, 0.22460206, 0.701644, 0.942949, 0.9626631, 0.97561395, 0.990439, 0.9933506, 0.98704904, 0.9952123, 0.9923483, 0.9924437, 0.99546766, 0.9939995, 0.9945335, 0.9896328, 0.9942121, 0.98848146, 0.86324656]
P35498	P35498_pocket163	R216,K155,E158,D152,T204,E205,R219,V212,P150,T154,P151	[219]	[0.99559706]	[1, 1034, 23, 24, 1055, 1056, 37, 1067, 1081, 58, 61, 77, 78, 79, 81, 83, 84, 90, 91, 94, 100, 101, 102, 103, 104, 105, 1124, 108, 112, 113, 115, 117, 118, 1143, 121, 122, 127, 132, 133, 137, 138, 139, 141, 1166, 145, 1169, 1180, 1185, 162, 163, 164, 165, 168, 169, 170, 1195, 175, 177, 1204, 1207, 1210, 188, 1213, 190, 191, 1214, 1216, 194, 1220, 1221, 201, 1230, 1231, 1233, 210, 1236, 1239, 217, 218, 1242, 221, 1245, 223, 224, 225, 226, 227, 228, 1250, 1255, 235, 239, 240, 1265, 242, 243, 244, 1268, 1270, 247, 249, 250, 251, 252, 1273, 1274, 1275, 257, 259, 1284, 263, 1287, 1288, 266, 267, 1292, 271, 273, 276, 277, 278, 1300, 280, 281, 1309, 1310, 1313, 1317, 298, 299, 1322, 1323, 1326, 1328, 1329, 307, 309, 1333, 311, 312, 1336, 314, 1338, 1339, 1340, 1343, 1345, 322, 1347, 1348, 325, 1349, 1350, 1351, 329, 1354, 1355, 333, 1358, 336, 1361, 1363, 340, 342, 343, 1366, 345, 346, 1370, 1371, 349, 350, 351, 1375, 1376, 1378, 355, 357, 358, 359, 1385, 363, 364, 366, 1390, 1391, 1393, 1394, 371, 1396, 373, 374, 377, 378, 379, 381, 382, 383, 384, 385, 1406, 387, 388, 390, 1414, 1415, 393, 394, 395, 396, 1416, 1421, 399, 400, 1422, 402, 403, 1423, 1427, 406, 407, 1428, 1429, 410, 411, 1432, 1433, 1434, 1435, 416, 1438, 1440, 1441, 1443, 421, 422, 426, 1451, 1453, 1454, 1460, 1462, 1464, 1465, 1471, 1472, 1473, 1476, 1478, 1479, 1480, 1481, 1482, 1485, 463, 464, 1494, 1498, 1499, 479, 1504, 1509, 1511, 1515, 1516, 1519, 1526, 1533, 1534, 517, 518, 1544, 1545, 525, 1555, 1556, 1559, 1561, 545, 1576, 554, 1586, 1587, 1588, 1589, 1591, 1593, 1594, 1596, 1605, 1608, 585, 589, 1619, 1620, 1621, 1623, 1624, 604, 1630, 612, 1636, 1638, 616, 1641, 1642, 1644, 1645, 1648, 626, 1653, 630, 1655, 632, 1656, 1657, 1658, 1659, 1660, 1662, 1664, 1665, 1666, 1667, 1668, 1669, 1672, 1673, 1674, 1677, 1679, 1680, 657, 659, 1683, 1684, 662, 1685, 1688, 1692, 1694, 1702, 1703, 1704, 1707, 1709, 1712, 1713, 1716, 693, 1717, 1718, 1719, 1721, 1722, 699, 1723, 1724, 1725, 1726, 1727, 1728, 1732, 1740, 1741, 1742, 724, 1749, 1754, 1755, 1756, 1757, 1759, 1760, 738, 1762, 1765, 1767, 1768, 1769, 1770, 1771, 1773, 1775, 754, 1780, 1781, 758, 1782, 760, 1783, 762, 1787, 1792, 1797, 1800, 782, 1808, 785, 1810, 788, 1812, 790, 1815, 793, 1821, 1823, 1828, 1831, 1832, 810, 812, 1839, 1849, 827, 1852, 1855, 1856, 1861, 841, 1866, 1867, 846, 851, 1878, 857, 858, 859, 862, 863, 866, 869, 872, 873, 875, 1901, 879, 882, 1909, 889, 890, 891, 894, 895, 1918, 897, 1919, 1922, 1923, 1927, 1928, 905, 907, 908, 910, 924, 927, 931, 932, 933, 934, 1955, 936, 939, 940, 944, 945, 946, 948, 949, 950, 951, 952, 954, 956, 957, 959, 960, 968, 1997, 974, 976, 977, 979, 980, 981, 983, 984, 985, 986, 988, 990, 991, 992, 994, 995, 999]	[0.70389056, 0.29324412, 0.80609953, 0.24792686, 0.9428229, 0.89704937, 0.8988176, 0.70442367, 0.8441597, 0.9936181, 0.9306449, 0.9667386, 0.84202266, 0.93465084, 0.89443225, 0.9872493, 0.9542055, 0.97591054, 0.98878825, 0.8995206, 0.94914067, 0.8978631, 0.9748742, 0.3845209, 0.8596025, 0.93044573, 0.52906406, 0.8099383, 0.55087405, 0.9284695, 0.95276743, 0.9091132, 0.62234926, 0.4840337, 0.93444777, 0.9732615, 0.9111672, 0.96845275, 0.9679165, 0.99931693, 0.9977846, 0.9996862, 0.91330403, 0.63174945, 0.9985355, 0.7671322, 0.93695015, 0.6002011, 0.9211111, 0.9285272, 0.8750668, 0.9750979, 0.9799114, 0.9814829, 0.9096504, 0.9004048, 0.98776, 0.9660455, 0.92908794, 0.9786657, 0.9795178, 0.97498906, 0.9348907, 0.9892201, 0.9823824, 0.9215352, 0.8800049, 0.99173534, 0.95280695, 0.9733938, 0.9862498, 0.95107776, 0.98951244, 0.9754531, 0.97932, 0.9543627, 0.9279406, 0.98427296, 0.9899732, 0.9454827, 0.99370205, 0.64203995, 0.9915671, 0.9896184, 0.9947451, 0.99275297, 0.98335296, 0.9952161, 0.15881392, 0.8559548, 0.98948675, 0.9910438, 0.9864855, 0.6893833, 0.99066955, 0.99369127, 0.98284215, 0.8940435, 0.95808977, 0.9942584, 0.984628, 0.2917154, 0.99077374, 0.98757213, 0.9425925, 0.96745825, 0.91315776, 0.9291041, 0.83904165, 0.9675886, 0.9782693, 0.9431296, 0.93960464, 0.963515, 0.99055475, 0.91242754, 0.9892953, 0.9988869, 0.99803996, 0.9979259, 0.9923002, 0.64891654, 0.99043727, 0.98976445, 0.983115, 0.95746994, 0.9810798, 0.9890091, 0.009740138, 0.006479372, 0.9898842, 0.98697597, 0.9719438, 0.98101276, 0.9852177, 0.043501664, 0.039567113, 0.9741045, 0.4866765, 0.8685998, 0.9698941, 0.9815442, 0.9496776, 0.9847485, 0.97392493, 0.96691436, 0.96211237, 0.9901404, 0.95373756, 0.9369634, 0.9903904, 0.96198094, 0.95810354, 0.8738866, 0.8851108, 0.8426854, 0.84993905, 0.9768962, 0.80630267, 0.9755997, 0.60344076, 0.9088375, 0.97266704, 0.98538685, 0.9584119, 0.9812496, 0.99903977, 0.99686533, 0.99410427, 0.99599594, 0.9966689, 0.95776963, 0.9992956, 0.99959123, 0.9991446, 0.99789244, 0.99449277, 0.99646926, 0.9959141, 0.990954, 0.9990702, 0.8872421, 0.99054116, 0.9787581, 0.9977874, 0.9994171, 0.99940425, 0.9984459, 0.97523874, 0.99771506, 0.9301386, 0.95590913, 0.9526242, 0.93835115, 0.9485578, 0.9467009, 0.95660603, 0.9723905, 0.94478387, 0.92605925, 0.99808687, 0.97083306, 0.94967484, 0.9973542, 0.93716466, 0.9531841, 0.99968517, 0.9990568, 0.99744105, 0.9174322, 0.9969084, 0.8047796, 0.81981343, 0.7824295, 0.6972021, 0.79892665, 0.7497923, 0.81247705, 0.6618499, 0.9083527, 0.92204964, 0.6297204, 0.6747134, 0.96656173, 0.96370244, 0.8294003, 0.9253883, 0.73005694, 0.777907, 0.9945762, 0.91692156, 0.9964864, 0.99319077, 0.9952613, 0.8742754, 0.99714833, 0.99587923, 0.9989733, 0.9973664, 0.9934589, 0.76584405, 0.57802355, 0.6002711, 0.64936066, 0.78864884, 0.93232507, 0.97221005, 0.99001586, 0.97693276, 0.98792785, 0.9950011, 0.9925609, 0.9868316, 0.98534894, 0.30712417, 0.5829876, 0.6533873, 0.9761997, 0.9720806, 0.9874797, 0.7488452, 0.8271674, 0.90504056, 0.8226006, 0.8821776, 0.90530175, 0.87079513, 0.7618321, 0.7503651, 0.58503264, 0.44202542, 0.9208869, 0.91129977, 0.07211542, 0.97811234, 0.87325585, 0.9832714, 0.9285539, 0.45222896, 0.9297039, 0.49942377, 0.6796901, 0.9078975, 0.7868988, 0.82463527, 0.82201535, 0.8069595, 0.7093265, 0.7888513, 0.7900603, 0.8063079, 0.28332803, 0.542271, 0.9324647, 0.9721326, 0.9657332, 0.9207938, 0.8861393, 0.23065764, 0.9165269, 0.43576458, 0.99489987, 0.96034026, 0.41100448, 0.9869189, 0.9706661, 0.98178154, 0.9403634, 0.88785934, 0.4004165, 0.95710194, 0.9070361, 0.97930443, 0.311706, 0.98207134, 0.96463305, 0.9360804, 0.9880496, 0.98488533, 0.9781684, 0.9586581, 0.9306686, 0.968321, 0.95086825, 0.89854556, 0.9290234, 0.9658562, 0.973803, 0.9695777, 0.9730343, 0.9618923, 0.9508409, 0.48524636, 0.36592716, 0.96214056, 0.83142376, 0.39580145, 0.93629164, 0.7984534, 0.9369487, 0.9872877, 0.94261134, 0.9512315, 0.97965044, 0.9045499, 0.8689504, 0.8908854, 0.90395176, 0.87606853, 0.44894314, 0.94039613, 0.87903166, 0.9831799, 0.9419832, 0.9771462, 0.40275612, 0.90395236, 0.898765, 0.85555387, 0.8046097, 0.8992349, 0.94097376, 0.9883549, 0.9908002, 0.98710847, 0.9906163, 0.20577456, 0.5172055, 0.99793327, 0.99146533, 0.98691213, 0.99637055, 0.9893377, 0.69318193, 0.42594182, 0.8877059, 0.79881513, 0.6300441, 0.73457265, 0.9058938, 0.9253612, 0.9139381, 0.9570021, 0.9604776, 0.9959842, 0.9886527, 0.9832101, 0.4768395, 0.99478686, 0.7368221, 0.99745965, 0.9388017, 0.9957501, 0.9762171, 0.95857257, 0.8083216, 0.98707914, 0.8897876, 0.9216129, 0.9449507, 0.7945249, 0.8880463, 0.98372155, 0.82008564, 0.8000991, 0.7805524, 0.83822787, 0.7921244, 0.8984646, 0.8308646, 0.8092704, 0.8276488, 0.94185126, 0.86428785, 0.845119, 0.81985295, 0.8743095, 0.9017338, 0.79787403, 0.96570957, 0.87611175, 0.9413774, 0.9656724, 0.8776727, 0.6640647, 0.95925236, 0.9777954, 0.9613503, 0.9802127, 0.9935253, 0.9173478, 0.9818055, 0.96107835, 0.94007665, 0.9477444, 0.49757233, 0.9693688, 0.99116325, 0.62180823, 0.9434047, 0.98396987, 0.97530484, 0.97833306, 0.9808199, 0.71862674, 0.96995556, 0.63781077, 0.77716553, 0.849889, 0.6780373, 0.638241, 0.98125803, 0.9602664, 0.85435086, 0.9829534, 0.97345, 0.67048055, 0.9950033, 0.99056244, 0.98703897, 0.9928209, 0.33469096, 0.9894965, 0.95281476, 0.9936854, 0.97779226, 0.9238156, 0.92575383, 0.9667828, 0.94119745, 0.95970964, 0.96458775, 0.9626705, 0.99046105, 0.9101884, 0.9800059, 0.94792855, 0.95418704, 0.79317516, 0.22460206, 0.701644, 0.942949, 0.9626631, 0.97561395, 0.990439, 0.9933506, 0.98704904, 0.9952123, 0.9923483, 0.9924437, 0.99546766, 0.9939995, 0.9945335, 0.9896328, 0.9942121, 0.98848146, 0.86324656]
P35498	P35498_pocket164	D516,I1921,R1924,R1928,A1925,K515	[1928]	[0.638241]	[1, 1034, 23, 24, 1055, 1056, 37, 1067, 1081, 58, 61, 77, 78, 79, 81, 83, 84, 90, 91, 94, 100, 101, 102, 103, 104, 105, 1124, 108, 112, 113, 115, 117, 118, 1143, 121, 122, 127, 132, 133, 137, 138, 139, 141, 1166, 145, 1169, 1180, 1185, 162, 163, 164, 165, 168, 169, 170, 1195, 175, 177, 1204, 1207, 1210, 188, 1213, 190, 191, 1214, 1216, 194, 1220, 1221, 201, 1230, 1231, 1233, 210, 1236, 1239, 217, 218, 219, 1242, 221, 1245, 223, 224, 225, 226, 227, 228, 1250, 1255, 235, 239, 240, 1265, 242, 243, 244, 1268, 1270, 247, 249, 250, 251, 252, 1273, 1274, 1275, 257, 259, 1284, 263, 1287, 1288, 266, 267, 1292, 271, 273, 276, 277, 278, 1300, 280, 281, 1309, 1310, 1313, 1317, 298, 299, 1322, 1323, 1326, 1328, 1329, 307, 309, 1333, 311, 312, 1336, 314, 1338, 1339, 1340, 1343, 1345, 322, 1347, 1348, 325, 1349, 1350, 1351, 329, 1354, 1355, 333, 1358, 336, 1361, 1363, 340, 342, 343, 1366, 345, 346, 1370, 1371, 349, 350, 351, 1375, 1376, 1378, 355, 357, 358, 359, 1385, 363, 364, 366, 1390, 1391, 1393, 1394, 371, 1396, 373, 374, 377, 378, 379, 381, 382, 383, 384, 385, 1406, 387, 388, 390, 1414, 1415, 393, 394, 395, 396, 1416, 1421, 399, 400, 1422, 402, 403, 1423, 1427, 406, 407, 1428, 1429, 410, 411, 1432, 1433, 1434, 1435, 416, 1438, 1440, 1441, 1443, 421, 422, 426, 1451, 1453, 1454, 1460, 1462, 1464, 1465, 1471, 1472, 1473, 1476, 1478, 1479, 1480, 1481, 1482, 1485, 463, 464, 1494, 1498, 1499, 479, 1504, 1509, 1511, 1515, 1516, 1519, 1526, 1533, 1534, 517, 518, 1544, 1545, 525, 1555, 1556, 1559, 1561, 545, 1576, 554, 1586, 1587, 1588, 1589, 1591, 1593, 1594, 1596, 1605, 1608, 585, 589, 1619, 1620, 1621, 1623, 1624, 604, 1630, 612, 1636, 1638, 616, 1641, 1642, 1644, 1645, 1648, 626, 1653, 630, 1655, 632, 1656, 1657, 1658, 1659, 1660, 1662, 1664, 1665, 1666, 1667, 1668, 1669, 1672, 1673, 1674, 1677, 1679, 1680, 657, 659, 1683, 1684, 662, 1685, 1688, 1692, 1694, 1702, 1703, 1704, 1707, 1709, 1712, 1713, 1716, 693, 1717, 1718, 1719, 1721, 1722, 699, 1723, 1724, 1725, 1726, 1727, 1728, 1732, 1740, 1741, 1742, 724, 1749, 1754, 1755, 1756, 1757, 1759, 1760, 738, 1762, 1765, 1767, 1768, 1769, 1770, 1771, 1773, 1775, 754, 1780, 1781, 758, 1782, 760, 1783, 762, 1787, 1792, 1797, 1800, 782, 1808, 785, 1810, 788, 1812, 790, 1815, 793, 1821, 1823, 1828, 1831, 1832, 810, 812, 1839, 1849, 827, 1852, 1855, 1856, 1861, 841, 1866, 1867, 846, 851, 1878, 857, 858, 859, 862, 863, 866, 869, 872, 873, 875, 1901, 879, 882, 1909, 889, 890, 891, 894, 895, 1918, 897, 1919, 1922, 1923, 1927, 905, 907, 908, 910, 924, 927, 931, 932, 933, 934, 1955, 936, 939, 940, 944, 945, 946, 948, 949, 950, 951, 952, 954, 956, 957, 959, 960, 968, 1997, 974, 976, 977, 979, 980, 981, 983, 984, 985, 986, 988, 990, 991, 992, 994, 995, 999]	[0.70389056, 0.29324412, 0.80609953, 0.24792686, 0.9428229, 0.89704937, 0.8988176, 0.70442367, 0.8441597, 0.9936181, 0.9306449, 0.9667386, 0.84202266, 0.93465084, 0.89443225, 0.9872493, 0.9542055, 0.97591054, 0.98878825, 0.8995206, 0.94914067, 0.8978631, 0.9748742, 0.3845209, 0.8596025, 0.93044573, 0.52906406, 0.8099383, 0.55087405, 0.9284695, 0.95276743, 0.9091132, 0.62234926, 0.4840337, 0.93444777, 0.9732615, 0.9111672, 0.96845275, 0.9679165, 0.99931693, 0.9977846, 0.9996862, 0.91330403, 0.63174945, 0.9985355, 0.7671322, 0.93695015, 0.6002011, 0.9211111, 0.9285272, 0.8750668, 0.9750979, 0.9799114, 0.9814829, 0.9096504, 0.9004048, 0.98776, 0.9660455, 0.92908794, 0.9786657, 0.9795178, 0.97498906, 0.9348907, 0.9892201, 0.9823824, 0.9215352, 0.8800049, 0.99173534, 0.95280695, 0.9733938, 0.9862498, 0.95107776, 0.98951244, 0.9754531, 0.97932, 0.9543627, 0.9279406, 0.98427296, 0.9899732, 0.99559706, 0.9454827, 0.99370205, 0.64203995, 0.9915671, 0.9896184, 0.9947451, 0.99275297, 0.98335296, 0.9952161, 0.15881392, 0.8559548, 0.98948675, 0.9910438, 0.9864855, 0.6893833, 0.99066955, 0.99369127, 0.98284215, 0.8940435, 0.95808977, 0.9942584, 0.984628, 0.2917154, 0.99077374, 0.98757213, 0.9425925, 0.96745825, 0.91315776, 0.9291041, 0.83904165, 0.9675886, 0.9782693, 0.9431296, 0.93960464, 0.963515, 0.99055475, 0.91242754, 0.9892953, 0.9988869, 0.99803996, 0.9979259, 0.9923002, 0.64891654, 0.99043727, 0.98976445, 0.983115, 0.95746994, 0.9810798, 0.9890091, 0.009740138, 0.006479372, 0.9898842, 0.98697597, 0.9719438, 0.98101276, 0.9852177, 0.043501664, 0.039567113, 0.9741045, 0.4866765, 0.8685998, 0.9698941, 0.9815442, 0.9496776, 0.9847485, 0.97392493, 0.96691436, 0.96211237, 0.9901404, 0.95373756, 0.9369634, 0.9903904, 0.96198094, 0.95810354, 0.8738866, 0.8851108, 0.8426854, 0.84993905, 0.9768962, 0.80630267, 0.9755997, 0.60344076, 0.9088375, 0.97266704, 0.98538685, 0.9584119, 0.9812496, 0.99903977, 0.99686533, 0.99410427, 0.99599594, 0.9966689, 0.95776963, 0.9992956, 0.99959123, 0.9991446, 0.99789244, 0.99449277, 0.99646926, 0.9959141, 0.990954, 0.9990702, 0.8872421, 0.99054116, 0.9787581, 0.9977874, 0.9994171, 0.99940425, 0.9984459, 0.97523874, 0.99771506, 0.9301386, 0.95590913, 0.9526242, 0.93835115, 0.9485578, 0.9467009, 0.95660603, 0.9723905, 0.94478387, 0.92605925, 0.99808687, 0.97083306, 0.94967484, 0.9973542, 0.93716466, 0.9531841, 0.99968517, 0.9990568, 0.99744105, 0.9174322, 0.9969084, 0.8047796, 0.81981343, 0.7824295, 0.6972021, 0.79892665, 0.7497923, 0.81247705, 0.6618499, 0.9083527, 0.92204964, 0.6297204, 0.6747134, 0.96656173, 0.96370244, 0.8294003, 0.9253883, 0.73005694, 0.777907, 0.9945762, 0.91692156, 0.9964864, 0.99319077, 0.9952613, 0.8742754, 0.99714833, 0.99587923, 0.9989733, 0.9973664, 0.9934589, 0.76584405, 0.57802355, 0.6002711, 0.64936066, 0.78864884, 0.93232507, 0.97221005, 0.99001586, 0.97693276, 0.98792785, 0.9950011, 0.9925609, 0.9868316, 0.98534894, 0.30712417, 0.5829876, 0.6533873, 0.9761997, 0.9720806, 0.9874797, 0.7488452, 0.8271674, 0.90504056, 0.8226006, 0.8821776, 0.90530175, 0.87079513, 0.7618321, 0.7503651, 0.58503264, 0.44202542, 0.9208869, 0.91129977, 0.07211542, 0.97811234, 0.87325585, 0.9832714, 0.9285539, 0.45222896, 0.9297039, 0.49942377, 0.6796901, 0.9078975, 0.7868988, 0.82463527, 0.82201535, 0.8069595, 0.7093265, 0.7888513, 0.7900603, 0.8063079, 0.28332803, 0.542271, 0.9324647, 0.9721326, 0.9657332, 0.9207938, 0.8861393, 0.23065764, 0.9165269, 0.43576458, 0.99489987, 0.96034026, 0.41100448, 0.9869189, 0.9706661, 0.98178154, 0.9403634, 0.88785934, 0.4004165, 0.95710194, 0.9070361, 0.97930443, 0.311706, 0.98207134, 0.96463305, 0.9360804, 0.9880496, 0.98488533, 0.9781684, 0.9586581, 0.9306686, 0.968321, 0.95086825, 0.89854556, 0.9290234, 0.9658562, 0.973803, 0.9695777, 0.9730343, 0.9618923, 0.9508409, 0.48524636, 0.36592716, 0.96214056, 0.83142376, 0.39580145, 0.93629164, 0.7984534, 0.9369487, 0.9872877, 0.94261134, 0.9512315, 0.97965044, 0.9045499, 0.8689504, 0.8908854, 0.90395176, 0.87606853, 0.44894314, 0.94039613, 0.87903166, 0.9831799, 0.9419832, 0.9771462, 0.40275612, 0.90395236, 0.898765, 0.85555387, 0.8046097, 0.8992349, 0.94097376, 0.9883549, 0.9908002, 0.98710847, 0.9906163, 0.20577456, 0.5172055, 0.99793327, 0.99146533, 0.98691213, 0.99637055, 0.9893377, 0.69318193, 0.42594182, 0.8877059, 0.79881513, 0.6300441, 0.73457265, 0.9058938, 0.9253612, 0.9139381, 0.9570021, 0.9604776, 0.9959842, 0.9886527, 0.9832101, 0.4768395, 0.99478686, 0.7368221, 0.99745965, 0.9388017, 0.9957501, 0.9762171, 0.95857257, 0.8083216, 0.98707914, 0.8897876, 0.9216129, 0.9449507, 0.7945249, 0.8880463, 0.98372155, 0.82008564, 0.8000991, 0.7805524, 0.83822787, 0.7921244, 0.8984646, 0.8308646, 0.8092704, 0.8276488, 0.94185126, 0.86428785, 0.845119, 0.81985295, 0.8743095, 0.9017338, 0.79787403, 0.96570957, 0.87611175, 0.9413774, 0.9656724, 0.8776727, 0.6640647, 0.95925236, 0.9777954, 0.9613503, 0.9802127, 0.9935253, 0.9173478, 0.9818055, 0.96107835, 0.94007665, 0.9477444, 0.49757233, 0.9693688, 0.99116325, 0.62180823, 0.9434047, 0.98396987, 0.97530484, 0.97833306, 0.9808199, 0.71862674, 0.96995556, 0.63781077, 0.77716553, 0.849889, 0.6780373, 0.98125803, 0.9602664, 0.85435086, 0.9829534, 0.97345, 0.67048055, 0.9950033, 0.99056244, 0.98703897, 0.9928209, 0.33469096, 0.9894965, 0.95281476, 0.9936854, 0.97779226, 0.9238156, 0.92575383, 0.9667828, 0.94119745, 0.95970964, 0.96458775, 0.9626705, 0.99046105, 0.9101884, 0.9800059, 0.94792855, 0.95418704, 0.79317516, 0.22460206, 0.701644, 0.942949, 0.9626631, 0.97561395, 0.990439, 0.9933506, 0.98704904, 0.9952123, 0.9923483, 0.9924437, 0.99546766, 0.9939995, 0.9945335, 0.9896328, 0.9942121, 0.98848146, 0.86324656]
P35498	P35498_pocket165	P1842,T544,L543,P1837,Y545,N1840,E546,K547	[545]	[0.45222896]	[1, 1034, 23, 24, 1055, 1056, 37, 1067, 1081, 58, 61, 77, 78, 79, 81, 83, 84, 90, 91, 94, 100, 101, 102, 103, 104, 105, 1124, 108, 112, 113, 115, 117, 118, 1143, 121, 122, 127, 132, 133, 137, 138, 139, 141, 1166, 145, 1169, 1180, 1185, 162, 163, 164, 165, 168, 169, 170, 1195, 175, 177, 1204, 1207, 1210, 188, 1213, 190, 191, 1214, 1216, 194, 1220, 1221, 201, 1230, 1231, 1233, 210, 1236, 1239, 217, 218, 219, 1242, 221, 1245, 223, 224, 225, 226, 227, 228, 1250, 1255, 235, 239, 240, 1265, 242, 243, 244, 1268, 1270, 247, 249, 250, 251, 252, 1273, 1274, 1275, 257, 259, 1284, 263, 1287, 1288, 266, 267, 1292, 271, 273, 276, 277, 278, 1300, 280, 281, 1309, 1310, 1313, 1317, 298, 299, 1322, 1323, 1326, 1328, 1329, 307, 309, 1333, 311, 312, 1336, 314, 1338, 1339, 1340, 1343, 1345, 322, 1347, 1348, 325, 1349, 1350, 1351, 329, 1354, 1355, 333, 1358, 336, 1361, 1363, 340, 342, 343, 1366, 345, 346, 1370, 1371, 349, 350, 351, 1375, 1376, 1378, 355, 357, 358, 359, 1385, 363, 364, 366, 1390, 1391, 1393, 1394, 371, 1396, 373, 374, 377, 378, 379, 381, 382, 383, 384, 385, 1406, 387, 388, 390, 1414, 1415, 393, 394, 395, 396, 1416, 1421, 399, 400, 1422, 402, 403, 1423, 1427, 406, 407, 1428, 1429, 410, 411, 1432, 1433, 1434, 1435, 416, 1438, 1440, 1441, 1443, 421, 422, 426, 1451, 1453, 1454, 1460, 1462, 1464, 1465, 1471, 1472, 1473, 1476, 1478, 1479, 1480, 1481, 1482, 1485, 463, 464, 1494, 1498, 1499, 479, 1504, 1509, 1511, 1515, 1516, 1519, 1526, 1533, 1534, 517, 518, 1544, 1545, 525, 1555, 1556, 1559, 1561, 1576, 554, 1586, 1587, 1588, 1589, 1591, 1593, 1594, 1596, 1605, 1608, 585, 589, 1619, 1620, 1621, 1623, 1624, 604, 1630, 612, 1636, 1638, 616, 1641, 1642, 1644, 1645, 1648, 626, 1653, 630, 1655, 632, 1656, 1657, 1658, 1659, 1660, 1662, 1664, 1665, 1666, 1667, 1668, 1669, 1672, 1673, 1674, 1677, 1679, 1680, 657, 659, 1683, 1684, 662, 1685, 1688, 1692, 1694, 1702, 1703, 1704, 1707, 1709, 1712, 1713, 1716, 693, 1717, 1718, 1719, 1721, 1722, 699, 1723, 1724, 1725, 1726, 1727, 1728, 1732, 1740, 1741, 1742, 724, 1749, 1754, 1755, 1756, 1757, 1759, 1760, 738, 1762, 1765, 1767, 1768, 1769, 1770, 1771, 1773, 1775, 754, 1780, 1781, 758, 1782, 760, 1783, 762, 1787, 1792, 1797, 1800, 782, 1808, 785, 1810, 788, 1812, 790, 1815, 793, 1821, 1823, 1828, 1831, 1832, 810, 812, 1839, 1849, 827, 1852, 1855, 1856, 1861, 841, 1866, 1867, 846, 851, 1878, 857, 858, 859, 862, 863, 866, 869, 872, 873, 875, 1901, 879, 882, 1909, 889, 890, 891, 894, 895, 1918, 897, 1919, 1922, 1923, 1927, 1928, 905, 907, 908, 910, 924, 927, 931, 932, 933, 934, 1955, 936, 939, 940, 944, 945, 946, 948, 949, 950, 951, 952, 954, 956, 957, 959, 960, 968, 1997, 974, 976, 977, 979, 980, 981, 983, 984, 985, 986, 988, 990, 991, 992, 994, 995, 999]	[0.70389056, 0.29324412, 0.80609953, 0.24792686, 0.9428229, 0.89704937, 0.8988176, 0.70442367, 0.8441597, 0.9936181, 0.9306449, 0.9667386, 0.84202266, 0.93465084, 0.89443225, 0.9872493, 0.9542055, 0.97591054, 0.98878825, 0.8995206, 0.94914067, 0.8978631, 0.9748742, 0.3845209, 0.8596025, 0.93044573, 0.52906406, 0.8099383, 0.55087405, 0.9284695, 0.95276743, 0.9091132, 0.62234926, 0.4840337, 0.93444777, 0.9732615, 0.9111672, 0.96845275, 0.9679165, 0.99931693, 0.9977846, 0.9996862, 0.91330403, 0.63174945, 0.9985355, 0.7671322, 0.93695015, 0.6002011, 0.9211111, 0.9285272, 0.8750668, 0.9750979, 0.9799114, 0.9814829, 0.9096504, 0.9004048, 0.98776, 0.9660455, 0.92908794, 0.9786657, 0.9795178, 0.97498906, 0.9348907, 0.9892201, 0.9823824, 0.9215352, 0.8800049, 0.99173534, 0.95280695, 0.9733938, 0.9862498, 0.95107776, 0.98951244, 0.9754531, 0.97932, 0.9543627, 0.9279406, 0.98427296, 0.9899732, 0.99559706, 0.9454827, 0.99370205, 0.64203995, 0.9915671, 0.9896184, 0.9947451, 0.99275297, 0.98335296, 0.9952161, 0.15881392, 0.8559548, 0.98948675, 0.9910438, 0.9864855, 0.6893833, 0.99066955, 0.99369127, 0.98284215, 0.8940435, 0.95808977, 0.9942584, 0.984628, 0.2917154, 0.99077374, 0.98757213, 0.9425925, 0.96745825, 0.91315776, 0.9291041, 0.83904165, 0.9675886, 0.9782693, 0.9431296, 0.93960464, 0.963515, 0.99055475, 0.91242754, 0.9892953, 0.9988869, 0.99803996, 0.9979259, 0.9923002, 0.64891654, 0.99043727, 0.98976445, 0.983115, 0.95746994, 0.9810798, 0.9890091, 0.009740138, 0.006479372, 0.9898842, 0.98697597, 0.9719438, 0.98101276, 0.9852177, 0.043501664, 0.039567113, 0.9741045, 0.4866765, 0.8685998, 0.9698941, 0.9815442, 0.9496776, 0.9847485, 0.97392493, 0.96691436, 0.96211237, 0.9901404, 0.95373756, 0.9369634, 0.9903904, 0.96198094, 0.95810354, 0.8738866, 0.8851108, 0.8426854, 0.84993905, 0.9768962, 0.80630267, 0.9755997, 0.60344076, 0.9088375, 0.97266704, 0.98538685, 0.9584119, 0.9812496, 0.99903977, 0.99686533, 0.99410427, 0.99599594, 0.9966689, 0.95776963, 0.9992956, 0.99959123, 0.9991446, 0.99789244, 0.99449277, 0.99646926, 0.9959141, 0.990954, 0.9990702, 0.8872421, 0.99054116, 0.9787581, 0.9977874, 0.9994171, 0.99940425, 0.9984459, 0.97523874, 0.99771506, 0.9301386, 0.95590913, 0.9526242, 0.93835115, 0.9485578, 0.9467009, 0.95660603, 0.9723905, 0.94478387, 0.92605925, 0.99808687, 0.97083306, 0.94967484, 0.9973542, 0.93716466, 0.9531841, 0.99968517, 0.9990568, 0.99744105, 0.9174322, 0.9969084, 0.8047796, 0.81981343, 0.7824295, 0.6972021, 0.79892665, 0.7497923, 0.81247705, 0.6618499, 0.9083527, 0.92204964, 0.6297204, 0.6747134, 0.96656173, 0.96370244, 0.8294003, 0.9253883, 0.73005694, 0.777907, 0.9945762, 0.91692156, 0.9964864, 0.99319077, 0.9952613, 0.8742754, 0.99714833, 0.99587923, 0.9989733, 0.9973664, 0.9934589, 0.76584405, 0.57802355, 0.6002711, 0.64936066, 0.78864884, 0.93232507, 0.97221005, 0.99001586, 0.97693276, 0.98792785, 0.9950011, 0.9925609, 0.9868316, 0.98534894, 0.30712417, 0.5829876, 0.6533873, 0.9761997, 0.9720806, 0.9874797, 0.7488452, 0.8271674, 0.90504056, 0.8226006, 0.8821776, 0.90530175, 0.87079513, 0.7618321, 0.7503651, 0.58503264, 0.44202542, 0.9208869, 0.91129977, 0.07211542, 0.97811234, 0.87325585, 0.9832714, 0.9285539, 0.9297039, 0.49942377, 0.6796901, 0.9078975, 0.7868988, 0.82463527, 0.82201535, 0.8069595, 0.7093265, 0.7888513, 0.7900603, 0.8063079, 0.28332803, 0.542271, 0.9324647, 0.9721326, 0.9657332, 0.9207938, 0.8861393, 0.23065764, 0.9165269, 0.43576458, 0.99489987, 0.96034026, 0.41100448, 0.9869189, 0.9706661, 0.98178154, 0.9403634, 0.88785934, 0.4004165, 0.95710194, 0.9070361, 0.97930443, 0.311706, 0.98207134, 0.96463305, 0.9360804, 0.9880496, 0.98488533, 0.9781684, 0.9586581, 0.9306686, 0.968321, 0.95086825, 0.89854556, 0.9290234, 0.9658562, 0.973803, 0.9695777, 0.9730343, 0.9618923, 0.9508409, 0.48524636, 0.36592716, 0.96214056, 0.83142376, 0.39580145, 0.93629164, 0.7984534, 0.9369487, 0.9872877, 0.94261134, 0.9512315, 0.97965044, 0.9045499, 0.8689504, 0.8908854, 0.90395176, 0.87606853, 0.44894314, 0.94039613, 0.87903166, 0.9831799, 0.9419832, 0.9771462, 0.40275612, 0.90395236, 0.898765, 0.85555387, 0.8046097, 0.8992349, 0.94097376, 0.9883549, 0.9908002, 0.98710847, 0.9906163, 0.20577456, 0.5172055, 0.99793327, 0.99146533, 0.98691213, 0.99637055, 0.9893377, 0.69318193, 0.42594182, 0.8877059, 0.79881513, 0.6300441, 0.73457265, 0.9058938, 0.9253612, 0.9139381, 0.9570021, 0.9604776, 0.9959842, 0.9886527, 0.9832101, 0.4768395, 0.99478686, 0.7368221, 0.99745965, 0.9388017, 0.9957501, 0.9762171, 0.95857257, 0.8083216, 0.98707914, 0.8897876, 0.9216129, 0.9449507, 0.7945249, 0.8880463, 0.98372155, 0.82008564, 0.8000991, 0.7805524, 0.83822787, 0.7921244, 0.8984646, 0.8308646, 0.8092704, 0.8276488, 0.94185126, 0.86428785, 0.845119, 0.81985295, 0.8743095, 0.9017338, 0.79787403, 0.96570957, 0.87611175, 0.9413774, 0.9656724, 0.8776727, 0.6640647, 0.95925236, 0.9777954, 0.9613503, 0.9802127, 0.9935253, 0.9173478, 0.9818055, 0.96107835, 0.94007665, 0.9477444, 0.49757233, 0.9693688, 0.99116325, 0.62180823, 0.9434047, 0.98396987, 0.97530484, 0.97833306, 0.9808199, 0.71862674, 0.96995556, 0.63781077, 0.77716553, 0.849889, 0.6780373, 0.638241, 0.98125803, 0.9602664, 0.85435086, 0.9829534, 0.97345, 0.67048055, 0.9950033, 0.99056244, 0.98703897, 0.9928209, 0.33469096, 0.9894965, 0.95281476, 0.9936854, 0.97779226, 0.9238156, 0.92575383, 0.9667828, 0.94119745, 0.95970964, 0.96458775, 0.9626705, 0.99046105, 0.9101884, 0.9800059, 0.94792855, 0.95418704, 0.79317516, 0.22460206, 0.701644, 0.942949, 0.9626631, 0.97561395, 0.990439, 0.9933506, 0.98704904, 0.9952123, 0.9923483, 0.9924437, 0.99546766, 0.9939995, 0.9945335, 0.9896328, 0.9942121, 0.98848146, 0.86324656]
P35498	P35498_pocket168	Y545,D43,K41,D44,L543,R542,N541,T544,E46,D45,R548,E546,K547	[545]	[0.45222896]	[1, 1034, 23, 24, 1055, 1056, 37, 1067, 1081, 58, 61, 77, 78, 79, 81, 83, 84, 90, 91, 94, 100, 101, 102, 103, 104, 105, 1124, 108, 112, 113, 115, 117, 118, 1143, 121, 122, 127, 132, 133, 137, 138, 139, 141, 1166, 145, 1169, 1180, 1185, 162, 163, 164, 165, 168, 169, 170, 1195, 175, 177, 1204, 1207, 1210, 188, 1213, 190, 191, 1214, 1216, 194, 1220, 1221, 201, 1230, 1231, 1233, 210, 1236, 1239, 217, 218, 219, 1242, 221, 1245, 223, 224, 225, 226, 227, 228, 1250, 1255, 235, 239, 240, 1265, 242, 243, 244, 1268, 1270, 247, 249, 250, 251, 252, 1273, 1274, 1275, 257, 259, 1284, 263, 1287, 1288, 266, 267, 1292, 271, 273, 276, 277, 278, 1300, 280, 281, 1309, 1310, 1313, 1317, 298, 299, 1322, 1323, 1326, 1328, 1329, 307, 309, 1333, 311, 312, 1336, 314, 1338, 1339, 1340, 1343, 1345, 322, 1347, 1348, 325, 1349, 1350, 1351, 329, 1354, 1355, 333, 1358, 336, 1361, 1363, 340, 342, 343, 1366, 345, 346, 1370, 1371, 349, 350, 351, 1375, 1376, 1378, 355, 357, 358, 359, 1385, 363, 364, 366, 1390, 1391, 1393, 1394, 371, 1396, 373, 374, 377, 378, 379, 381, 382, 383, 384, 385, 1406, 387, 388, 390, 1414, 1415, 393, 394, 395, 396, 1416, 1421, 399, 400, 1422, 402, 403, 1423, 1427, 406, 407, 1428, 1429, 410, 411, 1432, 1433, 1434, 1435, 416, 1438, 1440, 1441, 1443, 421, 422, 426, 1451, 1453, 1454, 1460, 1462, 1464, 1465, 1471, 1472, 1473, 1476, 1478, 1479, 1480, 1481, 1482, 1485, 463, 464, 1494, 1498, 1499, 479, 1504, 1509, 1511, 1515, 1516, 1519, 1526, 1533, 1534, 517, 518, 1544, 1545, 525, 1555, 1556, 1559, 1561, 1576, 554, 1586, 1587, 1588, 1589, 1591, 1593, 1594, 1596, 1605, 1608, 585, 589, 1619, 1620, 1621, 1623, 1624, 604, 1630, 612, 1636, 1638, 616, 1641, 1642, 1644, 1645, 1648, 626, 1653, 630, 1655, 632, 1656, 1657, 1658, 1659, 1660, 1662, 1664, 1665, 1666, 1667, 1668, 1669, 1672, 1673, 1674, 1677, 1679, 1680, 657, 659, 1683, 1684, 662, 1685, 1688, 1692, 1694, 1702, 1703, 1704, 1707, 1709, 1712, 1713, 1716, 693, 1717, 1718, 1719, 1721, 1722, 699, 1723, 1724, 1725, 1726, 1727, 1728, 1732, 1740, 1741, 1742, 724, 1749, 1754, 1755, 1756, 1757, 1759, 1760, 738, 1762, 1765, 1767, 1768, 1769, 1770, 1771, 1773, 1775, 754, 1780, 1781, 758, 1782, 760, 1783, 762, 1787, 1792, 1797, 1800, 782, 1808, 785, 1810, 788, 1812, 790, 1815, 793, 1821, 1823, 1828, 1831, 1832, 810, 812, 1839, 1849, 827, 1852, 1855, 1856, 1861, 841, 1866, 1867, 846, 851, 1878, 857, 858, 859, 862, 863, 866, 869, 872, 873, 875, 1901, 879, 882, 1909, 889, 890, 891, 894, 895, 1918, 897, 1919, 1922, 1923, 1927, 1928, 905, 907, 908, 910, 924, 927, 931, 932, 933, 934, 1955, 936, 939, 940, 944, 945, 946, 948, 949, 950, 951, 952, 954, 956, 957, 959, 960, 968, 1997, 974, 976, 977, 979, 980, 981, 983, 984, 985, 986, 988, 990, 991, 992, 994, 995, 999]	[0.70389056, 0.29324412, 0.80609953, 0.24792686, 0.9428229, 0.89704937, 0.8988176, 0.70442367, 0.8441597, 0.9936181, 0.9306449, 0.9667386, 0.84202266, 0.93465084, 0.89443225, 0.9872493, 0.9542055, 0.97591054, 0.98878825, 0.8995206, 0.94914067, 0.8978631, 0.9748742, 0.3845209, 0.8596025, 0.93044573, 0.52906406, 0.8099383, 0.55087405, 0.9284695, 0.95276743, 0.9091132, 0.62234926, 0.4840337, 0.93444777, 0.9732615, 0.9111672, 0.96845275, 0.9679165, 0.99931693, 0.9977846, 0.9996862, 0.91330403, 0.63174945, 0.9985355, 0.7671322, 0.93695015, 0.6002011, 0.9211111, 0.9285272, 0.8750668, 0.9750979, 0.9799114, 0.9814829, 0.9096504, 0.9004048, 0.98776, 0.9660455, 0.92908794, 0.9786657, 0.9795178, 0.97498906, 0.9348907, 0.9892201, 0.9823824, 0.9215352, 0.8800049, 0.99173534, 0.95280695, 0.9733938, 0.9862498, 0.95107776, 0.98951244, 0.9754531, 0.97932, 0.9543627, 0.9279406, 0.98427296, 0.9899732, 0.99559706, 0.9454827, 0.99370205, 0.64203995, 0.9915671, 0.9896184, 0.9947451, 0.99275297, 0.98335296, 0.9952161, 0.15881392, 0.8559548, 0.98948675, 0.9910438, 0.9864855, 0.6893833, 0.99066955, 0.99369127, 0.98284215, 0.8940435, 0.95808977, 0.9942584, 0.984628, 0.2917154, 0.99077374, 0.98757213, 0.9425925, 0.96745825, 0.91315776, 0.9291041, 0.83904165, 0.9675886, 0.9782693, 0.9431296, 0.93960464, 0.963515, 0.99055475, 0.91242754, 0.9892953, 0.9988869, 0.99803996, 0.9979259, 0.9923002, 0.64891654, 0.99043727, 0.98976445, 0.983115, 0.95746994, 0.9810798, 0.9890091, 0.009740138, 0.006479372, 0.9898842, 0.98697597, 0.9719438, 0.98101276, 0.9852177, 0.043501664, 0.039567113, 0.9741045, 0.4866765, 0.8685998, 0.9698941, 0.9815442, 0.9496776, 0.9847485, 0.97392493, 0.96691436, 0.96211237, 0.9901404, 0.95373756, 0.9369634, 0.9903904, 0.96198094, 0.95810354, 0.8738866, 0.8851108, 0.8426854, 0.84993905, 0.9768962, 0.80630267, 0.9755997, 0.60344076, 0.9088375, 0.97266704, 0.98538685, 0.9584119, 0.9812496, 0.99903977, 0.99686533, 0.99410427, 0.99599594, 0.9966689, 0.95776963, 0.9992956, 0.99959123, 0.9991446, 0.99789244, 0.99449277, 0.99646926, 0.9959141, 0.990954, 0.9990702, 0.8872421, 0.99054116, 0.9787581, 0.9977874, 0.9994171, 0.99940425, 0.9984459, 0.97523874, 0.99771506, 0.9301386, 0.95590913, 0.9526242, 0.93835115, 0.9485578, 0.9467009, 0.95660603, 0.9723905, 0.94478387, 0.92605925, 0.99808687, 0.97083306, 0.94967484, 0.9973542, 0.93716466, 0.9531841, 0.99968517, 0.9990568, 0.99744105, 0.9174322, 0.9969084, 0.8047796, 0.81981343, 0.7824295, 0.6972021, 0.79892665, 0.7497923, 0.81247705, 0.6618499, 0.9083527, 0.92204964, 0.6297204, 0.6747134, 0.96656173, 0.96370244, 0.8294003, 0.9253883, 0.73005694, 0.777907, 0.9945762, 0.91692156, 0.9964864, 0.99319077, 0.9952613, 0.8742754, 0.99714833, 0.99587923, 0.9989733, 0.9973664, 0.9934589, 0.76584405, 0.57802355, 0.6002711, 0.64936066, 0.78864884, 0.93232507, 0.97221005, 0.99001586, 0.97693276, 0.98792785, 0.9950011, 0.9925609, 0.9868316, 0.98534894, 0.30712417, 0.5829876, 0.6533873, 0.9761997, 0.9720806, 0.9874797, 0.7488452, 0.8271674, 0.90504056, 0.8226006, 0.8821776, 0.90530175, 0.87079513, 0.7618321, 0.7503651, 0.58503264, 0.44202542, 0.9208869, 0.91129977, 0.07211542, 0.97811234, 0.87325585, 0.9832714, 0.9285539, 0.9297039, 0.49942377, 0.6796901, 0.9078975, 0.7868988, 0.82463527, 0.82201535, 0.8069595, 0.7093265, 0.7888513, 0.7900603, 0.8063079, 0.28332803, 0.542271, 0.9324647, 0.9721326, 0.9657332, 0.9207938, 0.8861393, 0.23065764, 0.9165269, 0.43576458, 0.99489987, 0.96034026, 0.41100448, 0.9869189, 0.9706661, 0.98178154, 0.9403634, 0.88785934, 0.4004165, 0.95710194, 0.9070361, 0.97930443, 0.311706, 0.98207134, 0.96463305, 0.9360804, 0.9880496, 0.98488533, 0.9781684, 0.9586581, 0.9306686, 0.968321, 0.95086825, 0.89854556, 0.9290234, 0.9658562, 0.973803, 0.9695777, 0.9730343, 0.9618923, 0.9508409, 0.48524636, 0.36592716, 0.96214056, 0.83142376, 0.39580145, 0.93629164, 0.7984534, 0.9369487, 0.9872877, 0.94261134, 0.9512315, 0.97965044, 0.9045499, 0.8689504, 0.8908854, 0.90395176, 0.87606853, 0.44894314, 0.94039613, 0.87903166, 0.9831799, 0.9419832, 0.9771462, 0.40275612, 0.90395236, 0.898765, 0.85555387, 0.8046097, 0.8992349, 0.94097376, 0.9883549, 0.9908002, 0.98710847, 0.9906163, 0.20577456, 0.5172055, 0.99793327, 0.99146533, 0.98691213, 0.99637055, 0.9893377, 0.69318193, 0.42594182, 0.8877059, 0.79881513, 0.6300441, 0.73457265, 0.9058938, 0.9253612, 0.9139381, 0.9570021, 0.9604776, 0.9959842, 0.9886527, 0.9832101, 0.4768395, 0.99478686, 0.7368221, 0.99745965, 0.9388017, 0.9957501, 0.9762171, 0.95857257, 0.8083216, 0.98707914, 0.8897876, 0.9216129, 0.9449507, 0.7945249, 0.8880463, 0.98372155, 0.82008564, 0.8000991, 0.7805524, 0.83822787, 0.7921244, 0.8984646, 0.8308646, 0.8092704, 0.8276488, 0.94185126, 0.86428785, 0.845119, 0.81985295, 0.8743095, 0.9017338, 0.79787403, 0.96570957, 0.87611175, 0.9413774, 0.9656724, 0.8776727, 0.6640647, 0.95925236, 0.9777954, 0.9613503, 0.9802127, 0.9935253, 0.9173478, 0.9818055, 0.96107835, 0.94007665, 0.9477444, 0.49757233, 0.9693688, 0.99116325, 0.62180823, 0.9434047, 0.98396987, 0.97530484, 0.97833306, 0.9808199, 0.71862674, 0.96995556, 0.63781077, 0.77716553, 0.849889, 0.6780373, 0.638241, 0.98125803, 0.9602664, 0.85435086, 0.9829534, 0.97345, 0.67048055, 0.9950033, 0.99056244, 0.98703897, 0.9928209, 0.33469096, 0.9894965, 0.95281476, 0.9936854, 0.97779226, 0.9238156, 0.92575383, 0.9667828, 0.94119745, 0.95970964, 0.96458775, 0.9626705, 0.99046105, 0.9101884, 0.9800059, 0.94792855, 0.95418704, 0.79317516, 0.22460206, 0.701644, 0.942949, 0.9626631, 0.97561395, 0.990439, 0.9933506, 0.98704904, 0.9952123, 0.9923483, 0.9924437, 0.99546766, 0.9939995, 0.9945335, 0.9896328, 0.9942121, 0.98848146, 0.86324656]
P35498	P35498_pocket169	G58,F100,R176,R101,K172,L125,A57,I99,F102,F183,D188,W190,P189,K234,N191,S228,R187	[100, 101, 102, 228, 58, 188, 190, 191]	[0.94914067, 0.8978631, 0.9748742, 0.9952161, 0.9936181, 0.97498906, 0.9892201, 0.9823824]	[1, 1034, 23, 24, 1055, 1056, 37, 1067, 1081, 61, 77, 78, 79, 81, 83, 84, 90, 91, 94, 103, 104, 105, 1124, 108, 112, 113, 115, 117, 118, 1143, 121, 122, 127, 132, 133, 137, 138, 139, 141, 1166, 145, 1169, 1180, 1185, 162, 163, 164, 165, 168, 169, 170, 1195, 175, 177, 1204, 1207, 1210, 1213, 1214, 1216, 194, 1220, 1221, 201, 1230, 1231, 1233, 210, 1236, 1239, 217, 218, 219, 1242, 221, 1245, 223, 224, 225, 226, 227, 1250, 1255, 235, 239, 240, 1265, 242, 243, 244, 1268, 1270, 247, 249, 250, 251, 252, 1273, 1274, 1275, 257, 259, 1284, 263, 1287, 1288, 266, 267, 1292, 271, 273, 276, 277, 278, 1300, 280, 281, 1309, 1310, 1313, 1317, 298, 299, 1322, 1323, 1326, 1328, 1329, 307, 309, 1333, 311, 312, 1336, 314, 1338, 1339, 1340, 1343, 1345, 322, 1347, 1348, 325, 1349, 1350, 1351, 329, 1354, 1355, 333, 1358, 336, 1361, 1363, 340, 342, 343, 1366, 345, 346, 1370, 1371, 349, 350, 351, 1375, 1376, 1378, 355, 357, 358, 359, 1385, 363, 364, 366, 1390, 1391, 1393, 1394, 371, 1396, 373, 374, 377, 378, 379, 381, 382, 383, 384, 385, 1406, 387, 388, 390, 1414, 1415, 393, 394, 395, 396, 1416, 1421, 399, 400, 1422, 402, 403, 1423, 1427, 406, 407, 1428, 1429, 410, 411, 1432, 1433, 1434, 1435, 416, 1438, 1440, 1441, 1443, 421, 422, 426, 1451, 1453, 1454, 1460, 1462, 1464, 1465, 1471, 1472, 1473, 1476, 1478, 1479, 1480, 1481, 1482, 1485, 463, 464, 1494, 1498, 1499, 479, 1504, 1509, 1511, 1515, 1516, 1519, 1526, 1533, 1534, 517, 518, 1544, 1545, 525, 1555, 1556, 1559, 1561, 545, 1576, 554, 1586, 1587, 1588, 1589, 1591, 1593, 1594, 1596, 1605, 1608, 585, 589, 1619, 1620, 1621, 1623, 1624, 604, 1630, 612, 1636, 1638, 616, 1641, 1642, 1644, 1645, 1648, 626, 1653, 630, 1655, 632, 1656, 1657, 1658, 1659, 1660, 1662, 1664, 1665, 1666, 1667, 1668, 1669, 1672, 1673, 1674, 1677, 1679, 1680, 657, 659, 1683, 1684, 662, 1685, 1688, 1692, 1694, 1702, 1703, 1704, 1707, 1709, 1712, 1713, 1716, 693, 1717, 1718, 1719, 1721, 1722, 699, 1723, 1724, 1725, 1726, 1727, 1728, 1732, 1740, 1741, 1742, 724, 1749, 1754, 1755, 1756, 1757, 1759, 1760, 738, 1762, 1765, 1767, 1768, 1769, 1770, 1771, 1773, 1775, 754, 1780, 1781, 758, 1782, 760, 1783, 762, 1787, 1792, 1797, 1800, 782, 1808, 785, 1810, 788, 1812, 790, 1815, 793, 1821, 1823, 1828, 1831, 1832, 810, 812, 1839, 1849, 827, 1852, 1855, 1856, 1861, 841, 1866, 1867, 846, 851, 1878, 857, 858, 859, 862, 863, 866, 869, 872, 873, 875, 1901, 879, 882, 1909, 889, 890, 891, 894, 895, 1918, 897, 1919, 1922, 1923, 1927, 1928, 905, 907, 908, 910, 924, 927, 931, 932, 933, 934, 1955, 936, 939, 940, 944, 945, 946, 948, 949, 950, 951, 952, 954, 956, 957, 959, 960, 968, 1997, 974, 976, 977, 979, 980, 981, 983, 984, 985, 986, 988, 990, 991, 992, 994, 995, 999]	[0.70389056, 0.29324412, 0.80609953, 0.24792686, 0.9428229, 0.89704937, 0.8988176, 0.70442367, 0.8441597, 0.9306449, 0.9667386, 0.84202266, 0.93465084, 0.89443225, 0.9872493, 0.9542055, 0.97591054, 0.98878825, 0.8995206, 0.3845209, 0.8596025, 0.93044573, 0.52906406, 0.8099383, 0.55087405, 0.9284695, 0.95276743, 0.9091132, 0.62234926, 0.4840337, 0.93444777, 0.9732615, 0.9111672, 0.96845275, 0.9679165, 0.99931693, 0.9977846, 0.9996862, 0.91330403, 0.63174945, 0.9985355, 0.7671322, 0.93695015, 0.6002011, 0.9211111, 0.9285272, 0.8750668, 0.9750979, 0.9799114, 0.9814829, 0.9096504, 0.9004048, 0.98776, 0.9660455, 0.92908794, 0.9786657, 0.9795178, 0.9348907, 0.9215352, 0.8800049, 0.99173534, 0.95280695, 0.9733938, 0.9862498, 0.95107776, 0.98951244, 0.9754531, 0.97932, 0.9543627, 0.9279406, 0.98427296, 0.9899732, 0.99559706, 0.9454827, 0.99370205, 0.64203995, 0.9915671, 0.9896184, 0.9947451, 0.99275297, 0.98335296, 0.15881392, 0.8559548, 0.98948675, 0.9910438, 0.9864855, 0.6893833, 0.99066955, 0.99369127, 0.98284215, 0.8940435, 0.95808977, 0.9942584, 0.984628, 0.2917154, 0.99077374, 0.98757213, 0.9425925, 0.96745825, 0.91315776, 0.9291041, 0.83904165, 0.9675886, 0.9782693, 0.9431296, 0.93960464, 0.963515, 0.99055475, 0.91242754, 0.9892953, 0.9988869, 0.99803996, 0.9979259, 0.9923002, 0.64891654, 0.99043727, 0.98976445, 0.983115, 0.95746994, 0.9810798, 0.9890091, 0.009740138, 0.006479372, 0.9898842, 0.98697597, 0.9719438, 0.98101276, 0.9852177, 0.043501664, 0.039567113, 0.9741045, 0.4866765, 0.8685998, 0.9698941, 0.9815442, 0.9496776, 0.9847485, 0.97392493, 0.96691436, 0.96211237, 0.9901404, 0.95373756, 0.9369634, 0.9903904, 0.96198094, 0.95810354, 0.8738866, 0.8851108, 0.8426854, 0.84993905, 0.9768962, 0.80630267, 0.9755997, 0.60344076, 0.9088375, 0.97266704, 0.98538685, 0.9584119, 0.9812496, 0.99903977, 0.99686533, 0.99410427, 0.99599594, 0.9966689, 0.95776963, 0.9992956, 0.99959123, 0.9991446, 0.99789244, 0.99449277, 0.99646926, 0.9959141, 0.990954, 0.9990702, 0.8872421, 0.99054116, 0.9787581, 0.9977874, 0.9994171, 0.99940425, 0.9984459, 0.97523874, 0.99771506, 0.9301386, 0.95590913, 0.9526242, 0.93835115, 0.9485578, 0.9467009, 0.95660603, 0.9723905, 0.94478387, 0.92605925, 0.99808687, 0.97083306, 0.94967484, 0.9973542, 0.93716466, 0.9531841, 0.99968517, 0.9990568, 0.99744105, 0.9174322, 0.9969084, 0.8047796, 0.81981343, 0.7824295, 0.6972021, 0.79892665, 0.7497923, 0.81247705, 0.6618499, 0.9083527, 0.92204964, 0.6297204, 0.6747134, 0.96656173, 0.96370244, 0.8294003, 0.9253883, 0.73005694, 0.777907, 0.9945762, 0.91692156, 0.9964864, 0.99319077, 0.9952613, 0.8742754, 0.99714833, 0.99587923, 0.9989733, 0.9973664, 0.9934589, 0.76584405, 0.57802355, 0.6002711, 0.64936066, 0.78864884, 0.93232507, 0.97221005, 0.99001586, 0.97693276, 0.98792785, 0.9950011, 0.9925609, 0.9868316, 0.98534894, 0.30712417, 0.5829876, 0.6533873, 0.9761997, 0.9720806, 0.9874797, 0.7488452, 0.8271674, 0.90504056, 0.8226006, 0.8821776, 0.90530175, 0.87079513, 0.7618321, 0.7503651, 0.58503264, 0.44202542, 0.9208869, 0.91129977, 0.07211542, 0.97811234, 0.87325585, 0.9832714, 0.9285539, 0.45222896, 0.9297039, 0.49942377, 0.6796901, 0.9078975, 0.7868988, 0.82463527, 0.82201535, 0.8069595, 0.7093265, 0.7888513, 0.7900603, 0.8063079, 0.28332803, 0.542271, 0.9324647, 0.9721326, 0.9657332, 0.9207938, 0.8861393, 0.23065764, 0.9165269, 0.43576458, 0.99489987, 0.96034026, 0.41100448, 0.9869189, 0.9706661, 0.98178154, 0.9403634, 0.88785934, 0.4004165, 0.95710194, 0.9070361, 0.97930443, 0.311706, 0.98207134, 0.96463305, 0.9360804, 0.9880496, 0.98488533, 0.9781684, 0.9586581, 0.9306686, 0.968321, 0.95086825, 0.89854556, 0.9290234, 0.9658562, 0.973803, 0.9695777, 0.9730343, 0.9618923, 0.9508409, 0.48524636, 0.36592716, 0.96214056, 0.83142376, 0.39580145, 0.93629164, 0.7984534, 0.9369487, 0.9872877, 0.94261134, 0.9512315, 0.97965044, 0.9045499, 0.8689504, 0.8908854, 0.90395176, 0.87606853, 0.44894314, 0.94039613, 0.87903166, 0.9831799, 0.9419832, 0.9771462, 0.40275612, 0.90395236, 0.898765, 0.85555387, 0.8046097, 0.8992349, 0.94097376, 0.9883549, 0.9908002, 0.98710847, 0.9906163, 0.20577456, 0.5172055, 0.99793327, 0.99146533, 0.98691213, 0.99637055, 0.9893377, 0.69318193, 0.42594182, 0.8877059, 0.79881513, 0.6300441, 0.73457265, 0.9058938, 0.9253612, 0.9139381, 0.9570021, 0.9604776, 0.9959842, 0.9886527, 0.9832101, 0.4768395, 0.99478686, 0.7368221, 0.99745965, 0.9388017, 0.9957501, 0.9762171, 0.95857257, 0.8083216, 0.98707914, 0.8897876, 0.9216129, 0.9449507, 0.7945249, 0.8880463, 0.98372155, 0.82008564, 0.8000991, 0.7805524, 0.83822787, 0.7921244, 0.8984646, 0.8308646, 0.8092704, 0.8276488, 0.94185126, 0.86428785, 0.845119, 0.81985295, 0.8743095, 0.9017338, 0.79787403, 0.96570957, 0.87611175, 0.9413774, 0.9656724, 0.8776727, 0.6640647, 0.95925236, 0.9777954, 0.9613503, 0.9802127, 0.9935253, 0.9173478, 0.9818055, 0.96107835, 0.94007665, 0.9477444, 0.49757233, 0.9693688, 0.99116325, 0.62180823, 0.9434047, 0.98396987, 0.97530484, 0.97833306, 0.9808199, 0.71862674, 0.96995556, 0.63781077, 0.77716553, 0.849889, 0.6780373, 0.638241, 0.98125803, 0.9602664, 0.85435086, 0.9829534, 0.97345, 0.67048055, 0.9950033, 0.99056244, 0.98703897, 0.9928209, 0.33469096, 0.9894965, 0.95281476, 0.9936854, 0.97779226, 0.9238156, 0.92575383, 0.9667828, 0.94119745, 0.95970964, 0.96458775, 0.9626705, 0.99046105, 0.9101884, 0.9800059, 0.94792855, 0.95418704, 0.79317516, 0.22460206, 0.701644, 0.942949, 0.9626631, 0.97561395, 0.990439, 0.9933506, 0.98704904, 0.9952123, 0.9923483, 0.9924437, 0.99546766, 0.9939995, 0.9945335, 0.9896328, 0.9942121, 0.98848146, 0.86324656]
P35498	P35498_pocket170	Y739,C734,Y825,F828,W738,S742	[738]	[0.42594182]	[1, 1034, 23, 24, 1055, 1056, 37, 1067, 1081, 58, 61, 77, 78, 79, 81, 83, 84, 90, 91, 94, 100, 101, 102, 103, 104, 105, 1124, 108, 112, 113, 115, 117, 118, 1143, 121, 122, 127, 132, 133, 137, 138, 139, 141, 1166, 145, 1169, 1180, 1185, 162, 163, 164, 165, 168, 169, 170, 1195, 175, 177, 1204, 1207, 1210, 188, 1213, 190, 191, 1214, 1216, 194, 1220, 1221, 201, 1230, 1231, 1233, 210, 1236, 1239, 217, 218, 219, 1242, 221, 1245, 223, 224, 225, 226, 227, 228, 1250, 1255, 235, 239, 240, 1265, 242, 243, 244, 1268, 1270, 247, 249, 250, 251, 252, 1273, 1274, 1275, 257, 259, 1284, 263, 1287, 1288, 266, 267, 1292, 271, 273, 276, 277, 278, 1300, 280, 281, 1309, 1310, 1313, 1317, 298, 299, 1322, 1323, 1326, 1328, 1329, 307, 309, 1333, 311, 312, 1336, 314, 1338, 1339, 1340, 1343, 1345, 322, 1347, 1348, 325, 1349, 1350, 1351, 329, 1354, 1355, 333, 1358, 336, 1361, 1363, 340, 342, 343, 1366, 345, 346, 1370, 1371, 349, 350, 351, 1375, 1376, 1378, 355, 357, 358, 359, 1385, 363, 364, 366, 1390, 1391, 1393, 1394, 371, 1396, 373, 374, 377, 378, 379, 381, 382, 383, 384, 385, 1406, 387, 388, 390, 1414, 1415, 393, 394, 395, 396, 1416, 1421, 399, 400, 1422, 402, 403, 1423, 1427, 406, 407, 1428, 1429, 410, 411, 1432, 1433, 1434, 1435, 416, 1438, 1440, 1441, 1443, 421, 422, 426, 1451, 1453, 1454, 1460, 1462, 1464, 1465, 1471, 1472, 1473, 1476, 1478, 1479, 1480, 1481, 1482, 1485, 463, 464, 1494, 1498, 1499, 479, 1504, 1509, 1511, 1515, 1516, 1519, 1526, 1533, 1534, 517, 518, 1544, 1545, 525, 1555, 1556, 1559, 1561, 545, 1576, 554, 1586, 1587, 1588, 1589, 1591, 1593, 1594, 1596, 1605, 1608, 585, 589, 1619, 1620, 1621, 1623, 1624, 604, 1630, 612, 1636, 1638, 616, 1641, 1642, 1644, 1645, 1648, 626, 1653, 630, 1655, 632, 1656, 1657, 1658, 1659, 1660, 1662, 1664, 1665, 1666, 1667, 1668, 1669, 1672, 1673, 1674, 1677, 1679, 1680, 657, 659, 1683, 1684, 662, 1685, 1688, 1692, 1694, 1702, 1703, 1704, 1707, 1709, 1712, 1713, 1716, 693, 1717, 1718, 1719, 1721, 1722, 699, 1723, 1724, 1725, 1726, 1727, 1728, 1732, 1740, 1741, 1742, 724, 1749, 1754, 1755, 1756, 1757, 1759, 1760, 1762, 1765, 1767, 1768, 1769, 1770, 1771, 1773, 1775, 754, 1780, 1781, 758, 1782, 760, 1783, 762, 1787, 1792, 1797, 1800, 782, 1808, 785, 1810, 788, 1812, 790, 1815, 793, 1821, 1823, 1828, 1831, 1832, 810, 812, 1839, 1849, 827, 1852, 1855, 1856, 1861, 841, 1866, 1867, 846, 851, 1878, 857, 858, 859, 862, 863, 866, 869, 872, 873, 875, 1901, 879, 882, 1909, 889, 890, 891, 894, 895, 1918, 897, 1919, 1922, 1923, 1927, 1928, 905, 907, 908, 910, 924, 927, 931, 932, 933, 934, 1955, 936, 939, 940, 944, 945, 946, 948, 949, 950, 951, 952, 954, 956, 957, 959, 960, 968, 1997, 974, 976, 977, 979, 980, 981, 983, 984, 985, 986, 988, 990, 991, 992, 994, 995, 999]	[0.70389056, 0.29324412, 0.80609953, 0.24792686, 0.9428229, 0.89704937, 0.8988176, 0.70442367, 0.8441597, 0.9936181, 0.9306449, 0.9667386, 0.84202266, 0.93465084, 0.89443225, 0.9872493, 0.9542055, 0.97591054, 0.98878825, 0.8995206, 0.94914067, 0.8978631, 0.9748742, 0.3845209, 0.8596025, 0.93044573, 0.52906406, 0.8099383, 0.55087405, 0.9284695, 0.95276743, 0.9091132, 0.62234926, 0.4840337, 0.93444777, 0.9732615, 0.9111672, 0.96845275, 0.9679165, 0.99931693, 0.9977846, 0.9996862, 0.91330403, 0.63174945, 0.9985355, 0.7671322, 0.93695015, 0.6002011, 0.9211111, 0.9285272, 0.8750668, 0.9750979, 0.9799114, 0.9814829, 0.9096504, 0.9004048, 0.98776, 0.9660455, 0.92908794, 0.9786657, 0.9795178, 0.97498906, 0.9348907, 0.9892201, 0.9823824, 0.9215352, 0.8800049, 0.99173534, 0.95280695, 0.9733938, 0.9862498, 0.95107776, 0.98951244, 0.9754531, 0.97932, 0.9543627, 0.9279406, 0.98427296, 0.9899732, 0.99559706, 0.9454827, 0.99370205, 0.64203995, 0.9915671, 0.9896184, 0.9947451, 0.99275297, 0.98335296, 0.9952161, 0.15881392, 0.8559548, 0.98948675, 0.9910438, 0.9864855, 0.6893833, 0.99066955, 0.99369127, 0.98284215, 0.8940435, 0.95808977, 0.9942584, 0.984628, 0.2917154, 0.99077374, 0.98757213, 0.9425925, 0.96745825, 0.91315776, 0.9291041, 0.83904165, 0.9675886, 0.9782693, 0.9431296, 0.93960464, 0.963515, 0.99055475, 0.91242754, 0.9892953, 0.9988869, 0.99803996, 0.9979259, 0.9923002, 0.64891654, 0.99043727, 0.98976445, 0.983115, 0.95746994, 0.9810798, 0.9890091, 0.009740138, 0.006479372, 0.9898842, 0.98697597, 0.9719438, 0.98101276, 0.9852177, 0.043501664, 0.039567113, 0.9741045, 0.4866765, 0.8685998, 0.9698941, 0.9815442, 0.9496776, 0.9847485, 0.97392493, 0.96691436, 0.96211237, 0.9901404, 0.95373756, 0.9369634, 0.9903904, 0.96198094, 0.95810354, 0.8738866, 0.8851108, 0.8426854, 0.84993905, 0.9768962, 0.80630267, 0.9755997, 0.60344076, 0.9088375, 0.97266704, 0.98538685, 0.9584119, 0.9812496, 0.99903977, 0.99686533, 0.99410427, 0.99599594, 0.9966689, 0.95776963, 0.9992956, 0.99959123, 0.9991446, 0.99789244, 0.99449277, 0.99646926, 0.9959141, 0.990954, 0.9990702, 0.8872421, 0.99054116, 0.9787581, 0.9977874, 0.9994171, 0.99940425, 0.9984459, 0.97523874, 0.99771506, 0.9301386, 0.95590913, 0.9526242, 0.93835115, 0.9485578, 0.9467009, 0.95660603, 0.9723905, 0.94478387, 0.92605925, 0.99808687, 0.97083306, 0.94967484, 0.9973542, 0.93716466, 0.9531841, 0.99968517, 0.9990568, 0.99744105, 0.9174322, 0.9969084, 0.8047796, 0.81981343, 0.7824295, 0.6972021, 0.79892665, 0.7497923, 0.81247705, 0.6618499, 0.9083527, 0.92204964, 0.6297204, 0.6747134, 0.96656173, 0.96370244, 0.8294003, 0.9253883, 0.73005694, 0.777907, 0.9945762, 0.91692156, 0.9964864, 0.99319077, 0.9952613, 0.8742754, 0.99714833, 0.99587923, 0.9989733, 0.9973664, 0.9934589, 0.76584405, 0.57802355, 0.6002711, 0.64936066, 0.78864884, 0.93232507, 0.97221005, 0.99001586, 0.97693276, 0.98792785, 0.9950011, 0.9925609, 0.9868316, 0.98534894, 0.30712417, 0.5829876, 0.6533873, 0.9761997, 0.9720806, 0.9874797, 0.7488452, 0.8271674, 0.90504056, 0.8226006, 0.8821776, 0.90530175, 0.87079513, 0.7618321, 0.7503651, 0.58503264, 0.44202542, 0.9208869, 0.91129977, 0.07211542, 0.97811234, 0.87325585, 0.9832714, 0.9285539, 0.45222896, 0.9297039, 0.49942377, 0.6796901, 0.9078975, 0.7868988, 0.82463527, 0.82201535, 0.8069595, 0.7093265, 0.7888513, 0.7900603, 0.8063079, 0.28332803, 0.542271, 0.9324647, 0.9721326, 0.9657332, 0.9207938, 0.8861393, 0.23065764, 0.9165269, 0.43576458, 0.99489987, 0.96034026, 0.41100448, 0.9869189, 0.9706661, 0.98178154, 0.9403634, 0.88785934, 0.4004165, 0.95710194, 0.9070361, 0.97930443, 0.311706, 0.98207134, 0.96463305, 0.9360804, 0.9880496, 0.98488533, 0.9781684, 0.9586581, 0.9306686, 0.968321, 0.95086825, 0.89854556, 0.9290234, 0.9658562, 0.973803, 0.9695777, 0.9730343, 0.9618923, 0.9508409, 0.48524636, 0.36592716, 0.96214056, 0.83142376, 0.39580145, 0.93629164, 0.7984534, 0.9369487, 0.9872877, 0.94261134, 0.9512315, 0.97965044, 0.9045499, 0.8689504, 0.8908854, 0.90395176, 0.87606853, 0.44894314, 0.94039613, 0.87903166, 0.9831799, 0.9419832, 0.9771462, 0.40275612, 0.90395236, 0.898765, 0.85555387, 0.8046097, 0.8992349, 0.94097376, 0.9883549, 0.9908002, 0.98710847, 0.9906163, 0.20577456, 0.5172055, 0.99793327, 0.99146533, 0.98691213, 0.99637055, 0.9893377, 0.69318193, 0.8877059, 0.79881513, 0.6300441, 0.73457265, 0.9058938, 0.9253612, 0.9139381, 0.9570021, 0.9604776, 0.9959842, 0.9886527, 0.9832101, 0.4768395, 0.99478686, 0.7368221, 0.99745965, 0.9388017, 0.9957501, 0.9762171, 0.95857257, 0.8083216, 0.98707914, 0.8897876, 0.9216129, 0.9449507, 0.7945249, 0.8880463, 0.98372155, 0.82008564, 0.8000991, 0.7805524, 0.83822787, 0.7921244, 0.8984646, 0.8308646, 0.8092704, 0.8276488, 0.94185126, 0.86428785, 0.845119, 0.81985295, 0.8743095, 0.9017338, 0.79787403, 0.96570957, 0.87611175, 0.9413774, 0.9656724, 0.8776727, 0.6640647, 0.95925236, 0.9777954, 0.9613503, 0.9802127, 0.9935253, 0.9173478, 0.9818055, 0.96107835, 0.94007665, 0.9477444, 0.49757233, 0.9693688, 0.99116325, 0.62180823, 0.9434047, 0.98396987, 0.97530484, 0.97833306, 0.9808199, 0.71862674, 0.96995556, 0.63781077, 0.77716553, 0.849889, 0.6780373, 0.638241, 0.98125803, 0.9602664, 0.85435086, 0.9829534, 0.97345, 0.67048055, 0.9950033, 0.99056244, 0.98703897, 0.9928209, 0.33469096, 0.9894965, 0.95281476, 0.9936854, 0.97779226, 0.9238156, 0.92575383, 0.9667828, 0.94119745, 0.95970964, 0.96458775, 0.9626705, 0.99046105, 0.9101884, 0.9800059, 0.94792855, 0.95418704, 0.79317516, 0.22460206, 0.701644, 0.942949, 0.9626631, 0.97561395, 0.990439, 0.9933506, 0.98704904, 0.9952123, 0.9923483, 0.9924437, 0.99546766, 0.9939995, 0.9945335, 0.9896328, 0.9942121, 0.98848146, 0.86324656]
P35498	P35498_pocket173	I978,L981,V244,I241,I900,V237,L240,V982,F904,M974,L224,I227,V896,I903,L221	[224, 227, 974, 240, 244, 981, 221]	[0.9896184, 0.98335296, 0.701644, 0.9864855, 0.98284215, 0.9933506, 0.99370205]	[1, 1034, 23, 24, 1055, 1056, 37, 1067, 1081, 58, 61, 77, 78, 79, 81, 83, 84, 90, 91, 94, 100, 101, 102, 103, 104, 105, 1124, 108, 112, 113, 115, 117, 118, 1143, 121, 122, 127, 132, 133, 137, 138, 139, 141, 1166, 145, 1169, 1180, 1185, 162, 163, 164, 165, 168, 169, 170, 1195, 175, 177, 1204, 1207, 1210, 188, 1213, 190, 191, 1214, 1216, 194, 1220, 1221, 201, 1230, 1231, 1233, 210, 1236, 1239, 217, 218, 219, 1242, 1245, 223, 225, 226, 228, 1250, 1255, 235, 239, 1265, 242, 243, 1268, 1270, 247, 249, 250, 251, 252, 1273, 1274, 1275, 257, 259, 1284, 263, 1287, 1288, 266, 267, 1292, 271, 273, 276, 277, 278, 1300, 280, 281, 1309, 1310, 1313, 1317, 298, 299, 1322, 1323, 1326, 1328, 1329, 307, 309, 1333, 311, 312, 1336, 314, 1338, 1339, 1340, 1343, 1345, 322, 1347, 1348, 325, 1349, 1350, 1351, 329, 1354, 1355, 333, 1358, 336, 1361, 1363, 340, 342, 343, 1366, 345, 346, 1370, 1371, 349, 350, 351, 1375, 1376, 1378, 355, 357, 358, 359, 1385, 363, 364, 366, 1390, 1391, 1393, 1394, 371, 1396, 373, 374, 377, 378, 379, 381, 382, 383, 384, 385, 1406, 387, 388, 390, 1414, 1415, 393, 394, 395, 396, 1416, 1421, 399, 400, 1422, 402, 403, 1423, 1427, 406, 407, 1428, 1429, 410, 411, 1432, 1433, 1434, 1435, 416, 1438, 1440, 1441, 1443, 421, 422, 426, 1451, 1453, 1454, 1460, 1462, 1464, 1465, 1471, 1472, 1473, 1476, 1478, 1479, 1480, 1481, 1482, 1485, 463, 464, 1494, 1498, 1499, 479, 1504, 1509, 1511, 1515, 1516, 1519, 1526, 1533, 1534, 517, 518, 1544, 1545, 525, 1555, 1556, 1559, 1561, 545, 1576, 554, 1586, 1587, 1588, 1589, 1591, 1593, 1594, 1596, 1605, 1608, 585, 589, 1619, 1620, 1621, 1623, 1624, 604, 1630, 612, 1636, 1638, 616, 1641, 1642, 1644, 1645, 1648, 626, 1653, 630, 1655, 632, 1656, 1657, 1658, 1659, 1660, 1662, 1664, 1665, 1666, 1667, 1668, 1669, 1672, 1673, 1674, 1677, 1679, 1680, 657, 659, 1683, 1684, 662, 1685, 1688, 1692, 1694, 1702, 1703, 1704, 1707, 1709, 1712, 1713, 1716, 693, 1717, 1718, 1719, 1721, 1722, 699, 1723, 1724, 1725, 1726, 1727, 1728, 1732, 1740, 1741, 1742, 724, 1749, 1754, 1755, 1756, 1757, 1759, 1760, 738, 1762, 1765, 1767, 1768, 1769, 1770, 1771, 1773, 1775, 754, 1780, 1781, 758, 1782, 760, 1783, 762, 1787, 1792, 1797, 1800, 782, 1808, 785, 1810, 788, 1812, 790, 1815, 793, 1821, 1823, 1828, 1831, 1832, 810, 812, 1839, 1849, 827, 1852, 1855, 1856, 1861, 841, 1866, 1867, 846, 851, 1878, 857, 858, 859, 862, 863, 866, 869, 872, 873, 875, 1901, 879, 882, 1909, 889, 890, 891, 894, 895, 1918, 897, 1919, 1922, 1923, 1927, 1928, 905, 907, 908, 910, 924, 927, 931, 932, 933, 934, 1955, 936, 939, 940, 944, 945, 946, 948, 949, 950, 951, 952, 954, 956, 957, 959, 960, 968, 1997, 976, 977, 979, 980, 983, 984, 985, 986, 988, 990, 991, 992, 994, 995, 999]	[0.70389056, 0.29324412, 0.80609953, 0.24792686, 0.9428229, 0.89704937, 0.8988176, 0.70442367, 0.8441597, 0.9936181, 0.9306449, 0.9667386, 0.84202266, 0.93465084, 0.89443225, 0.9872493, 0.9542055, 0.97591054, 0.98878825, 0.8995206, 0.94914067, 0.8978631, 0.9748742, 0.3845209, 0.8596025, 0.93044573, 0.52906406, 0.8099383, 0.55087405, 0.9284695, 0.95276743, 0.9091132, 0.62234926, 0.4840337, 0.93444777, 0.9732615, 0.9111672, 0.96845275, 0.9679165, 0.99931693, 0.9977846, 0.9996862, 0.91330403, 0.63174945, 0.9985355, 0.7671322, 0.93695015, 0.6002011, 0.9211111, 0.9285272, 0.8750668, 0.9750979, 0.9799114, 0.9814829, 0.9096504, 0.9004048, 0.98776, 0.9660455, 0.92908794, 0.9786657, 0.9795178, 0.97498906, 0.9348907, 0.9892201, 0.9823824, 0.9215352, 0.8800049, 0.99173534, 0.95280695, 0.9733938, 0.9862498, 0.95107776, 0.98951244, 0.9754531, 0.97932, 0.9543627, 0.9279406, 0.98427296, 0.9899732, 0.99559706, 0.9454827, 0.64203995, 0.9915671, 0.9947451, 0.99275297, 0.9952161, 0.15881392, 0.8559548, 0.98948675, 0.9910438, 0.6893833, 0.99066955, 0.99369127, 0.8940435, 0.95808977, 0.9942584, 0.984628, 0.2917154, 0.99077374, 0.98757213, 0.9425925, 0.96745825, 0.91315776, 0.9291041, 0.83904165, 0.9675886, 0.9782693, 0.9431296, 0.93960464, 0.963515, 0.99055475, 0.91242754, 0.9892953, 0.9988869, 0.99803996, 0.9979259, 0.9923002, 0.64891654, 0.99043727, 0.98976445, 0.983115, 0.95746994, 0.9810798, 0.9890091, 0.009740138, 0.006479372, 0.9898842, 0.98697597, 0.9719438, 0.98101276, 0.9852177, 0.043501664, 0.039567113, 0.9741045, 0.4866765, 0.8685998, 0.9698941, 0.9815442, 0.9496776, 0.9847485, 0.97392493, 0.96691436, 0.96211237, 0.9901404, 0.95373756, 0.9369634, 0.9903904, 0.96198094, 0.95810354, 0.8738866, 0.8851108, 0.8426854, 0.84993905, 0.9768962, 0.80630267, 0.9755997, 0.60344076, 0.9088375, 0.97266704, 0.98538685, 0.9584119, 0.9812496, 0.99903977, 0.99686533, 0.99410427, 0.99599594, 0.9966689, 0.95776963, 0.9992956, 0.99959123, 0.9991446, 0.99789244, 0.99449277, 0.99646926, 0.9959141, 0.990954, 0.9990702, 0.8872421, 0.99054116, 0.9787581, 0.9977874, 0.9994171, 0.99940425, 0.9984459, 0.97523874, 0.99771506, 0.9301386, 0.95590913, 0.9526242, 0.93835115, 0.9485578, 0.9467009, 0.95660603, 0.9723905, 0.94478387, 0.92605925, 0.99808687, 0.97083306, 0.94967484, 0.9973542, 0.93716466, 0.9531841, 0.99968517, 0.9990568, 0.99744105, 0.9174322, 0.9969084, 0.8047796, 0.81981343, 0.7824295, 0.6972021, 0.79892665, 0.7497923, 0.81247705, 0.6618499, 0.9083527, 0.92204964, 0.6297204, 0.6747134, 0.96656173, 0.96370244, 0.8294003, 0.9253883, 0.73005694, 0.777907, 0.9945762, 0.91692156, 0.9964864, 0.99319077, 0.9952613, 0.8742754, 0.99714833, 0.99587923, 0.9989733, 0.9973664, 0.9934589, 0.76584405, 0.57802355, 0.6002711, 0.64936066, 0.78864884, 0.93232507, 0.97221005, 0.99001586, 0.97693276, 0.98792785, 0.9950011, 0.9925609, 0.9868316, 0.98534894, 0.30712417, 0.5829876, 0.6533873, 0.9761997, 0.9720806, 0.9874797, 0.7488452, 0.8271674, 0.90504056, 0.8226006, 0.8821776, 0.90530175, 0.87079513, 0.7618321, 0.7503651, 0.58503264, 0.44202542, 0.9208869, 0.91129977, 0.07211542, 0.97811234, 0.87325585, 0.9832714, 0.9285539, 0.45222896, 0.9297039, 0.49942377, 0.6796901, 0.9078975, 0.7868988, 0.82463527, 0.82201535, 0.8069595, 0.7093265, 0.7888513, 0.7900603, 0.8063079, 0.28332803, 0.542271, 0.9324647, 0.9721326, 0.9657332, 0.9207938, 0.8861393, 0.23065764, 0.9165269, 0.43576458, 0.99489987, 0.96034026, 0.41100448, 0.9869189, 0.9706661, 0.98178154, 0.9403634, 0.88785934, 0.4004165, 0.95710194, 0.9070361, 0.97930443, 0.311706, 0.98207134, 0.96463305, 0.9360804, 0.9880496, 0.98488533, 0.9781684, 0.9586581, 0.9306686, 0.968321, 0.95086825, 0.89854556, 0.9290234, 0.9658562, 0.973803, 0.9695777, 0.9730343, 0.9618923, 0.9508409, 0.48524636, 0.36592716, 0.96214056, 0.83142376, 0.39580145, 0.93629164, 0.7984534, 0.9369487, 0.9872877, 0.94261134, 0.9512315, 0.97965044, 0.9045499, 0.8689504, 0.8908854, 0.90395176, 0.87606853, 0.44894314, 0.94039613, 0.87903166, 0.9831799, 0.9419832, 0.9771462, 0.40275612, 0.90395236, 0.898765, 0.85555387, 0.8046097, 0.8992349, 0.94097376, 0.9883549, 0.9908002, 0.98710847, 0.9906163, 0.20577456, 0.5172055, 0.99793327, 0.99146533, 0.98691213, 0.99637055, 0.9893377, 0.69318193, 0.42594182, 0.8877059, 0.79881513, 0.6300441, 0.73457265, 0.9058938, 0.9253612, 0.9139381, 0.9570021, 0.9604776, 0.9959842, 0.9886527, 0.9832101, 0.4768395, 0.99478686, 0.7368221, 0.99745965, 0.9388017, 0.9957501, 0.9762171, 0.95857257, 0.8083216, 0.98707914, 0.8897876, 0.9216129, 0.9449507, 0.7945249, 0.8880463, 0.98372155, 0.82008564, 0.8000991, 0.7805524, 0.83822787, 0.7921244, 0.8984646, 0.8308646, 0.8092704, 0.8276488, 0.94185126, 0.86428785, 0.845119, 0.81985295, 0.8743095, 0.9017338, 0.79787403, 0.96570957, 0.87611175, 0.9413774, 0.9656724, 0.8776727, 0.6640647, 0.95925236, 0.9777954, 0.9613503, 0.9802127, 0.9935253, 0.9173478, 0.9818055, 0.96107835, 0.94007665, 0.9477444, 0.49757233, 0.9693688, 0.99116325, 0.62180823, 0.9434047, 0.98396987, 0.97530484, 0.97833306, 0.9808199, 0.71862674, 0.96995556, 0.63781077, 0.77716553, 0.849889, 0.6780373, 0.638241, 0.98125803, 0.9602664, 0.85435086, 0.9829534, 0.97345, 0.67048055, 0.9950033, 0.99056244, 0.98703897, 0.9928209, 0.33469096, 0.9894965, 0.95281476, 0.9936854, 0.97779226, 0.9238156, 0.92575383, 0.9667828, 0.94119745, 0.95970964, 0.96458775, 0.9626705, 0.99046105, 0.9101884, 0.9800059, 0.94792855, 0.95418704, 0.79317516, 0.22460206, 0.942949, 0.9626631, 0.97561395, 0.990439, 0.98704904, 0.9952123, 0.9923483, 0.9924437, 0.99546766, 0.9939995, 0.9945335, 0.9896328, 0.9942121, 0.98848146, 0.86324656]
P35498	P35498_pocket175	A214,F218,L215,M967,T217,L911,L221,V907,F904,M974,V220,I903	[907, 974, 217, 218, 221]	[0.9602664, 0.701644, 0.98427296, 0.9899732, 0.99370205]	[1, 1034, 23, 24, 1055, 1056, 37, 1067, 1081, 58, 61, 77, 78, 79, 81, 83, 84, 90, 91, 94, 100, 101, 102, 103, 104, 105, 1124, 108, 112, 113, 115, 117, 118, 1143, 121, 122, 127, 132, 133, 137, 138, 139, 141, 1166, 145, 1169, 1180, 1185, 162, 163, 164, 165, 168, 169, 170, 1195, 175, 177, 1204, 1207, 1210, 188, 1213, 190, 191, 1214, 1216, 194, 1220, 1221, 201, 1230, 1231, 1233, 210, 1236, 1239, 219, 1242, 1245, 223, 224, 225, 226, 227, 228, 1250, 1255, 235, 239, 240, 1265, 242, 243, 244, 1268, 1270, 247, 249, 250, 251, 252, 1273, 1274, 1275, 257, 259, 1284, 263, 1287, 1288, 266, 267, 1292, 271, 273, 276, 277, 278, 1300, 280, 281, 1309, 1310, 1313, 1317, 298, 299, 1322, 1323, 1326, 1328, 1329, 307, 309, 1333, 311, 312, 1336, 314, 1338, 1339, 1340, 1343, 1345, 322, 1347, 1348, 325, 1349, 1350, 1351, 329, 1354, 1355, 333, 1358, 336, 1361, 1363, 340, 342, 343, 1366, 345, 346, 1370, 1371, 349, 350, 351, 1375, 1376, 1378, 355, 357, 358, 359, 1385, 363, 364, 366, 1390, 1391, 1393, 1394, 371, 1396, 373, 374, 377, 378, 379, 381, 382, 383, 384, 385, 1406, 387, 388, 390, 1414, 1415, 393, 394, 395, 396, 1416, 1421, 399, 400, 1422, 402, 403, 1423, 1427, 406, 407, 1428, 1429, 410, 411, 1432, 1433, 1434, 1435, 416, 1438, 1440, 1441, 1443, 421, 422, 426, 1451, 1453, 1454, 1460, 1462, 1464, 1465, 1471, 1472, 1473, 1476, 1478, 1479, 1480, 1481, 1482, 1485, 463, 464, 1494, 1498, 1499, 479, 1504, 1509, 1511, 1515, 1516, 1519, 1526, 1533, 1534, 517, 518, 1544, 1545, 525, 1555, 1556, 1559, 1561, 545, 1576, 554, 1586, 1587, 1588, 1589, 1591, 1593, 1594, 1596, 1605, 1608, 585, 589, 1619, 1620, 1621, 1623, 1624, 604, 1630, 612, 1636, 1638, 616, 1641, 1642, 1644, 1645, 1648, 626, 1653, 630, 1655, 632, 1656, 1657, 1658, 1659, 1660, 1662, 1664, 1665, 1666, 1667, 1668, 1669, 1672, 1673, 1674, 1677, 1679, 1680, 657, 659, 1683, 1684, 662, 1685, 1688, 1692, 1694, 1702, 1703, 1704, 1707, 1709, 1712, 1713, 1716, 693, 1717, 1718, 1719, 1721, 1722, 699, 1723, 1724, 1725, 1726, 1727, 1728, 1732, 1740, 1741, 1742, 724, 1749, 1754, 1755, 1756, 1757, 1759, 1760, 738, 1762, 1765, 1767, 1768, 1769, 1770, 1771, 1773, 1775, 754, 1780, 1781, 758, 1782, 760, 1783, 762, 1787, 1792, 1797, 1800, 782, 1808, 785, 1810, 788, 1812, 790, 1815, 793, 1821, 1823, 1828, 1831, 1832, 810, 812, 1839, 1849, 827, 1852, 1855, 1856, 1861, 841, 1866, 1867, 846, 851, 1878, 857, 858, 859, 862, 863, 866, 869, 872, 873, 875, 1901, 879, 882, 1909, 889, 890, 891, 894, 895, 1918, 897, 1919, 1922, 1923, 1927, 1928, 905, 908, 910, 924, 927, 931, 932, 933, 934, 1955, 936, 939, 940, 944, 945, 946, 948, 949, 950, 951, 952, 954, 956, 957, 959, 960, 968, 1997, 976, 977, 979, 980, 981, 983, 984, 985, 986, 988, 990, 991, 992, 994, 995, 999]	[0.70389056, 0.29324412, 0.80609953, 0.24792686, 0.9428229, 0.89704937, 0.8988176, 0.70442367, 0.8441597, 0.9936181, 0.9306449, 0.9667386, 0.84202266, 0.93465084, 0.89443225, 0.9872493, 0.9542055, 0.97591054, 0.98878825, 0.8995206, 0.94914067, 0.8978631, 0.9748742, 0.3845209, 0.8596025, 0.93044573, 0.52906406, 0.8099383, 0.55087405, 0.9284695, 0.95276743, 0.9091132, 0.62234926, 0.4840337, 0.93444777, 0.9732615, 0.9111672, 0.96845275, 0.9679165, 0.99931693, 0.9977846, 0.9996862, 0.91330403, 0.63174945, 0.9985355, 0.7671322, 0.93695015, 0.6002011, 0.9211111, 0.9285272, 0.8750668, 0.9750979, 0.9799114, 0.9814829, 0.9096504, 0.9004048, 0.98776, 0.9660455, 0.92908794, 0.9786657, 0.9795178, 0.97498906, 0.9348907, 0.9892201, 0.9823824, 0.9215352, 0.8800049, 0.99173534, 0.95280695, 0.9733938, 0.9862498, 0.95107776, 0.98951244, 0.9754531, 0.97932, 0.9543627, 0.9279406, 0.99559706, 0.9454827, 0.64203995, 0.9915671, 0.9896184, 0.9947451, 0.99275297, 0.98335296, 0.9952161, 0.15881392, 0.8559548, 0.98948675, 0.9910438, 0.9864855, 0.6893833, 0.99066955, 0.99369127, 0.98284215, 0.8940435, 0.95808977, 0.9942584, 0.984628, 0.2917154, 0.99077374, 0.98757213, 0.9425925, 0.96745825, 0.91315776, 0.9291041, 0.83904165, 0.9675886, 0.9782693, 0.9431296, 0.93960464, 0.963515, 0.99055475, 0.91242754, 0.9892953, 0.9988869, 0.99803996, 0.9979259, 0.9923002, 0.64891654, 0.99043727, 0.98976445, 0.983115, 0.95746994, 0.9810798, 0.9890091, 0.009740138, 0.006479372, 0.9898842, 0.98697597, 0.9719438, 0.98101276, 0.9852177, 0.043501664, 0.039567113, 0.9741045, 0.4866765, 0.8685998, 0.9698941, 0.9815442, 0.9496776, 0.9847485, 0.97392493, 0.96691436, 0.96211237, 0.9901404, 0.95373756, 0.9369634, 0.9903904, 0.96198094, 0.95810354, 0.8738866, 0.8851108, 0.8426854, 0.84993905, 0.9768962, 0.80630267, 0.9755997, 0.60344076, 0.9088375, 0.97266704, 0.98538685, 0.9584119, 0.9812496, 0.99903977, 0.99686533, 0.99410427, 0.99599594, 0.9966689, 0.95776963, 0.9992956, 0.99959123, 0.9991446, 0.99789244, 0.99449277, 0.99646926, 0.9959141, 0.990954, 0.9990702, 0.8872421, 0.99054116, 0.9787581, 0.9977874, 0.9994171, 0.99940425, 0.9984459, 0.97523874, 0.99771506, 0.9301386, 0.95590913, 0.9526242, 0.93835115, 0.9485578, 0.9467009, 0.95660603, 0.9723905, 0.94478387, 0.92605925, 0.99808687, 0.97083306, 0.94967484, 0.9973542, 0.93716466, 0.9531841, 0.99968517, 0.9990568, 0.99744105, 0.9174322, 0.9969084, 0.8047796, 0.81981343, 0.7824295, 0.6972021, 0.79892665, 0.7497923, 0.81247705, 0.6618499, 0.9083527, 0.92204964, 0.6297204, 0.6747134, 0.96656173, 0.96370244, 0.8294003, 0.9253883, 0.73005694, 0.777907, 0.9945762, 0.91692156, 0.9964864, 0.99319077, 0.9952613, 0.8742754, 0.99714833, 0.99587923, 0.9989733, 0.9973664, 0.9934589, 0.76584405, 0.57802355, 0.6002711, 0.64936066, 0.78864884, 0.93232507, 0.97221005, 0.99001586, 0.97693276, 0.98792785, 0.9950011, 0.9925609, 0.9868316, 0.98534894, 0.30712417, 0.5829876, 0.6533873, 0.9761997, 0.9720806, 0.9874797, 0.7488452, 0.8271674, 0.90504056, 0.8226006, 0.8821776, 0.90530175, 0.87079513, 0.7618321, 0.7503651, 0.58503264, 0.44202542, 0.9208869, 0.91129977, 0.07211542, 0.97811234, 0.87325585, 0.9832714, 0.9285539, 0.45222896, 0.9297039, 0.49942377, 0.6796901, 0.9078975, 0.7868988, 0.82463527, 0.82201535, 0.8069595, 0.7093265, 0.7888513, 0.7900603, 0.8063079, 0.28332803, 0.542271, 0.9324647, 0.9721326, 0.9657332, 0.9207938, 0.8861393, 0.23065764, 0.9165269, 0.43576458, 0.99489987, 0.96034026, 0.41100448, 0.9869189, 0.9706661, 0.98178154, 0.9403634, 0.88785934, 0.4004165, 0.95710194, 0.9070361, 0.97930443, 0.311706, 0.98207134, 0.96463305, 0.9360804, 0.9880496, 0.98488533, 0.9781684, 0.9586581, 0.9306686, 0.968321, 0.95086825, 0.89854556, 0.9290234, 0.9658562, 0.973803, 0.9695777, 0.9730343, 0.9618923, 0.9508409, 0.48524636, 0.36592716, 0.96214056, 0.83142376, 0.39580145, 0.93629164, 0.7984534, 0.9369487, 0.9872877, 0.94261134, 0.9512315, 0.97965044, 0.9045499, 0.8689504, 0.8908854, 0.90395176, 0.87606853, 0.44894314, 0.94039613, 0.87903166, 0.9831799, 0.9419832, 0.9771462, 0.40275612, 0.90395236, 0.898765, 0.85555387, 0.8046097, 0.8992349, 0.94097376, 0.9883549, 0.9908002, 0.98710847, 0.9906163, 0.20577456, 0.5172055, 0.99793327, 0.99146533, 0.98691213, 0.99637055, 0.9893377, 0.69318193, 0.42594182, 0.8877059, 0.79881513, 0.6300441, 0.73457265, 0.9058938, 0.9253612, 0.9139381, 0.9570021, 0.9604776, 0.9959842, 0.9886527, 0.9832101, 0.4768395, 0.99478686, 0.7368221, 0.99745965, 0.9388017, 0.9957501, 0.9762171, 0.95857257, 0.8083216, 0.98707914, 0.8897876, 0.9216129, 0.9449507, 0.7945249, 0.8880463, 0.98372155, 0.82008564, 0.8000991, 0.7805524, 0.83822787, 0.7921244, 0.8984646, 0.8308646, 0.8092704, 0.8276488, 0.94185126, 0.86428785, 0.845119, 0.81985295, 0.8743095, 0.9017338, 0.79787403, 0.96570957, 0.87611175, 0.9413774, 0.9656724, 0.8776727, 0.6640647, 0.95925236, 0.9777954, 0.9613503, 0.9802127, 0.9935253, 0.9173478, 0.9818055, 0.96107835, 0.94007665, 0.9477444, 0.49757233, 0.9693688, 0.99116325, 0.62180823, 0.9434047, 0.98396987, 0.97530484, 0.97833306, 0.9808199, 0.71862674, 0.96995556, 0.63781077, 0.77716553, 0.849889, 0.6780373, 0.638241, 0.98125803, 0.85435086, 0.9829534, 0.97345, 0.67048055, 0.9950033, 0.99056244, 0.98703897, 0.9928209, 0.33469096, 0.9894965, 0.95281476, 0.9936854, 0.97779226, 0.9238156, 0.92575383, 0.9667828, 0.94119745, 0.95970964, 0.96458775, 0.9626705, 0.99046105, 0.9101884, 0.9800059, 0.94792855, 0.95418704, 0.79317516, 0.22460206, 0.942949, 0.9626631, 0.97561395, 0.990439, 0.9933506, 0.98704904, 0.9952123, 0.9923483, 0.9924437, 0.99546766, 0.9939995, 0.9945335, 0.9896328, 0.9942121, 0.98848146, 0.86324656]
P35498	P35498_pocket178	M379,T254,M251,I418,F376,V977,V255,V244,L981,N980,T380,L258,L247,L984,I415,M976,F372	[251, 976, 977, 244, 980, 981, 247, 984, 379]	[0.99077374, 0.942949, 0.9626631, 0.98284215, 0.990439, 0.9933506, 0.9942584, 0.9952123, 0.9485578]	[1, 1034, 23, 24, 1055, 1056, 37, 1067, 1081, 58, 61, 77, 78, 79, 81, 83, 84, 90, 91, 94, 100, 101, 102, 103, 104, 105, 1124, 108, 112, 113, 115, 117, 118, 1143, 121, 122, 127, 132, 133, 137, 138, 139, 141, 1166, 145, 1169, 1180, 1185, 162, 163, 164, 165, 168, 169, 170, 1195, 175, 177, 1204, 1207, 1210, 188, 1213, 190, 191, 1214, 1216, 194, 1220, 1221, 201, 1230, 1231, 1233, 210, 1236, 1239, 217, 218, 219, 1242, 221, 1245, 223, 224, 225, 226, 227, 228, 1250, 1255, 235, 239, 240, 1265, 242, 243, 1268, 1270, 249, 250, 252, 1273, 1274, 1275, 257, 259, 1284, 263, 1287, 1288, 266, 267, 1292, 271, 273, 276, 277, 278, 1300, 280, 281, 1309, 1310, 1313, 1317, 298, 299, 1322, 1323, 1326, 1328, 1329, 307, 309, 1333, 311, 312, 1336, 314, 1338, 1339, 1340, 1343, 1345, 322, 1347, 1348, 325, 1349, 1350, 1351, 329, 1354, 1355, 333, 1358, 336, 1361, 1363, 340, 342, 343, 1366, 345, 346, 1370, 1371, 349, 350, 351, 1375, 1376, 1378, 355, 357, 358, 359, 1385, 363, 364, 366, 1390, 1391, 1393, 1394, 371, 1396, 373, 374, 377, 378, 381, 382, 383, 384, 385, 1406, 387, 388, 390, 1414, 1415, 393, 394, 395, 396, 1416, 1421, 399, 400, 1422, 402, 403, 1423, 1427, 406, 407, 1428, 1429, 410, 411, 1432, 1433, 1434, 1435, 416, 1438, 1440, 1441, 1443, 421, 422, 426, 1451, 1453, 1454, 1460, 1462, 1464, 1465, 1471, 1472, 1473, 1476, 1478, 1479, 1480, 1481, 1482, 1485, 463, 464, 1494, 1498, 1499, 479, 1504, 1509, 1511, 1515, 1516, 1519, 1526, 1533, 1534, 517, 518, 1544, 1545, 525, 1555, 1556, 1559, 1561, 545, 1576, 554, 1586, 1587, 1588, 1589, 1591, 1593, 1594, 1596, 1605, 1608, 585, 589, 1619, 1620, 1621, 1623, 1624, 604, 1630, 612, 1636, 1638, 616, 1641, 1642, 1644, 1645, 1648, 626, 1653, 630, 1655, 632, 1656, 1657, 1658, 1659, 1660, 1662, 1664, 1665, 1666, 1667, 1668, 1669, 1672, 1673, 1674, 1677, 1679, 1680, 657, 659, 1683, 1684, 662, 1685, 1688, 1692, 1694, 1702, 1703, 1704, 1707, 1709, 1712, 1713, 1716, 693, 1717, 1718, 1719, 1721, 1722, 699, 1723, 1724, 1725, 1726, 1727, 1728, 1732, 1740, 1741, 1742, 724, 1749, 1754, 1755, 1756, 1757, 1759, 1760, 738, 1762, 1765, 1767, 1768, 1769, 1770, 1771, 1773, 1775, 754, 1780, 1781, 758, 1782, 760, 1783, 762, 1787, 1792, 1797, 1800, 782, 1808, 785, 1810, 788, 1812, 790, 1815, 793, 1821, 1823, 1828, 1831, 1832, 810, 812, 1839, 1849, 827, 1852, 1855, 1856, 1861, 841, 1866, 1867, 846, 851, 1878, 857, 858, 859, 862, 863, 866, 869, 872, 873, 875, 1901, 879, 882, 1909, 889, 890, 891, 894, 895, 1918, 897, 1919, 1922, 1923, 1927, 1928, 905, 907, 908, 910, 924, 927, 931, 932, 933, 934, 1955, 936, 939, 940, 944, 945, 946, 948, 949, 950, 951, 952, 954, 956, 957, 959, 960, 968, 1997, 974, 979, 983, 985, 986, 988, 990, 991, 992, 994, 995, 999]	[0.70389056, 0.29324412, 0.80609953, 0.24792686, 0.9428229, 0.89704937, 0.8988176, 0.70442367, 0.8441597, 0.9936181, 0.9306449, 0.9667386, 0.84202266, 0.93465084, 0.89443225, 0.9872493, 0.9542055, 0.97591054, 0.98878825, 0.8995206, 0.94914067, 0.8978631, 0.9748742, 0.3845209, 0.8596025, 0.93044573, 0.52906406, 0.8099383, 0.55087405, 0.9284695, 0.95276743, 0.9091132, 0.62234926, 0.4840337, 0.93444777, 0.9732615, 0.9111672, 0.96845275, 0.9679165, 0.99931693, 0.9977846, 0.9996862, 0.91330403, 0.63174945, 0.9985355, 0.7671322, 0.93695015, 0.6002011, 0.9211111, 0.9285272, 0.8750668, 0.9750979, 0.9799114, 0.9814829, 0.9096504, 0.9004048, 0.98776, 0.9660455, 0.92908794, 0.9786657, 0.9795178, 0.97498906, 0.9348907, 0.9892201, 0.9823824, 0.9215352, 0.8800049, 0.99173534, 0.95280695, 0.9733938, 0.9862498, 0.95107776, 0.98951244, 0.9754531, 0.97932, 0.9543627, 0.9279406, 0.98427296, 0.9899732, 0.99559706, 0.9454827, 0.99370205, 0.64203995, 0.9915671, 0.9896184, 0.9947451, 0.99275297, 0.98335296, 0.9952161, 0.15881392, 0.8559548, 0.98948675, 0.9910438, 0.9864855, 0.6893833, 0.99066955, 0.99369127, 0.8940435, 0.95808977, 0.984628, 0.2917154, 0.98757213, 0.9425925, 0.96745825, 0.91315776, 0.9291041, 0.83904165, 0.9675886, 0.9782693, 0.9431296, 0.93960464, 0.963515, 0.99055475, 0.91242754, 0.9892953, 0.9988869, 0.99803996, 0.9979259, 0.9923002, 0.64891654, 0.99043727, 0.98976445, 0.983115, 0.95746994, 0.9810798, 0.9890091, 0.009740138, 0.006479372, 0.9898842, 0.98697597, 0.9719438, 0.98101276, 0.9852177, 0.043501664, 0.039567113, 0.9741045, 0.4866765, 0.8685998, 0.9698941, 0.9815442, 0.9496776, 0.9847485, 0.97392493, 0.96691436, 0.96211237, 0.9901404, 0.95373756, 0.9369634, 0.9903904, 0.96198094, 0.95810354, 0.8738866, 0.8851108, 0.8426854, 0.84993905, 0.9768962, 0.80630267, 0.9755997, 0.60344076, 0.9088375, 0.97266704, 0.98538685, 0.9584119, 0.9812496, 0.99903977, 0.99686533, 0.99410427, 0.99599594, 0.9966689, 0.95776963, 0.9992956, 0.99959123, 0.9991446, 0.99789244, 0.99449277, 0.99646926, 0.9959141, 0.990954, 0.9990702, 0.8872421, 0.99054116, 0.9787581, 0.9977874, 0.9994171, 0.99940425, 0.9984459, 0.97523874, 0.99771506, 0.9301386, 0.95590913, 0.9526242, 0.93835115, 0.9467009, 0.95660603, 0.9723905, 0.94478387, 0.92605925, 0.99808687, 0.97083306, 0.94967484, 0.9973542, 0.93716466, 0.9531841, 0.99968517, 0.9990568, 0.99744105, 0.9174322, 0.9969084, 0.8047796, 0.81981343, 0.7824295, 0.6972021, 0.79892665, 0.7497923, 0.81247705, 0.6618499, 0.9083527, 0.92204964, 0.6297204, 0.6747134, 0.96656173, 0.96370244, 0.8294003, 0.9253883, 0.73005694, 0.777907, 0.9945762, 0.91692156, 0.9964864, 0.99319077, 0.9952613, 0.8742754, 0.99714833, 0.99587923, 0.9989733, 0.9973664, 0.9934589, 0.76584405, 0.57802355, 0.6002711, 0.64936066, 0.78864884, 0.93232507, 0.97221005, 0.99001586, 0.97693276, 0.98792785, 0.9950011, 0.9925609, 0.9868316, 0.98534894, 0.30712417, 0.5829876, 0.6533873, 0.9761997, 0.9720806, 0.9874797, 0.7488452, 0.8271674, 0.90504056, 0.8226006, 0.8821776, 0.90530175, 0.87079513, 0.7618321, 0.7503651, 0.58503264, 0.44202542, 0.9208869, 0.91129977, 0.07211542, 0.97811234, 0.87325585, 0.9832714, 0.9285539, 0.45222896, 0.9297039, 0.49942377, 0.6796901, 0.9078975, 0.7868988, 0.82463527, 0.82201535, 0.8069595, 0.7093265, 0.7888513, 0.7900603, 0.8063079, 0.28332803, 0.542271, 0.9324647, 0.9721326, 0.9657332, 0.9207938, 0.8861393, 0.23065764, 0.9165269, 0.43576458, 0.99489987, 0.96034026, 0.41100448, 0.9869189, 0.9706661, 0.98178154, 0.9403634, 0.88785934, 0.4004165, 0.95710194, 0.9070361, 0.97930443, 0.311706, 0.98207134, 0.96463305, 0.9360804, 0.9880496, 0.98488533, 0.9781684, 0.9586581, 0.9306686, 0.968321, 0.95086825, 0.89854556, 0.9290234, 0.9658562, 0.973803, 0.9695777, 0.9730343, 0.9618923, 0.9508409, 0.48524636, 0.36592716, 0.96214056, 0.83142376, 0.39580145, 0.93629164, 0.7984534, 0.9369487, 0.9872877, 0.94261134, 0.9512315, 0.97965044, 0.9045499, 0.8689504, 0.8908854, 0.90395176, 0.87606853, 0.44894314, 0.94039613, 0.87903166, 0.9831799, 0.9419832, 0.9771462, 0.40275612, 0.90395236, 0.898765, 0.85555387, 0.8046097, 0.8992349, 0.94097376, 0.9883549, 0.9908002, 0.98710847, 0.9906163, 0.20577456, 0.5172055, 0.99793327, 0.99146533, 0.98691213, 0.99637055, 0.9893377, 0.69318193, 0.42594182, 0.8877059, 0.79881513, 0.6300441, 0.73457265, 0.9058938, 0.9253612, 0.9139381, 0.9570021, 0.9604776, 0.9959842, 0.9886527, 0.9832101, 0.4768395, 0.99478686, 0.7368221, 0.99745965, 0.9388017, 0.9957501, 0.9762171, 0.95857257, 0.8083216, 0.98707914, 0.8897876, 0.9216129, 0.9449507, 0.7945249, 0.8880463, 0.98372155, 0.82008564, 0.8000991, 0.7805524, 0.83822787, 0.7921244, 0.8984646, 0.8308646, 0.8092704, 0.8276488, 0.94185126, 0.86428785, 0.845119, 0.81985295, 0.8743095, 0.9017338, 0.79787403, 0.96570957, 0.87611175, 0.9413774, 0.9656724, 0.8776727, 0.6640647, 0.95925236, 0.9777954, 0.9613503, 0.9802127, 0.9935253, 0.9173478, 0.9818055, 0.96107835, 0.94007665, 0.9477444, 0.49757233, 0.9693688, 0.99116325, 0.62180823, 0.9434047, 0.98396987, 0.97530484, 0.97833306, 0.9808199, 0.71862674, 0.96995556, 0.63781077, 0.77716553, 0.849889, 0.6780373, 0.638241, 0.98125803, 0.9602664, 0.85435086, 0.9829534, 0.97345, 0.67048055, 0.9950033, 0.99056244, 0.98703897, 0.9928209, 0.33469096, 0.9894965, 0.95281476, 0.9936854, 0.97779226, 0.9238156, 0.92575383, 0.9667828, 0.94119745, 0.95970964, 0.96458775, 0.9626705, 0.99046105, 0.9101884, 0.9800059, 0.94792855, 0.95418704, 0.79317516, 0.22460206, 0.701644, 0.97561395, 0.98704904, 0.9923483, 0.9924437, 0.99546766, 0.9939995, 0.9945335, 0.9896328, 0.9942121, 0.98848146, 0.86324656]
P35498	P35498_pocket179	R1697,D1703,D1702,E1698,G1700,Q389,R393,L334,P346,Y325,L327,Q344,E328,L331,F330,G329,N386,F1705,V1699,F383,I1701,L390,N359,E385,P358,L335,D332,A333	[385, 325, 1702, 1703, 358, 329, 359, 390, 393, 333, 346, 383]	[0.92605925, 0.9903904, 0.94261134, 0.9512315, 0.9959141, 0.8851108, 0.990954, 0.9973542, 0.99968517, 0.9768962, 0.99686533, 0.9723905]	[1, 1034, 23, 24, 1055, 1056, 37, 1067, 1081, 58, 61, 77, 78, 79, 81, 83, 84, 90, 91, 94, 100, 101, 102, 103, 104, 105, 1124, 108, 112, 113, 115, 117, 118, 1143, 121, 122, 127, 132, 133, 137, 138, 139, 141, 1166, 145, 1169, 1180, 1185, 162, 163, 164, 165, 168, 169, 170, 1195, 175, 177, 1204, 1207, 1210, 188, 1213, 190, 191, 1214, 1216, 194, 1220, 1221, 201, 1230, 1231, 1233, 210, 1236, 1239, 217, 218, 219, 1242, 221, 1245, 223, 224, 225, 226, 227, 228, 1250, 1255, 235, 239, 240, 1265, 242, 243, 244, 1268, 1270, 247, 249, 250, 251, 252, 1273, 1274, 1275, 257, 259, 1284, 263, 1287, 1288, 266, 267, 1292, 271, 273, 276, 277, 278, 1300, 280, 281, 1309, 1310, 1313, 1317, 298, 299, 1322, 1323, 1326, 1328, 1329, 307, 309, 1333, 311, 312, 1336, 314, 1338, 1339, 1340, 1343, 1345, 322, 1347, 1348, 1349, 1350, 1351, 1354, 1355, 1358, 336, 1361, 1363, 340, 342, 343, 1366, 345, 1370, 1371, 349, 350, 351, 1375, 1376, 1378, 355, 357, 1385, 363, 364, 366, 1390, 1391, 1393, 1394, 371, 1396, 373, 374, 377, 378, 379, 381, 382, 384, 1406, 387, 388, 1414, 1415, 394, 395, 396, 1416, 1421, 399, 400, 1422, 402, 403, 1423, 1427, 406, 407, 1428, 1429, 410, 411, 1432, 1433, 1434, 1435, 416, 1438, 1440, 1441, 1443, 421, 422, 426, 1451, 1453, 1454, 1460, 1462, 1464, 1465, 1471, 1472, 1473, 1476, 1478, 1479, 1480, 1481, 1482, 1485, 463, 464, 1494, 1498, 1499, 479, 1504, 1509, 1511, 1515, 1516, 1519, 1526, 1533, 1534, 517, 518, 1544, 1545, 525, 1555, 1556, 1559, 1561, 545, 1576, 554, 1586, 1587, 1588, 1589, 1591, 1593, 1594, 1596, 1605, 1608, 585, 589, 1619, 1620, 1621, 1623, 1624, 604, 1630, 612, 1636, 1638, 616, 1641, 1642, 1644, 1645, 1648, 626, 1653, 630, 1655, 632, 1656, 1657, 1658, 1659, 1660, 1662, 1664, 1665, 1666, 1667, 1668, 1669, 1672, 1673, 1674, 1677, 1679, 1680, 657, 659, 1683, 1684, 662, 1685, 1688, 1692, 1694, 1704, 1707, 1709, 1712, 1713, 1716, 693, 1717, 1718, 1719, 1721, 1722, 699, 1723, 1724, 1725, 1726, 1727, 1728, 1732, 1740, 1741, 1742, 724, 1749, 1754, 1755, 1756, 1757, 1759, 1760, 738, 1762, 1765, 1767, 1768, 1769, 1770, 1771, 1773, 1775, 754, 1780, 1781, 758, 1782, 760, 1783, 762, 1787, 1792, 1797, 1800, 782, 1808, 785, 1810, 788, 1812, 790, 1815, 793, 1821, 1823, 1828, 1831, 1832, 810, 812, 1839, 1849, 827, 1852, 1855, 1856, 1861, 841, 1866, 1867, 846, 851, 1878, 857, 858, 859, 862, 863, 866, 869, 872, 873, 875, 1901, 879, 882, 1909, 889, 890, 891, 894, 895, 1918, 897, 1919, 1922, 1923, 1927, 1928, 905, 907, 908, 910, 924, 927, 931, 932, 933, 934, 1955, 936, 939, 940, 944, 945, 946, 948, 949, 950, 951, 952, 954, 956, 957, 959, 960, 968, 1997, 974, 976, 977, 979, 980, 981, 983, 984, 985, 986, 988, 990, 991, 992, 994, 995, 999]	[0.70389056, 0.29324412, 0.80609953, 0.24792686, 0.9428229, 0.89704937, 0.8988176, 0.70442367, 0.8441597, 0.9936181, 0.9306449, 0.9667386, 0.84202266, 0.93465084, 0.89443225, 0.9872493, 0.9542055, 0.97591054, 0.98878825, 0.8995206, 0.94914067, 0.8978631, 0.9748742, 0.3845209, 0.8596025, 0.93044573, 0.52906406, 0.8099383, 0.55087405, 0.9284695, 0.95276743, 0.9091132, 0.62234926, 0.4840337, 0.93444777, 0.9732615, 0.9111672, 0.96845275, 0.9679165, 0.99931693, 0.9977846, 0.9996862, 0.91330403, 0.63174945, 0.9985355, 0.7671322, 0.93695015, 0.6002011, 0.9211111, 0.9285272, 0.8750668, 0.9750979, 0.9799114, 0.9814829, 0.9096504, 0.9004048, 0.98776, 0.9660455, 0.92908794, 0.9786657, 0.9795178, 0.97498906, 0.9348907, 0.9892201, 0.9823824, 0.9215352, 0.8800049, 0.99173534, 0.95280695, 0.9733938, 0.9862498, 0.95107776, 0.98951244, 0.9754531, 0.97932, 0.9543627, 0.9279406, 0.98427296, 0.9899732, 0.99559706, 0.9454827, 0.99370205, 0.64203995, 0.9915671, 0.9896184, 0.9947451, 0.99275297, 0.98335296, 0.9952161, 0.15881392, 0.8559548, 0.98948675, 0.9910438, 0.9864855, 0.6893833, 0.99066955, 0.99369127, 0.98284215, 0.8940435, 0.95808977, 0.9942584, 0.984628, 0.2917154, 0.99077374, 0.98757213, 0.9425925, 0.96745825, 0.91315776, 0.9291041, 0.83904165, 0.9675886, 0.9782693, 0.9431296, 0.93960464, 0.963515, 0.99055475, 0.91242754, 0.9892953, 0.9988869, 0.99803996, 0.9979259, 0.9923002, 0.64891654, 0.99043727, 0.98976445, 0.983115, 0.95746994, 0.9810798, 0.9890091, 0.009740138, 0.006479372, 0.9898842, 0.98697597, 0.9719438, 0.98101276, 0.9852177, 0.043501664, 0.039567113, 0.9741045, 0.4866765, 0.8685998, 0.9698941, 0.9815442, 0.9496776, 0.9847485, 0.97392493, 0.96691436, 0.96211237, 0.9901404, 0.95373756, 0.9369634, 0.96198094, 0.95810354, 0.8738866, 0.8426854, 0.84993905, 0.80630267, 0.9755997, 0.60344076, 0.9088375, 0.97266704, 0.98538685, 0.9584119, 0.9812496, 0.99903977, 0.99410427, 0.99599594, 0.9966689, 0.95776963, 0.9992956, 0.99959123, 0.9991446, 0.99789244, 0.99449277, 0.99646926, 0.9990702, 0.8872421, 0.99054116, 0.9787581, 0.9977874, 0.9994171, 0.99940425, 0.9984459, 0.97523874, 0.99771506, 0.9301386, 0.95590913, 0.9526242, 0.93835115, 0.9485578, 0.9467009, 0.95660603, 0.94478387, 0.99808687, 0.97083306, 0.94967484, 0.93716466, 0.9531841, 0.9990568, 0.99744105, 0.9174322, 0.9969084, 0.8047796, 0.81981343, 0.7824295, 0.6972021, 0.79892665, 0.7497923, 0.81247705, 0.6618499, 0.9083527, 0.92204964, 0.6297204, 0.6747134, 0.96656173, 0.96370244, 0.8294003, 0.9253883, 0.73005694, 0.777907, 0.9945762, 0.91692156, 0.9964864, 0.99319077, 0.9952613, 0.8742754, 0.99714833, 0.99587923, 0.9989733, 0.9973664, 0.9934589, 0.76584405, 0.57802355, 0.6002711, 0.64936066, 0.78864884, 0.93232507, 0.97221005, 0.99001586, 0.97693276, 0.98792785, 0.9950011, 0.9925609, 0.9868316, 0.98534894, 0.30712417, 0.5829876, 0.6533873, 0.9761997, 0.9720806, 0.9874797, 0.7488452, 0.8271674, 0.90504056, 0.8226006, 0.8821776, 0.90530175, 0.87079513, 0.7618321, 0.7503651, 0.58503264, 0.44202542, 0.9208869, 0.91129977, 0.07211542, 0.97811234, 0.87325585, 0.9832714, 0.9285539, 0.45222896, 0.9297039, 0.49942377, 0.6796901, 0.9078975, 0.7868988, 0.82463527, 0.82201535, 0.8069595, 0.7093265, 0.7888513, 0.7900603, 0.8063079, 0.28332803, 0.542271, 0.9324647, 0.9721326, 0.9657332, 0.9207938, 0.8861393, 0.23065764, 0.9165269, 0.43576458, 0.99489987, 0.96034026, 0.41100448, 0.9869189, 0.9706661, 0.98178154, 0.9403634, 0.88785934, 0.4004165, 0.95710194, 0.9070361, 0.97930443, 0.311706, 0.98207134, 0.96463305, 0.9360804, 0.9880496, 0.98488533, 0.9781684, 0.9586581, 0.9306686, 0.968321, 0.95086825, 0.89854556, 0.9290234, 0.9658562, 0.973803, 0.9695777, 0.9730343, 0.9618923, 0.9508409, 0.48524636, 0.36592716, 0.96214056, 0.83142376, 0.39580145, 0.93629164, 0.7984534, 0.9369487, 0.9872877, 0.97965044, 0.9045499, 0.8689504, 0.8908854, 0.90395176, 0.87606853, 0.44894314, 0.94039613, 0.87903166, 0.9831799, 0.9419832, 0.9771462, 0.40275612, 0.90395236, 0.898765, 0.85555387, 0.8046097, 0.8992349, 0.94097376, 0.9883549, 0.9908002, 0.98710847, 0.9906163, 0.20577456, 0.5172055, 0.99793327, 0.99146533, 0.98691213, 0.99637055, 0.9893377, 0.69318193, 0.42594182, 0.8877059, 0.79881513, 0.6300441, 0.73457265, 0.9058938, 0.9253612, 0.9139381, 0.9570021, 0.9604776, 0.9959842, 0.9886527, 0.9832101, 0.4768395, 0.99478686, 0.7368221, 0.99745965, 0.9388017, 0.9957501, 0.9762171, 0.95857257, 0.8083216, 0.98707914, 0.8897876, 0.9216129, 0.9449507, 0.7945249, 0.8880463, 0.98372155, 0.82008564, 0.8000991, 0.7805524, 0.83822787, 0.7921244, 0.8984646, 0.8308646, 0.8092704, 0.8276488, 0.94185126, 0.86428785, 0.845119, 0.81985295, 0.8743095, 0.9017338, 0.79787403, 0.96570957, 0.87611175, 0.9413774, 0.9656724, 0.8776727, 0.6640647, 0.95925236, 0.9777954, 0.9613503, 0.9802127, 0.9935253, 0.9173478, 0.9818055, 0.96107835, 0.94007665, 0.9477444, 0.49757233, 0.9693688, 0.99116325, 0.62180823, 0.9434047, 0.98396987, 0.97530484, 0.97833306, 0.9808199, 0.71862674, 0.96995556, 0.63781077, 0.77716553, 0.849889, 0.6780373, 0.638241, 0.98125803, 0.9602664, 0.85435086, 0.9829534, 0.97345, 0.67048055, 0.9950033, 0.99056244, 0.98703897, 0.9928209, 0.33469096, 0.9894965, 0.95281476, 0.9936854, 0.97779226, 0.9238156, 0.92575383, 0.9667828, 0.94119745, 0.95970964, 0.96458775, 0.9626705, 0.99046105, 0.9101884, 0.9800059, 0.94792855, 0.95418704, 0.79317516, 0.22460206, 0.701644, 0.942949, 0.9626631, 0.97561395, 0.990439, 0.9933506, 0.98704904, 0.9952123, 0.9923483, 0.9924437, 0.99546766, 0.9939995, 0.9945335, 0.9896328, 0.9942121, 0.98848146, 0.86324656]
P35548	P35548_pocket8	H128,R127,S130,M129,T132	[129]	[0.121022925]	[1, 8, 105, 17, 148, 250]	[0.08672228, 0.07820317, 0.13983345, 0.011248764, 0.83701134, 0.0215856]
P35558	P35558_pocket3	A378,P376,L377,Q352,Y72,I351,I348,E375,I373,V368,W370,F357,Y369,V341,D365,V381,K71,T363	[368]	[0.061160658]	[579, 611, 267, 12, 427, 15, 276, 184, 60]	[0.7559388, 0.029247835, 0.9305991, 0.021975096, 0.095980786, 0.015348657, 0.029760791, 0.024305632, 0.0872877]
P35558	P35558_pocket8	I156,E188,V184,K155,R226,V190,L254,A183,G187,F189,S154	[184]	[0.024305632]	[579, 611, 267, 12, 427, 15, 368, 276, 60]	[0.7559388, 0.029247835, 0.9305991, 0.021975096, 0.095980786, 0.015348657, 0.061160658, 0.029760791, 0.0872877]
P35558	P35558_pocket23	E576,M575,N573,K521,E522,D520,S579	[579]	[0.7559388]	[611, 267, 12, 427, 15, 368, 276, 184, 60]	[0.029247835, 0.9305991, 0.021975096, 0.095980786, 0.015348657, 0.061160658, 0.029760791, 0.024305632, 0.0872877]
P35558	P35558_pocket24	H322,E429,K507,I428,P427,I544,K510,L508,P509,R324	[427]	[0.095980786]	[579, 611, 267, 12, 15, 368, 276, 184, 60]	[0.7559388, 0.029247835, 0.9305991, 0.021975096, 0.015348657, 0.061160658, 0.029760791, 0.024305632, 0.0872877]
P35558	P35558_pocket40	I580,M622,K551,F578,I558,P554,S579,T553,L552	[579]	[0.7559388]	[611, 267, 12, 427, 15, 368, 276, 184, 60]	[0.029247835, 0.9305991, 0.021975096, 0.095980786, 0.015348657, 0.061160658, 0.029760791, 0.024305632, 0.0872877]
P35558	P35558_pocket46	N7,Q4,M1,N10,P2,L9,Q6,D21,E32,E36,N33,S12,E29,L11,R28	[12]	[0.021975096]	[579, 611, 267, 427, 15, 368, 276, 184, 60]	[0.7559388, 0.029247835, 0.9305991, 0.095980786, 0.015348657, 0.061160658, 0.029760791, 0.024305632, 0.0872877]
P35573	P35573_pocket3	S383,E379,E380,R387,E384,H386,Q303,K376,N382,V306	[386, 387]	[0.16243106, 0.15616617]	[1, 385, 962, 1477, 524, 1101, 1115, 731, 220, 229, 38, 1253, 360, 1067, 1068, 1451, 620, 494, 1521, 440, 1343]	[0.4955668, 0.15146545, 0.3332907, 0.49554512, 0.6181098, 0.94865423, 0.47657523, 0.012537035, 0.64993143, 0.08019191, 0.12157763, 0.16370389, 0.63044184, 0.11773554, 0.13586411, 0.9406007, 0.34508365, 0.45403215, 0.6505143, 0.0996181, 0.049967907]
P35573	P35573_pocket4	H159,L620,I577,R524,M622,T131,L129,H626,T625,I213,V553	[620, 524]	[0.34508365, 0.6181098]	[1, 385, 386, 387, 962, 1477, 1101, 1115, 731, 220, 229, 38, 1253, 360, 1067, 1068, 1451, 494, 1521, 440, 1343]	[0.4955668, 0.15146545, 0.16243106, 0.15616617, 0.3332907, 0.49554512, 0.94865423, 0.47657523, 0.012537035, 0.64993143, 0.08019191, 0.12157763, 0.16370389, 0.63044184, 0.11773554, 0.13586411, 0.9406007, 0.45403215, 0.6505143, 0.0996181, 0.049967907]
P35573	P35573_pocket7	E555,W461,P467,F471,H529,R469,D466,D465,D627,W487,Y173,H220,D526,S530,D489,S171,V671,V670,F557,N527,S490,V462,T558,G464,G559,M463	[220]	[0.64993143]	[1, 385, 386, 387, 962, 1477, 524, 1101, 1115, 731, 229, 38, 1253, 360, 1067, 1068, 1451, 620, 494, 1521, 440, 1343]	[0.4955668, 0.15146545, 0.16243106, 0.15616617, 0.3332907, 0.49554512, 0.6181098, 0.94865423, 0.47657523, 0.012537035, 0.08019191, 0.12157763, 0.16370389, 0.63044184, 0.11773554, 0.13586411, 0.9406007, 0.34508365, 0.45403215, 0.6505143, 0.0996181, 0.049967907]
P35573	P35573_pocket9	N959,P926,S962,N958,N927,P955,W965,G953,R961	[962]	[0.3332907]	[1, 385, 386, 387, 1477, 524, 1101, 1115, 731, 220, 229, 38, 1253, 360, 1067, 1068, 1451, 620, 494, 1521, 440, 1343]	[0.4955668, 0.15146545, 0.16243106, 0.15616617, 0.49554512, 0.6181098, 0.94865423, 0.47657523, 0.012537035, 0.64993143, 0.08019191, 0.12157763, 0.16370389, 0.63044184, 0.11773554, 0.13586411, 0.9406007, 0.34508365, 0.45403215, 0.6505143, 0.0996181, 0.049967907]
P35573	P35573_pocket14	R961,R1000,S962,E830,G827,K826,N829,P828,I998	[962]	[0.3332907]	[1, 385, 386, 387, 1477, 524, 1101, 1115, 731, 220, 229, 38, 1253, 360, 1067, 1068, 1451, 620, 494, 1521, 440, 1343]	[0.4955668, 0.15146545, 0.16243106, 0.15616617, 0.49554512, 0.6181098, 0.94865423, 0.47657523, 0.012537035, 0.64993143, 0.08019191, 0.12157763, 0.16370389, 0.63044184, 0.11773554, 0.13586411, 0.9406007, 0.34508365, 0.45403215, 0.6505143, 0.0996181, 0.049967907]
P35573	P35573_pocket17	W1099,F1091,D1261,R1101,W1520,E1502,D1102,Y1445,W1451,N1138,A1086,W1259	[1451, 1101]	[0.9406007, 0.94865423]	[1, 385, 386, 387, 962, 1477, 524, 1115, 731, 220, 229, 38, 1253, 360, 1067, 1068, 620, 494, 1521, 440, 1343]	[0.4955668, 0.15146545, 0.16243106, 0.15616617, 0.3332907, 0.49554512, 0.6181098, 0.47657523, 0.012537035, 0.64993143, 0.08019191, 0.12157763, 0.16370389, 0.63044184, 0.11773554, 0.13586411, 0.34508365, 0.45403215, 0.6505143, 0.0996181, 0.049967907]
P35573	P35573_pocket18	Y1068,I1058,Q1079,P1061,E1078,T1074,E1076,N1071,K1077,P1057,C1081,A1193,P1054,L1056	[1068]	[0.13586411]	[1, 385, 386, 387, 962, 1477, 524, 1101, 1115, 731, 220, 229, 38, 1253, 360, 1067, 1451, 620, 494, 1521, 440, 1343]	[0.4955668, 0.15146545, 0.16243106, 0.15616617, 0.3332907, 0.49554512, 0.6181098, 0.94865423, 0.47657523, 0.012537035, 0.64993143, 0.08019191, 0.12157763, 0.16370389, 0.63044184, 0.11773554, 0.9406007, 0.34508365, 0.45403215, 0.6505143, 0.0996181, 0.049967907]
P35573	P35573_pocket30	Y1117,V1118,G1115,E1119,R1116,L901,Q1025,T900	[1115]	[0.47657523]	[1, 385, 386, 387, 962, 1477, 524, 1101, 731, 220, 229, 38, 1253, 360, 1067, 1068, 1451, 620, 494, 1521, 440, 1343]	[0.4955668, 0.15146545, 0.16243106, 0.15616617, 0.3332907, 0.49554512, 0.6181098, 0.94865423, 0.012537035, 0.64993143, 0.08019191, 0.12157763, 0.16370389, 0.63044184, 0.11773554, 0.13586411, 0.9406007, 0.34508365, 0.45403215, 0.6505143, 0.0996181, 0.049967907]
P35573	P35573_pocket33	K1399,H1340,G1360,K1396,E1343,E1395,S1342	[1343]	[0.049967907]	[1, 385, 386, 387, 962, 1477, 524, 1101, 1115, 731, 220, 229, 38, 1253, 360, 1067, 1068, 1451, 620, 494, 1521, 440]	[0.4955668, 0.15146545, 0.16243106, 0.15616617, 0.3332907, 0.49554512, 0.6181098, 0.94865423, 0.47657523, 0.012537035, 0.64993143, 0.08019191, 0.12157763, 0.16370389, 0.63044184, 0.11773554, 0.13586411, 0.9406007, 0.34508365, 0.45403215, 0.6505143, 0.0996181]
P35573	P35573_pocket38	I335,K385,L381,E384,T334	[385]	[0.15146545]	[1, 386, 387, 962, 1477, 524, 1101, 1115, 731, 220, 229, 38, 1253, 360, 1067, 1068, 1451, 620, 494, 1521, 440, 1343]	[0.4955668, 0.16243106, 0.15616617, 0.3332907, 0.49554512, 0.6181098, 0.94865423, 0.47657523, 0.012537035, 0.64993143, 0.08019191, 0.12157763, 0.16370389, 0.63044184, 0.11773554, 0.13586411, 0.9406007, 0.34508365, 0.45403215, 0.6505143, 0.0996181, 0.049967907]
P35573	P35573_pocket42	E903,I981,Q906,F1053,I1073,N1071,K1052,A902,V1050,P1067,D1065,V1118,G1051,D918,R977,G920,S976,G919,V1082,N1122,E1119,T900,R973,C1080,S978,E1072,R1069,E915,L1070,E1078	[1067]	[0.11773554]	[1, 385, 386, 387, 962, 1477, 524, 1101, 1115, 731, 220, 229, 38, 1253, 360, 1068, 1451, 620, 494, 1521, 440, 1343]	[0.4955668, 0.15146545, 0.16243106, 0.15616617, 0.3332907, 0.49554512, 0.6181098, 0.94865423, 0.47657523, 0.012537035, 0.64993143, 0.08019191, 0.12157763, 0.16370389, 0.63044184, 0.13586411, 0.9406007, 0.34508365, 0.45403215, 0.6505143, 0.0996181, 0.049967907]
P35573	P35573_pocket43	H386,W299,P294,N390,Q393,W289,F293	[386]	[0.16243106]	[1, 385, 387, 962, 1477, 524, 1101, 1115, 731, 220, 229, 38, 1253, 360, 1067, 1068, 1451, 620, 494, 1521, 440, 1343]	[0.4955668, 0.15146545, 0.15616617, 0.3332907, 0.49554512, 0.6181098, 0.94865423, 0.47657523, 0.012537035, 0.64993143, 0.08019191, 0.12157763, 0.16370389, 0.63044184, 0.11773554, 0.13586411, 0.9406007, 0.34508365, 0.45403215, 0.6505143, 0.0996181, 0.049967907]
P35573	P35573_pocket50	K1406,E1405,T1473,K1476,W1398,E1402,K1462,T1477,L1480	[1477]	[0.49554512]	[1, 385, 386, 387, 962, 524, 1101, 1115, 731, 220, 229, 38, 1253, 360, 1067, 1068, 1451, 620, 494, 1521, 440, 1343]	[0.4955668, 0.15146545, 0.16243106, 0.15616617, 0.3332907, 0.6181098, 0.94865423, 0.47657523, 0.012537035, 0.64993143, 0.08019191, 0.12157763, 0.16370389, 0.63044184, 0.11773554, 0.13586411, 0.9406007, 0.34508365, 0.45403215, 0.6505143, 0.0996181, 0.049967907]
P35573	P35573_pocket54	M456,T431,P433,F454,Q229,A223,F434,I228	[229]	[0.08019191]	[1, 385, 386, 387, 962, 1477, 524, 1101, 1115, 731, 220, 38, 1253, 360, 1067, 1068, 1451, 620, 494, 1521, 440, 1343]	[0.4955668, 0.15146545, 0.16243106, 0.15616617, 0.3332907, 0.49554512, 0.6181098, 0.94865423, 0.47657523, 0.012537035, 0.64993143, 0.12157763, 0.16370389, 0.63044184, 0.11773554, 0.13586411, 0.9406007, 0.34508365, 0.45403215, 0.6505143, 0.0996181, 0.049967907]
P35573	P35573_pocket62	H243,N240,P474,E473,R494,Y236,G496,S241	[494]	[0.45403215]	[1, 385, 386, 387, 962, 1477, 524, 1101, 1115, 731, 220, 229, 38, 1253, 360, 1067, 1068, 1451, 620, 1521, 440, 1343]	[0.4955668, 0.15146545, 0.16243106, 0.15616617, 0.3332907, 0.49554512, 0.6181098, 0.94865423, 0.47657523, 0.012537035, 0.64993143, 0.08019191, 0.12157763, 0.16370389, 0.63044184, 0.11773554, 0.13586411, 0.9406007, 0.34508365, 0.6505143, 0.0996181, 0.049967907]
P35573	P35573_pocket67	E14,T38,P37,R1487,N1483,K42,V1490	[38]	[0.12157763]	[1, 385, 386, 387, 962, 1477, 524, 1101, 1115, 731, 220, 229, 1253, 360, 1067, 1068, 1451, 620, 494, 1521, 440, 1343]	[0.4955668, 0.15146545, 0.16243106, 0.15616617, 0.3332907, 0.49554512, 0.6181098, 0.94865423, 0.47657523, 0.012537035, 0.64993143, 0.08019191, 0.16370389, 0.63044184, 0.11773554, 0.13586411, 0.9406007, 0.34508365, 0.45403215, 0.6505143, 0.0996181, 0.049967907]
P35573	P35573_pocket80	E443,R343,H447,S444,S440	[440]	[0.0996181]	[1, 385, 386, 387, 962, 1477, 524, 1101, 1115, 731, 220, 229, 38, 1253, 360, 1067, 1068, 1451, 620, 494, 1521, 1343]	[0.4955668, 0.15146545, 0.16243106, 0.15616617, 0.3332907, 0.49554512, 0.6181098, 0.94865423, 0.47657523, 0.012537035, 0.64993143, 0.08019191, 0.12157763, 0.16370389, 0.63044184, 0.11773554, 0.13586411, 0.9406007, 0.34508365, 0.45403215, 0.6505143, 0.049967907]
P35573	P35573_pocket90	V601,T733,Y721,D723,M766,A731,Y1001,P769,S742,C767,V744,I768	[731]	[0.012537035]	[1, 385, 386, 387, 962, 1477, 524, 1101, 1115, 220, 229, 38, 1253, 360, 1067, 1068, 1451, 620, 494, 1521, 440, 1343]	[0.4955668, 0.15146545, 0.16243106, 0.15616617, 0.3332907, 0.49554512, 0.6181098, 0.94865423, 0.47657523, 0.64993143, 0.08019191, 0.12157763, 0.16370389, 0.63044184, 0.11773554, 0.13586411, 0.9406007, 0.34508365, 0.45403215, 0.6505143, 0.0996181, 0.049967907]
P35573	P35573_pocket99	R1253,S1370,A1276,W1372,Y1437,V1423,Q1447,F1443,P1275,P1278,I1274,N1438,C1373,Q1376	[1253]	[0.16370389]	[1, 385, 386, 387, 962, 1477, 524, 1101, 1115, 731, 220, 229, 38, 360, 1067, 1068, 1451, 620, 494, 1521, 440, 1343]	[0.4955668, 0.15146545, 0.16243106, 0.15616617, 0.3332907, 0.49554512, 0.6181098, 0.94865423, 0.47657523, 0.012537035, 0.64993143, 0.08019191, 0.12157763, 0.63044184, 0.11773554, 0.13586411, 0.9406007, 0.34508365, 0.45403215, 0.6505143, 0.0996181, 0.049967907]
P35573	P35573_pocket111	M1,A714,H3,G716,K715,G2,S4,S738,I739,S876,P872,H873,Y29,I718,K875,C608,F874,A1009,V605,I1012,P607,S871,F870,T1016,Q6,R610,R947,Q606,R8,G1013	[1]	[0.4955668]	[385, 386, 387, 962, 1477, 524, 1101, 1115, 731, 220, 229, 38, 1253, 360, 1067, 1068, 1451, 620, 494, 1521, 440, 1343]	[0.15146545, 0.16243106, 0.15616617, 0.3332907, 0.49554512, 0.6181098, 0.94865423, 0.47657523, 0.012537035, 0.64993143, 0.08019191, 0.12157763, 0.16370389, 0.63044184, 0.11773554, 0.13586411, 0.9406007, 0.34508365, 0.45403215, 0.6505143, 0.0996181, 0.049967907]
P35612	P35612_pocket10	E26,F24,F21,D22,Y31,Y20,L34,R42,N46,E30,D28,R37,R33,F45	[28]	[0.0792609]	[17, 635, 543, 335]	[0.07304785, 0.116132796, 0.03351868, 0.09672552]
P35612	P35612_pocket38	R23,P15,P14,Q18,D22,G17,Q16	[17]	[0.07304785]	[635, 28, 543, 335]	[0.116132796, 0.0792609, 0.03351868, 0.09672552]
P35612	P35612_pocket47	E335,R338,Q334	[335]	[0.09672552]	[17, 635, 28, 543]	[0.07304785, 0.116132796, 0.0792609, 0.03351868]
P35658	P35658_pocket7	S308,Y309,E312,Y369,L413,K415,I310,E311,L247,W248,P202,C199,W200,L307,P159	[310]	[0.18529184]	[1282, 1673, 765, 783, 336, 1360, 1487, 1307, 2078, 38, 1447, 109, 1137, 1592, 1725, 574, 255]	[0.003120334, 0.00637803, 0.037282728, 0.021832313, 0.12887332, 0.0026529, 0.033077497, 0.001589473, 0.059481446, 0.26590237, 0.003316069, 0.5061302, 0.002792621, 0.001517703, 0.006220656, 0.006486992, 0.3320588]
P35658	P35658_pocket11	M273,L275,W338,V288,I286,A274,V253,I336,N337	[336]	[0.12887332]	[1282, 1673, 765, 783, 1360, 1487, 1307, 2078, 38, 1447, 109, 1137, 310, 1592, 1725, 574, 255]	[0.003120334, 0.00637803, 0.037282728, 0.021832313, 0.0026529, 0.033077497, 0.001589473, 0.059481446, 0.26590237, 0.003316069, 0.5061302, 0.002792621, 0.18529184, 0.001517703, 0.006220656, 0.006486992, 0.3320588]
P35658	P35658_pocket53	I336,L275,K278,H283,E281,V253,Y252,I286,T251,Q335	[336]	[0.12887332]	[1282, 1673, 765, 783, 1360, 1487, 1307, 2078, 38, 1447, 109, 1137, 310, 1592, 1725, 574, 255]	[0.003120334, 0.00637803, 0.037282728, 0.021832313, 0.0026529, 0.033077497, 0.001589473, 0.059481446, 0.26590237, 0.003316069, 0.5061302, 0.002792621, 0.18529184, 0.001517703, 0.006220656, 0.006486992, 0.3320588]
P35658	P35658_pocket54	E37,Q302,R38,I153,A170,M151,A148,V152	[38]	[0.26590237]	[1282, 1673, 765, 783, 336, 1360, 1487, 1307, 2078, 1447, 109, 1137, 310, 1592, 1725, 574, 255]	[0.003120334, 0.00637803, 0.037282728, 0.021832313, 0.12887332, 0.0026529, 0.033077497, 0.001589473, 0.059481446, 0.003316069, 0.5061302, 0.002792621, 0.18529184, 0.001517703, 0.006220656, 0.006486992, 0.3320588]
P35658	P35658_pocket58	D171,A170,A194,G172,I153,R242,R38,Q302,Q212,T196,G263,D262,V195	[38]	[0.26590237]	[1282, 1673, 765, 783, 336, 1360, 1487, 1307, 2078, 1447, 109, 1137, 310, 1592, 1725, 574, 255]	[0.003120334, 0.00637803, 0.037282728, 0.021832313, 0.12887332, 0.0026529, 0.033077497, 0.001589473, 0.059481446, 0.003316069, 0.5061302, 0.002792621, 0.18529184, 0.001517703, 0.006220656, 0.006486992, 0.3320588]
P35658	P35658_pocket75	E787,E784,R783,R788	[783]	[0.021832313]	[1282, 1673, 765, 336, 1360, 1487, 1307, 2078, 38, 1447, 109, 1137, 310, 1592, 1725, 574, 255]	[0.003120334, 0.00637803, 0.037282728, 0.12887332, 0.0026529, 0.033077497, 0.001589473, 0.059481446, 0.26590237, 0.003316069, 0.5061302, 0.002792621, 0.18529184, 0.001517703, 0.006220656, 0.006486992, 0.3320588]
P35658	P35658_pocket79	S614,S613,N1447,S1448,F612	[1447]	[0.003316069]	[1282, 1673, 765, 783, 336, 1360, 1487, 1307, 2078, 38, 109, 1137, 310, 1592, 1725, 574, 255]	[0.003120334, 0.00637803, 0.037282728, 0.021832313, 0.12887332, 0.0026529, 0.033077497, 0.001589473, 0.059481446, 0.26590237, 0.5061302, 0.002792621, 0.18529184, 0.001517703, 0.006220656, 0.006486992, 0.3320588]
P35711	P35711_pocket2	H555,K624,K626,I556,Y623,D622,E553,P554,R558,Y625,R628	[558, 623]	[0.9922484, 0.9810913]	[449, 583, 587, 268, 588, 597, 605, 543, 223, 611, 228, 235, 302, 559, 561, 565, 632, 571]	[0.047813844, 0.99241346, 0.9896444, 0.5536812, 0.9947331, 0.9774024, 0.9842407, 0.59346944, 0.1064813, 0.9894672, 0.14122611, 0.3904856, 0.6151572, 0.9959226, 0.99555033, 0.9944476, 0.6447202, 0.9943447]
P35711	P35711_pocket4	K568,R571,N561,F563,M564,M560,P559,R558	[561, 571, 558, 559]	[0.99555033, 0.9943447, 0.9922484, 0.9959226]	[449, 583, 587, 268, 588, 597, 605, 543, 223, 611, 228, 235, 302, 623, 565, 632]	[0.047813844, 0.99241346, 0.9896444, 0.5536812, 0.9947331, 0.9774024, 0.9842407, 0.59346944, 0.1064813, 0.9894672, 0.14122611, 0.3904856, 0.6151572, 0.9810913, 0.9944476, 0.6447202]
P35711	P35711_pocket5	H616,Q615,K619,Y620,P559,L612,M560,R558	[558, 559]	[0.9922484, 0.9959226]	[449, 583, 587, 268, 588, 597, 605, 543, 223, 611, 228, 235, 302, 561, 623, 565, 632, 571]	[0.047813844, 0.99241346, 0.9896444, 0.5536812, 0.9947331, 0.9774024, 0.9842407, 0.59346944, 0.1064813, 0.9894672, 0.14122611, 0.3904856, 0.6151572, 0.99555033, 0.9810913, 0.9944476, 0.6447202, 0.9943447]
P35711	P35711_pocket8	R235,Q236,E239,L240,Q243	[235]	[0.3904856]	[449, 583, 587, 268, 588, 597, 605, 543, 223, 611, 228, 302, 558, 559, 561, 623, 565, 632, 571]	[0.047813844, 0.99241346, 0.9896444, 0.5536812, 0.9947331, 0.9774024, 0.9842407, 0.59346944, 0.1064813, 0.9894672, 0.14122611, 0.6151572, 0.9922484, 0.9959226, 0.99555033, 0.9810913, 0.9944476, 0.6447202, 0.9943447]
P35711	P35711_pocket13	R547,Y543,E545,R544,I542,S546	[543]	[0.59346944]	[449, 583, 587, 268, 588, 597, 605, 223, 611, 228, 235, 302, 558, 559, 561, 623, 565, 632, 571]	[0.047813844, 0.99241346, 0.9896444, 0.5536812, 0.9947331, 0.9774024, 0.9842407, 0.1064813, 0.9894672, 0.14122611, 0.3904856, 0.6151572, 0.9922484, 0.9959226, 0.99555033, 0.9810913, 0.9944476, 0.6447202, 0.9943447]
P35711	P35711_pocket18	W566,R593,E570,Y605,M597,E601,P604	[605, 597]	[0.9842407, 0.9774024]	[449, 583, 587, 268, 588, 543, 223, 611, 228, 235, 302, 558, 559, 561, 623, 565, 632, 571]	[0.047813844, 0.99241346, 0.9896444, 0.5536812, 0.9947331, 0.59346944, 0.1064813, 0.9894672, 0.14122611, 0.3904856, 0.6151572, 0.9922484, 0.9959226, 0.99555033, 0.9810913, 0.9944476, 0.6447202, 0.9943447]
P35711	P35711_pocket26	T446,Y449,G448,N451,I447,L450	[449]	[0.047813844]	[583, 587, 268, 588, 597, 605, 543, 223, 611, 228, 235, 302, 558, 559, 561, 623, 565, 632, 571]	[0.99241346, 0.9896444, 0.5536812, 0.9947331, 0.9774024, 0.9842407, 0.59346944, 0.1064813, 0.9894672, 0.14122611, 0.3904856, 0.6151572, 0.9922484, 0.9959226, 0.99555033, 0.9810913, 0.9944476, 0.6447202, 0.9943447]
P35711	P35711_pocket35	Q268,L265,I269,Q272,V271	[268]	[0.5536812]	[449, 583, 587, 588, 597, 605, 543, 223, 611, 228, 235, 302, 558, 559, 561, 623, 565, 632, 571]	[0.047813844, 0.99241346, 0.9896444, 0.9947331, 0.9774024, 0.9842407, 0.59346944, 0.1064813, 0.9894672, 0.14122611, 0.3904856, 0.6151572, 0.9922484, 0.9959226, 0.99555033, 0.9810913, 0.9944476, 0.6447202, 0.9943447]
P35711	P35711_pocket43	T632,P629,K639,R628,L634	[632]	[0.6447202]	[449, 583, 587, 268, 588, 597, 605, 543, 223, 611, 228, 235, 302, 558, 559, 561, 623, 565, 571]	[0.047813844, 0.99241346, 0.9896444, 0.5536812, 0.9947331, 0.9774024, 0.9842407, 0.59346944, 0.1064813, 0.9894672, 0.14122611, 0.3904856, 0.6151572, 0.9922484, 0.9959226, 0.99555033, 0.9810913, 0.9944476, 0.9943447]
P35711	P35711_pocket46	D141,T145,L617,D144,A140,Y623,Q148,Y625	[623]	[0.9810913]	[449, 583, 587, 268, 588, 597, 605, 543, 223, 611, 228, 235, 302, 558, 559, 561, 565, 632, 571]	[0.047813844, 0.99241346, 0.9896444, 0.5536812, 0.9947331, 0.9774024, 0.9842407, 0.59346944, 0.1064813, 0.9894672, 0.14122611, 0.3904856, 0.6151572, 0.9922484, 0.9959226, 0.99555033, 0.9944476, 0.6447202, 0.9943447]
P35711	P35711_pocket50	R134,A140,L617,D141,D622,Y623,P621,S138,K624	[623]	[0.9810913]	[449, 583, 587, 268, 588, 597, 605, 543, 223, 611, 228, 235, 302, 558, 559, 561, 565, 632, 571]	[0.047813844, 0.99241346, 0.9896444, 0.5536812, 0.9947331, 0.9774024, 0.9842407, 0.59346944, 0.1064813, 0.9894672, 0.14122611, 0.3904856, 0.6151572, 0.9922484, 0.9959226, 0.99555033, 0.9944476, 0.6447202, 0.9943447]
P35749	P35749_pocket1	D10,P132,S135,Y134,L131,K137,I138,L14,E11,M141	[11]	[0.11030293]	[256, 1104, 1235, 1879, 34, 290, 1958, 1066, 1899, 1325, 1454, 1393, 1202, 1397, 59, 1535]	[0.6183862, 0.094631195, 0.032140076, 0.035244357, 0.008068592, 0.31654838, 0.018564656, 0.19557738, 0.108088344, 0.068789065, 0.27648565, 0.023464853, 0.03115275, 0.030014679, 0.016767478, 0.35865584]
P35749	P35749_pocket45	E1191,R1198,V1194,Q1195,Q1199,A1202	[1202]	[0.03115275]	[256, 11, 1104, 1235, 1879, 34, 290, 1958, 1066, 1899, 1325, 1454, 1393, 1397, 59, 1535]	[0.6183862, 0.11030293, 0.094631195, 0.032140076, 0.035244357, 0.008068592, 0.31654838, 0.018564656, 0.19557738, 0.108088344, 0.068789065, 0.27648565, 0.023464853, 0.030014679, 0.016767478, 0.35865584]
P35749	P35749_pocket50	E1232,L1236,D1235,E1239	[1235]	[0.032140076]	[256, 11, 1104, 1879, 34, 290, 1958, 1066, 1899, 1325, 1454, 1393, 1202, 1397, 59, 1535]	[0.6183862, 0.11030293, 0.094631195, 0.035244357, 0.008068592, 0.31654838, 0.018564656, 0.19557738, 0.108088344, 0.068789065, 0.27648565, 0.023464853, 0.03115275, 0.030014679, 0.016767478, 0.35865584]
P35749	P35749_pocket53	R1329,Q1325,E1326,E1322	[1325]	[0.068789065]	[256, 11, 1104, 1235, 1879, 34, 290, 1958, 1066, 1899, 1454, 1393, 1202, 1397, 59, 1535]	[0.6183862, 0.11030293, 0.094631195, 0.032140076, 0.035244357, 0.008068592, 0.31654838, 0.018564656, 0.19557738, 0.108088344, 0.27648565, 0.023464853, 0.03115275, 0.030014679, 0.016767478, 0.35865584]
P35749	P35749_pocket69	R34,I50,E53,K51,K33,A32,E52	[34]	[0.008068592]	[256, 11, 1104, 1235, 1879, 290, 1958, 1066, 1899, 1325, 1454, 1393, 1202, 1397, 59, 1535]	[0.6183862, 0.11030293, 0.094631195, 0.032140076, 0.035244357, 0.31654838, 0.018564656, 0.19557738, 0.108088344, 0.068789065, 0.27648565, 0.023464853, 0.03115275, 0.030014679, 0.016767478, 0.35865584]
P35749	P35749_pocket97	T447,L214,K446,E213,K205,G212,I210,T211,S209,T208,K203,S201,D207,K206,H202,E215,S200,V257,I256	[256]	[0.6183862]	[11, 1104, 1235, 1879, 34, 290, 1958, 1066, 1899, 1325, 1454, 1393, 1202, 1397, 59, 1535]	[0.11030293, 0.094631195, 0.032140076, 0.035244357, 0.008068592, 0.31654838, 0.018564656, 0.19557738, 0.108088344, 0.068789065, 0.27648565, 0.023464853, 0.03115275, 0.030014679, 0.016767478, 0.35865584]
P35749	P35749_pocket125	Q1070,E1069,D1066,D1073	[1066]	[0.19557738]	[256, 11, 1104, 1235, 1879, 34, 290, 1958, 1899, 1325, 1454, 1393, 1202, 1397, 59, 1535]	[0.6183862, 0.11030293, 0.094631195, 0.032140076, 0.035244357, 0.008068592, 0.31654838, 0.018564656, 0.108088344, 0.068789065, 0.27648565, 0.023464853, 0.03115275, 0.030014679, 0.016767478, 0.35865584]
P35749	P35749_pocket185	V63,S49,L35,D29,R34,A32	[34]	[0.008068592]	[256, 11, 1104, 1235, 1879, 290, 1958, 1066, 1899, 1325, 1454, 1393, 1202, 1397, 59, 1535]	[0.6183862, 0.11030293, 0.094631195, 0.032140076, 0.035244357, 0.31654838, 0.018564656, 0.19557738, 0.108088344, 0.068789065, 0.27648565, 0.023464853, 0.03115275, 0.030014679, 0.016767478, 0.35865584]
P35749	P35749_pocket210	V1443,L1446,L760,E1447,V774,H777,L756,A753,L1457,F1453,L754,E755,K1449,D757,Q1450,L731,L778,E781,K1461,D1454,A1458,P758,G773,T772,K785	[1454]	[0.27648565]	[256, 11, 1104, 1235, 1879, 34, 290, 1958, 1066, 1899, 1325, 1393, 1202, 1397, 59, 1535]	[0.6183862, 0.11030293, 0.094631195, 0.032140076, 0.035244357, 0.008068592, 0.31654838, 0.018564656, 0.19557738, 0.108088344, 0.068789065, 0.023464853, 0.03115275, 0.030014679, 0.016767478, 0.35865584]
P35789	P35789_pocket27	K61,R26,W18,G59,K60,N27,R30,L56,T23	[30]	[0.004158337]	[502]	[0.000526038]
P35900	P35900_pocket23	R166,Y159,E162,R163	[166]	[0.011618795]	[160, 57]	[0.036779597, 0.7624249]
P35908	P35908_pocket1	K266,E269,E262,D263,D259,L260,N256	[256]	[0.003805682]	[517, 69, 136, 458, 402, 275, 20, 219, 540, 477, 34, 101, 487, 186, 106, 45, 430, 114, 567, 314, 61, 574, 383]	[0.052221943, 0.018997286, 0.009524793, 0.0870462, 0.003536942, 0.005461576, 0.014861513, 0.00510102, 0.001492924, 0.8703026, 0.00984482, 0.010419069, 0.8962859, 0.9861963, 0.020173036, 0.07539383, 0.003450658, 0.00251315, 0.000558977, 0.000796716, 0.01954145, 0.001125044, 0.003524928]
P35908	P35908_pocket7	D426,Q429,R430,H433	[430]	[0.003450658]	[256, 517, 69, 136, 458, 402, 275, 20, 219, 540, 477, 34, 101, 487, 186, 106, 45, 114, 567, 314, 61, 574, 383]	[0.003805682, 0.052221943, 0.018997286, 0.009524793, 0.0870462, 0.003536942, 0.005461576, 0.014861513, 0.00510102, 0.001492924, 0.8703026, 0.00984482, 0.010419069, 0.8962859, 0.9861963, 0.020173036, 0.07539383, 0.00251315, 0.000558977, 0.000796716, 0.01954145, 0.001125044, 0.003524928]
P35908	P35908_pocket8	E279,R275,T276,N280,V283	[275]	[0.005461576]	[256, 517, 69, 136, 458, 402, 20, 219, 540, 477, 34, 101, 487, 186, 106, 45, 430, 114, 567, 314, 61, 574, 383]	[0.003805682, 0.052221943, 0.018997286, 0.009524793, 0.0870462, 0.003536942, 0.014861513, 0.00510102, 0.001492924, 0.8703026, 0.00984482, 0.010419069, 0.8962859, 0.9861963, 0.020173036, 0.07539383, 0.003450658, 0.00251315, 0.000558977, 0.000796716, 0.01954145, 0.001125044, 0.003524928]
P35908	P35908_pocket20	S33,G32,R34,Y589,R35,G590,S591,G592	[34]	[0.00984482]	[256, 517, 69, 136, 458, 402, 275, 20, 219, 540, 477, 101, 487, 186, 106, 45, 430, 114, 567, 314, 61, 574, 383]	[0.003805682, 0.052221943, 0.018997286, 0.009524793, 0.0870462, 0.003536942, 0.005461576, 0.014861513, 0.00510102, 0.001492924, 0.8703026, 0.010419069, 0.8962859, 0.9861963, 0.020173036, 0.07539383, 0.003450658, 0.00251315, 0.000558977, 0.000796716, 0.01954145, 0.001125044, 0.003524928]
P35908	P35908_pocket23	E487,R490,L483,G486,K482	[487]	[0.8962859]	[256, 517, 69, 136, 458, 402, 275, 20, 219, 540, 477, 34, 101, 186, 106, 45, 430, 114, 567, 314, 61, 574, 383]	[0.003805682, 0.052221943, 0.018997286, 0.009524793, 0.0870462, 0.003536942, 0.005461576, 0.014861513, 0.00510102, 0.001492924, 0.8703026, 0.00984482, 0.010419069, 0.9861963, 0.020173036, 0.07539383, 0.003450658, 0.00251315, 0.000558977, 0.000796716, 0.01954145, 0.001125044, 0.003524928]
P35913	P35913_pocket2	R560,L509,H561,N564,A721,S720,D508,L735,N558,Y556,V565,V732,V728,D718,K724	[560]	[0.9930475]	[320, 576, 258, 387, 582, 9, 458, 714, 462, 592, 337, 535, 600, 668, 541, 542, 733, 34, 98, 807, 552, 41, 236, 557, 48, 49, 115, 125]	[0.17639382, 0.5054866, 0.59288174, 0.60982394, 0.45784244, 0.9284768, 0.74865746, 0.9884713, 0.45585528, 0.7495752, 0.88338447, 0.34356827, 0.9473359, 0.8365345, 0.79279256, 0.6783003, 0.9526748, 0.98635346, 0.6718945, 0.36645326, 0.9782234, 0.9928206, 0.71005887, 0.99041456, 0.93201864, 0.87631506, 0.4838914, 0.4804721]
P35913	P35913_pocket4	K408,R109,M96,E129,A107,R98,D411,T108,H224,V187,Y97,V186,Y227,P409,R404,Q413,E412,L228,Y223,Q99	[98]	[0.6718945]	[320, 576, 258, 387, 582, 9, 458, 714, 462, 592, 337, 535, 600, 668, 541, 542, 733, 34, 807, 552, 41, 236, 557, 48, 49, 560, 115, 125]	[0.17639382, 0.5054866, 0.59288174, 0.60982394, 0.45784244, 0.9284768, 0.74865746, 0.9884713, 0.45585528, 0.7495752, 0.88338447, 0.34356827, 0.9473359, 0.8365345, 0.79279256, 0.6783003, 0.9526748, 0.98635346, 0.36645326, 0.9782234, 0.9928206, 0.71005887, 0.99041456, 0.93201864, 0.87631506, 0.9930475, 0.4838914, 0.4804721]
P35913	P35913_pocket5	L12,D13,P16,C51,Q52,E55,F23,R48,R20,G24,A19	[48]	[0.93201864]	[320, 576, 258, 387, 582, 9, 458, 714, 462, 592, 337, 535, 600, 668, 541, 542, 733, 34, 98, 807, 552, 41, 236, 557, 49, 560, 115, 125]	[0.17639382, 0.5054866, 0.59288174, 0.60982394, 0.45784244, 0.9284768, 0.74865746, 0.9884713, 0.45585528, 0.7495752, 0.88338447, 0.34356827, 0.9473359, 0.8365345, 0.79279256, 0.6783003, 0.9526748, 0.98635346, 0.6718945, 0.36645326, 0.9782234, 0.9928206, 0.71005887, 0.99041456, 0.87631506, 0.9930475, 0.4838914, 0.4804721]
P35913	P35913_pocket6	I554,R553,N558,S548,E513,R560,K549,Y454,H455,Y551,R552,W559	[552, 560]	[0.9782234, 0.9930475]	[320, 576, 258, 387, 582, 9, 458, 714, 462, 592, 337, 535, 600, 668, 541, 542, 733, 34, 98, 807, 41, 236, 557, 48, 49, 115, 125]	[0.17639382, 0.5054866, 0.59288174, 0.60982394, 0.45784244, 0.9284768, 0.74865746, 0.9884713, 0.45585528, 0.7495752, 0.88338447, 0.34356827, 0.9473359, 0.8365345, 0.79279256, 0.6783003, 0.9526748, 0.98635346, 0.6718945, 0.36645326, 0.9928206, 0.71005887, 0.99041456, 0.93201864, 0.87631506, 0.4838914, 0.4804721]
P35913	P35913_pocket9	V389,G352,P387,E419,I354,W427,K391,Q423,M430,N390,E393,M386,T422	[387]	[0.60982394]	[320, 576, 258, 582, 9, 458, 714, 462, 592, 337, 535, 600, 668, 541, 542, 733, 34, 98, 807, 552, 41, 236, 557, 48, 49, 560, 115, 125]	[0.17639382, 0.5054866, 0.59288174, 0.45784244, 0.9284768, 0.74865746, 0.9884713, 0.45585528, 0.7495752, 0.88338447, 0.34356827, 0.9473359, 0.8365345, 0.79279256, 0.6783003, 0.9526748, 0.98635346, 0.6718945, 0.36645326, 0.9782234, 0.9928206, 0.71005887, 0.99041456, 0.93201864, 0.87631506, 0.9930475, 0.4838914, 0.4804721]
P35913	P35913_pocket10	A478,D479,R460,E476,R542,C458,K457,P477,D459,T641,E538	[458, 542]	[0.74865746, 0.6783003]	[320, 576, 258, 387, 582, 9, 714, 462, 592, 337, 535, 600, 668, 541, 733, 34, 98, 807, 552, 41, 236, 557, 48, 49, 560, 115, 125]	[0.17639382, 0.5054866, 0.59288174, 0.60982394, 0.45784244, 0.9284768, 0.9884713, 0.45585528, 0.7495752, 0.88338447, 0.34356827, 0.9473359, 0.8365345, 0.79279256, 0.9526748, 0.98635346, 0.6718945, 0.36645326, 0.9782234, 0.9928206, 0.71005887, 0.99041456, 0.93201864, 0.87631506, 0.9930475, 0.4838914, 0.4804721]
P35913	P35913_pocket18	L719,D718,L669,H557,F774,Y556,A721,V736,F740,Q729,A733,Q771,I722,V732	[733, 557]	[0.9526748, 0.99041456]	[320, 576, 258, 387, 582, 9, 458, 714, 462, 592, 337, 535, 600, 668, 541, 542, 34, 98, 807, 552, 41, 236, 48, 49, 560, 115, 125]	[0.17639382, 0.5054866, 0.59288174, 0.60982394, 0.45784244, 0.9284768, 0.74865746, 0.9884713, 0.45585528, 0.7495752, 0.88338447, 0.34356827, 0.9473359, 0.8365345, 0.79279256, 0.6783003, 0.98635346, 0.6718945, 0.36645326, 0.9782234, 0.9928206, 0.71005887, 0.93201864, 0.87631506, 0.9930475, 0.4838914, 0.4804721]
P35913	P35913_pocket20	L659,Y582,M710,K706,T703,E586,H655,E707	[582]	[0.45784244]	[320, 576, 258, 387, 9, 458, 714, 462, 592, 337, 535, 600, 668, 541, 542, 733, 34, 98, 807, 552, 41, 236, 557, 48, 49, 560, 115, 125]	[0.17639382, 0.5054866, 0.59288174, 0.60982394, 0.9284768, 0.74865746, 0.9884713, 0.45585528, 0.7495752, 0.88338447, 0.34356827, 0.9473359, 0.8365345, 0.79279256, 0.6783003, 0.9526748, 0.98635346, 0.6718945, 0.36645326, 0.9782234, 0.9928206, 0.71005887, 0.99041456, 0.93201864, 0.87631506, 0.9930475, 0.4838914, 0.4804721]
P35913	P35913_pocket34	L453,D450,R552,Y454	[552]	[0.9782234]	[320, 576, 258, 387, 582, 9, 458, 714, 462, 592, 337, 535, 600, 668, 541, 542, 733, 34, 98, 807, 41, 236, 557, 48, 49, 560, 115, 125]	[0.17639382, 0.5054866, 0.59288174, 0.60982394, 0.45784244, 0.9284768, 0.74865746, 0.9884713, 0.45585528, 0.7495752, 0.88338447, 0.34356827, 0.9473359, 0.8365345, 0.79279256, 0.6783003, 0.9526748, 0.98635346, 0.6718945, 0.36645326, 0.9928206, 0.71005887, 0.99041456, 0.93201864, 0.87631506, 0.9930475, 0.4838914, 0.4804721]
P35913	P35913_pocket38	E482,Q534,D483,R531,Q537,P536,I535,N647,G528,Y525,V530	[535]	[0.34356827]	[320, 576, 258, 387, 582, 9, 458, 714, 462, 592, 337, 600, 668, 541, 542, 733, 34, 98, 807, 552, 41, 236, 557, 48, 49, 560, 115, 125]	[0.17639382, 0.5054866, 0.59288174, 0.60982394, 0.45784244, 0.9284768, 0.74865746, 0.9884713, 0.45585528, 0.7495752, 0.88338447, 0.9473359, 0.8365345, 0.79279256, 0.6783003, 0.9526748, 0.98635346, 0.6718945, 0.36645326, 0.9782234, 0.9928206, 0.71005887, 0.99041456, 0.93201864, 0.87631506, 0.9930475, 0.4838914, 0.4804721]
P35913	P35913_pocket39	N197,R9,T202,E6,P199,G198,F200,K195,S4,E5,D205,E204,V208,L86,Q88	[9]	[0.9284768]	[320, 576, 258, 387, 582, 458, 714, 462, 592, 337, 535, 600, 668, 541, 542, 733, 34, 98, 807, 552, 41, 236, 557, 48, 49, 560, 115, 125]	[0.17639382, 0.5054866, 0.59288174, 0.60982394, 0.45784244, 0.74865746, 0.9884713, 0.45585528, 0.7495752, 0.88338447, 0.34356827, 0.9473359, 0.8365345, 0.79279256, 0.6783003, 0.9526748, 0.98635346, 0.6718945, 0.36645326, 0.9782234, 0.9928206, 0.71005887, 0.99041456, 0.93201864, 0.87631506, 0.9930475, 0.4838914, 0.4804721]
P35913	P35913_pocket40	C36,P41,D38,T57,E54,G39,V53,L50,E37,A35,E61,A58,R82	[41]	[0.9928206]	[320, 576, 258, 387, 582, 9, 458, 714, 462, 592, 337, 535, 600, 668, 541, 542, 733, 34, 98, 807, 552, 236, 557, 48, 49, 560, 115, 125]	[0.17639382, 0.5054866, 0.59288174, 0.60982394, 0.45784244, 0.9284768, 0.74865746, 0.9884713, 0.45585528, 0.7495752, 0.88338447, 0.34356827, 0.9473359, 0.8365345, 0.79279256, 0.6783003, 0.9526748, 0.98635346, 0.6718945, 0.36645326, 0.9782234, 0.71005887, 0.99041456, 0.93201864, 0.87631506, 0.9930475, 0.4838914, 0.4804721]
P35913	P35913_pocket42	I130,L167,S128,T168,F111,S112,D121,T108,P125,L123,V124,C122	[125]	[0.4804721]	[320, 576, 258, 387, 582, 9, 458, 714, 462, 592, 337, 535, 600, 668, 541, 542, 733, 34, 98, 807, 552, 41, 236, 557, 48, 49, 560, 115]	[0.17639382, 0.5054866, 0.59288174, 0.60982394, 0.45784244, 0.9284768, 0.74865746, 0.9884713, 0.45585528, 0.7495752, 0.88338447, 0.34356827, 0.9473359, 0.8365345, 0.79279256, 0.6783003, 0.9526748, 0.98635346, 0.6718945, 0.36645326, 0.9782234, 0.9928206, 0.71005887, 0.99041456, 0.93201864, 0.87631506, 0.9930475, 0.4838914]
P35913	P35913_pocket46	D65,L62,K78,E61,A58,R81,P115,T85,R82	[115]	[0.4838914]	[320, 576, 258, 387, 582, 9, 458, 714, 462, 592, 337, 535, 600, 668, 541, 542, 733, 34, 98, 807, 552, 41, 236, 557, 48, 49, 560, 125]	[0.17639382, 0.5054866, 0.59288174, 0.60982394, 0.45784244, 0.9284768, 0.74865746, 0.9884713, 0.45585528, 0.7495752, 0.88338447, 0.34356827, 0.9473359, 0.8365345, 0.79279256, 0.6783003, 0.9526748, 0.98635346, 0.6718945, 0.36645326, 0.9782234, 0.9928206, 0.71005887, 0.99041456, 0.93201864, 0.87631506, 0.9930475, 0.4804721]
P35913	P35913_pocket49	W338,V320,R272,K328,D374,E326,L373,D318	[320]	[0.17639382]	[576, 258, 387, 582, 9, 458, 714, 462, 592, 337, 535, 600, 668, 541, 542, 733, 34, 98, 807, 552, 41, 236, 557, 48, 49, 560, 115, 125]	[0.5054866, 0.59288174, 0.60982394, 0.45784244, 0.9284768, 0.74865746, 0.9884713, 0.45585528, 0.7495752, 0.88338447, 0.34356827, 0.9473359, 0.8365345, 0.79279256, 0.6783003, 0.9526748, 0.98635346, 0.6718945, 0.36645326, 0.9782234, 0.9928206, 0.71005887, 0.99041456, 0.93201864, 0.87631506, 0.9930475, 0.4838914, 0.4804721]
P35913	P35913_pocket50	K706,S700,T583,S580,Y582,Y581	[582]	[0.45784244]	[320, 576, 258, 387, 9, 458, 714, 462, 592, 337, 535, 600, 668, 541, 542, 733, 34, 98, 807, 552, 41, 236, 557, 48, 49, 560, 115, 125]	[0.17639382, 0.5054866, 0.59288174, 0.60982394, 0.9284768, 0.74865746, 0.9884713, 0.45585528, 0.7495752, 0.88338447, 0.34356827, 0.9473359, 0.8365345, 0.79279256, 0.6783003, 0.9526748, 0.98635346, 0.6718945, 0.36645326, 0.9782234, 0.9928206, 0.71005887, 0.99041456, 0.93201864, 0.87631506, 0.9930475, 0.4838914, 0.4804721]
P35913	P35913_pocket55	S548,E513,R553,L514,F545,K549,L465,V517,E462	[462]	[0.45585528]	[320, 576, 258, 387, 582, 9, 458, 714, 592, 337, 535, 600, 668, 541, 542, 733, 34, 98, 807, 552, 41, 236, 557, 48, 49, 560, 115, 125]	[0.17639382, 0.5054866, 0.59288174, 0.60982394, 0.45784244, 0.9284768, 0.74865746, 0.9884713, 0.7495752, 0.88338447, 0.34356827, 0.9473359, 0.8365345, 0.79279256, 0.6783003, 0.9526748, 0.98635346, 0.6718945, 0.36645326, 0.9782234, 0.9928206, 0.71005887, 0.99041456, 0.93201864, 0.87631506, 0.9930475, 0.4838914, 0.4804721]
P35913	P35913_pocket57	S622,E285,L671,D288,F287,R627,I665,K674,S623,D668,A670	[668]	[0.8365345]	[320, 576, 258, 387, 582, 9, 458, 714, 462, 592, 337, 535, 600, 541, 542, 733, 34, 98, 807, 552, 41, 236, 557, 48, 49, 560, 115, 125]	[0.17639382, 0.5054866, 0.59288174, 0.60982394, 0.45784244, 0.9284768, 0.74865746, 0.9884713, 0.45585528, 0.7495752, 0.88338447, 0.34356827, 0.9473359, 0.79279256, 0.6783003, 0.9526748, 0.98635346, 0.6718945, 0.36645326, 0.9782234, 0.9928206, 0.71005887, 0.99041456, 0.93201864, 0.87631506, 0.9930475, 0.4838914, 0.4804721]
P35913	P35913_pocket61	N605,H557,F740,D598,D718,L625,H601,H629,T667,L669,L607,N606,E626,M758,M759	[557]	[0.99041456]	[320, 576, 258, 387, 582, 9, 458, 714, 462, 592, 337, 535, 600, 668, 541, 542, 733, 34, 98, 807, 552, 41, 236, 48, 49, 560, 115, 125]	[0.17639382, 0.5054866, 0.59288174, 0.60982394, 0.45784244, 0.9284768, 0.74865746, 0.9884713, 0.45585528, 0.7495752, 0.88338447, 0.34356827, 0.9473359, 0.8365345, 0.79279256, 0.6783003, 0.9526748, 0.98635346, 0.6718945, 0.36645326, 0.9782234, 0.9928206, 0.71005887, 0.93201864, 0.87631506, 0.9930475, 0.4838914, 0.4804721]
P35916	P35916_pocket1	P432,R659,S430,Y548,L546,I547,L443,Y435,R545,A442,S431,S433,T444	[442]	[0.36165616]	[641, 1154, 1146, 1274, 527, 1296, 1041, 149, 1303, 1049, 26, 159, 1057, 1058, 1320, 1321, 1324, 1336, 1081, 954, 71, 82, 1111, 984, 857, 350, 868, 490, 1131, 494, 1137, 890, 1276]	[0.2628599, 0.51715267, 0.066739306, 0.7939559, 0.20579748, 0.006934314, 0.95263535, 0.19139278, 0.001663485, 0.10489647, 0.00506202, 0.03892955, 0.9610668, 0.9488286, 0.000549991, 0.002084039, 0.00515002, 0.18503095, 0.9425795, 0.001461208, 0.13140622, 0.46252048, 0.46743327, 0.004308225, 0.8846531, 0.47740328, 0.06685411, 0.12810405, 0.4379153, 0.1718195, 0.32706296, 0.56957674, 0.7388494]
P35916	P35916_pocket3	E391,A347,V420,E350,G348,E388,T390,V389	[350]	[0.47740328]	[641, 1154, 1146, 1274, 527, 1296, 1041, 149, 1303, 1049, 26, 159, 1057, 1058, 1320, 1321, 1324, 1336, 1081, 954, 442, 71, 82, 1111, 984, 857, 868, 490, 1131, 494, 1137, 890, 1276]	[0.2628599, 0.51715267, 0.066739306, 0.7939559, 0.20579748, 0.006934314, 0.95263535, 0.19139278, 0.001663485, 0.10489647, 0.00506202, 0.03892955, 0.9610668, 0.9488286, 0.000549991, 0.002084039, 0.00515002, 0.18503095, 0.9425795, 0.001461208, 0.36165616, 0.13140622, 0.46252048, 0.46743327, 0.004308225, 0.8846531, 0.06685411, 0.12810405, 0.4379153, 0.1718195, 0.32706296, 0.56957674, 0.7388494]
P35916	P35916_pocket6	R1135,E1138,V1118,F1255,P1116,Y1115,M1134,W1105,E1256,A1136,P1137	[1137]	[0.32706296]	[641, 1154, 1146, 1274, 527, 1296, 1041, 149, 1303, 1049, 26, 159, 1057, 1058, 1320, 1321, 1324, 1336, 1081, 954, 442, 71, 82, 1111, 984, 857, 350, 868, 490, 1131, 494, 890, 1276]	[0.2628599, 0.51715267, 0.066739306, 0.7939559, 0.20579748, 0.006934314, 0.95263535, 0.19139278, 0.001663485, 0.10489647, 0.00506202, 0.03892955, 0.9610668, 0.9488286, 0.000549991, 0.002084039, 0.00515002, 0.18503095, 0.9425795, 0.001461208, 0.36165616, 0.13140622, 0.46252048, 0.46743327, 0.004308225, 0.8846531, 0.47740328, 0.06685411, 0.12810405, 0.4379153, 0.1718195, 0.56957674, 0.7388494]
P35916	P35916_pocket8	S1085,M1081,Y1091,R1036,S1095,S1099,D1096,A1082	[1081]	[0.9425795]	[641, 1154, 1146, 1274, 527, 1296, 1041, 149, 1303, 1049, 26, 159, 1057, 1058, 1320, 1321, 1324, 1336, 954, 442, 71, 82, 1111, 984, 857, 350, 868, 490, 1131, 494, 1137, 890, 1276]	[0.2628599, 0.51715267, 0.066739306, 0.7939559, 0.20579748, 0.006934314, 0.95263535, 0.19139278, 0.001663485, 0.10489647, 0.00506202, 0.03892955, 0.9610668, 0.9488286, 0.000549991, 0.002084039, 0.00515002, 0.18503095, 0.001461208, 0.36165616, 0.13140622, 0.46252048, 0.46743327, 0.004308225, 0.8846531, 0.47740328, 0.06685411, 0.12810405, 0.4379153, 0.1718195, 0.32706296, 0.56957674, 0.7388494]
P35916	P35916_pocket12	P954,E951,K952,R957,G958,R961	[954]	[0.001461208]	[641, 1154, 1146, 1274, 527, 1296, 1041, 149, 1303, 1049, 26, 159, 1057, 1058, 1320, 1321, 1324, 1336, 1081, 442, 71, 82, 1111, 984, 857, 350, 868, 490, 1131, 494, 1137, 890, 1276]	[0.2628599, 0.51715267, 0.066739306, 0.7939559, 0.20579748, 0.006934314, 0.95263535, 0.19139278, 0.001663485, 0.10489647, 0.00506202, 0.03892955, 0.9610668, 0.9488286, 0.000549991, 0.002084039, 0.00515002, 0.18503095, 0.9425795, 0.36165616, 0.13140622, 0.46252048, 0.46743327, 0.004308225, 0.8846531, 0.47740328, 0.06685411, 0.12810405, 0.4379153, 0.1718195, 0.32706296, 0.56957674, 0.7388494]
P35916	P35916_pocket22	L1149,T1254,M1252,A1136,M1134,W1152,R1145,M1148,R1135,E1138,P1137	[1137]	[0.32706296]	[641, 1154, 1146, 1274, 527, 1296, 1041, 149, 1303, 1049, 26, 159, 1057, 1058, 1320, 1321, 1324, 1336, 1081, 954, 442, 71, 82, 1111, 984, 857, 350, 868, 490, 1131, 494, 890, 1276]	[0.2628599, 0.51715267, 0.066739306, 0.7939559, 0.20579748, 0.006934314, 0.95263535, 0.19139278, 0.001663485, 0.10489647, 0.00506202, 0.03892955, 0.9610668, 0.9488286, 0.000549991, 0.002084039, 0.00515002, 0.18503095, 0.9425795, 0.001461208, 0.36165616, 0.13140622, 0.46252048, 0.46743327, 0.004308225, 0.8846531, 0.47740328, 0.06685411, 0.12810405, 0.4379153, 0.1718195, 0.56957674, 0.7388494]
P35916	P35916_pocket23	R150,H199,E257,F258,I224,N149,V148,T225,G226,N259	[149]	[0.19139278]	[641, 1154, 1146, 1274, 527, 1296, 1041, 1303, 1049, 26, 159, 1057, 1058, 1320, 1321, 1324, 1336, 1081, 954, 442, 71, 82, 1111, 984, 857, 350, 868, 490, 1131, 494, 1137, 890, 1276]	[0.2628599, 0.51715267, 0.066739306, 0.7939559, 0.20579748, 0.006934314, 0.95263535, 0.001663485, 0.10489647, 0.00506202, 0.03892955, 0.9610668, 0.9488286, 0.000549991, 0.002084039, 0.00515002, 0.18503095, 0.9425795, 0.001461208, 0.36165616, 0.13140622, 0.46252048, 0.46743327, 0.004308225, 0.8846531, 0.47740328, 0.06685411, 0.12810405, 0.4379153, 0.1718195, 0.32706296, 0.56957674, 0.7388494]
P35916	P35916_pocket34	E1084,D1088,P1156,P1083,F1087,R1129,R1133,G1154,L1128	[1154]	[0.51715267]	[641, 1146, 1274, 527, 1296, 1041, 149, 1303, 1049, 26, 159, 1057, 1058, 1320, 1321, 1324, 1336, 1081, 954, 442, 71, 82, 1111, 984, 857, 350, 868, 490, 1131, 494, 1137, 890, 1276]	[0.2628599, 0.066739306, 0.7939559, 0.20579748, 0.006934314, 0.95263535, 0.19139278, 0.001663485, 0.10489647, 0.00506202, 0.03892955, 0.9610668, 0.9488286, 0.000549991, 0.002084039, 0.00515002, 0.18503095, 0.9425795, 0.001461208, 0.36165616, 0.13140622, 0.46252048, 0.46743327, 0.004308225, 0.8846531, 0.47740328, 0.06685411, 0.12810405, 0.4379153, 0.1718195, 0.32706296, 0.56957674, 0.7388494]
P35916	P35916_pocket38	H55,Q54,Y25,M27,S26,G24	[26]	[0.00506202]	[641, 1154, 1146, 1274, 527, 1296, 1041, 149, 1303, 1049, 159, 1057, 1058, 1320, 1321, 1324, 1336, 1081, 954, 442, 71, 82, 1111, 984, 857, 350, 868, 490, 1131, 494, 1137, 890, 1276]	[0.2628599, 0.51715267, 0.066739306, 0.7939559, 0.20579748, 0.006934314, 0.95263535, 0.19139278, 0.001663485, 0.10489647, 0.03892955, 0.9610668, 0.9488286, 0.000549991, 0.002084039, 0.00515002, 0.18503095, 0.9425795, 0.001461208, 0.36165616, 0.13140622, 0.46252048, 0.46743327, 0.004308225, 0.8846531, 0.47740328, 0.06685411, 0.12810405, 0.4379153, 0.1718195, 0.32706296, 0.56957674, 0.7388494]
P35916	P35916_pocket44	F856,E889,A855,Y1068,S888,D1055,L1058,R1060,A1074,R1075,T886,G1072,K1071,D1065,D1067,V910,C1054,K882,S1073,D1037,V925,E896,V927,L900,K879,L851,V859,G852,R849,V850,Y853,F1056,F929,K931,L1044,A877,N1042,R1041,L1076,G854,W1005,N937,Y932,G933,N934,P1077,C930,S1275,D1274,G1276	[1041, 1058, 1274, 1276]	[0.95263535, 0.9488286, 0.7939559, 0.7388494]	[641, 1154, 1146, 527, 1296, 149, 1303, 1049, 26, 159, 1057, 1320, 1321, 1324, 1336, 1081, 954, 442, 71, 82, 1111, 984, 857, 350, 868, 490, 1131, 494, 1137, 890]	[0.2628599, 0.51715267, 0.066739306, 0.20579748, 0.006934314, 0.19139278, 0.001663485, 0.10489647, 0.00506202, 0.03892955, 0.9610668, 0.000549991, 0.002084039, 0.00515002, 0.18503095, 0.9425795, 0.001461208, 0.36165616, 0.13140622, 0.46252048, 0.46743327, 0.004308225, 0.8846531, 0.47740328, 0.06685411, 0.12810405, 0.4379153, 0.1718195, 0.32706296, 0.56957674]
P35916	P35916_pocket62	R1319,R1321,R1320	[1320, 1321]	[0.000549991, 0.002084039]	[641, 1154, 1146, 1274, 527, 1296, 1041, 149, 1303, 1049, 26, 159, 1057, 1058, 1324, 1336, 1081, 954, 442, 71, 82, 1111, 984, 857, 350, 868, 490, 1131, 494, 1137, 890, 1276]	[0.2628599, 0.51715267, 0.066739306, 0.7939559, 0.20579748, 0.006934314, 0.95263535, 0.19139278, 0.001663485, 0.10489647, 0.00506202, 0.03892955, 0.9610668, 0.9488286, 0.00515002, 0.18503095, 0.9425795, 0.001461208, 0.36165616, 0.13140622, 0.46252048, 0.46743327, 0.004308225, 0.8846531, 0.47740328, 0.06685411, 0.12810405, 0.4379153, 0.1718195, 0.32706296, 0.56957674, 0.7388494]
P35916	P35916_pocket65	R984,V980,S976,L981,D970,R973,R972,L969,L966	[984]	[0.004308225]	[641, 1154, 1146, 1274, 527, 1296, 1041, 149, 1303, 1049, 26, 159, 1057, 1058, 1320, 1321, 1324, 1336, 1081, 954, 442, 71, 82, 1111, 857, 350, 868, 490, 1131, 494, 1137, 890, 1276]	[0.2628599, 0.51715267, 0.066739306, 0.7939559, 0.20579748, 0.006934314, 0.95263535, 0.19139278, 0.001663485, 0.10489647, 0.00506202, 0.03892955, 0.9610668, 0.9488286, 0.000549991, 0.002084039, 0.00515002, 0.18503095, 0.9425795, 0.001461208, 0.36165616, 0.13140622, 0.46252048, 0.46743327, 0.8846531, 0.47740328, 0.06685411, 0.12810405, 0.4379153, 0.1718195, 0.32706296, 0.56957674, 0.7388494]
P35916	P35916_pocket66	E955,Q999,E1002,S953,R959,Q956,D1049,F960,E1000,A1001,L1004,E1047,S1048	[1049]	[0.10489647]	[641, 1154, 1146, 1274, 527, 1296, 1041, 149, 1303, 26, 159, 1057, 1058, 1320, 1321, 1324, 1336, 1081, 954, 442, 71, 82, 1111, 984, 857, 350, 868, 490, 1131, 494, 1137, 890, 1276]	[0.2628599, 0.51715267, 0.066739306, 0.7939559, 0.20579748, 0.006934314, 0.95263535, 0.19139278, 0.001663485, 0.00506202, 0.03892955, 0.9610668, 0.9488286, 0.000549991, 0.002084039, 0.00515002, 0.18503095, 0.9425795, 0.001461208, 0.36165616, 0.13140622, 0.46252048, 0.46743327, 0.004308225, 0.8846531, 0.47740328, 0.06685411, 0.12810405, 0.4379153, 0.1718195, 0.32706296, 0.56957674, 0.7388494]
P35916	P35916_pocket67	R1146,E1181,G1177,E1180,P1142,A1143	[1146]	[0.066739306]	[641, 1154, 1274, 527, 1296, 1041, 149, 1303, 1049, 26, 159, 1057, 1058, 1320, 1321, 1324, 1336, 1081, 954, 442, 71, 82, 1111, 984, 857, 350, 868, 490, 1131, 494, 1137, 890, 1276]	[0.2628599, 0.51715267, 0.7939559, 0.20579748, 0.006934314, 0.95263535, 0.19139278, 0.001663485, 0.10489647, 0.00506202, 0.03892955, 0.9610668, 0.9488286, 0.000549991, 0.002084039, 0.00515002, 0.18503095, 0.9425795, 0.001461208, 0.36165616, 0.13140622, 0.46252048, 0.46743327, 0.004308225, 0.8846531, 0.47740328, 0.06685411, 0.12810405, 0.4379153, 0.1718195, 0.32706296, 0.56957674, 0.7388494]
P35916	P35916_pocket73	R943,R940,N1271,Q1272,D1270,M1277,T1273,S1275,D1274,S1113,W1080,G1276,K1079,G1111,A1112,Y1231	[1274, 1276, 1111]	[0.7939559, 0.7388494, 0.46743327]	[641, 1154, 1146, 527, 1296, 1041, 149, 1303, 1049, 26, 159, 1057, 1058, 1320, 1321, 1324, 1336, 1081, 954, 442, 71, 82, 984, 857, 350, 868, 490, 1131, 494, 1137, 890]	[0.2628599, 0.51715267, 0.066739306, 0.20579748, 0.006934314, 0.95263535, 0.19139278, 0.001663485, 0.10489647, 0.00506202, 0.03892955, 0.9610668, 0.9488286, 0.000549991, 0.002084039, 0.00515002, 0.18503095, 0.9425795, 0.001461208, 0.36165616, 0.13140622, 0.46252048, 0.004308225, 0.8846531, 0.47740328, 0.06685411, 0.12810405, 0.4379153, 0.1718195, 0.32706296, 0.56957674]
P35916	P35916_pocket76	G1131,S1250,D1130,K1253,M1252,R1251	[1131]	[0.4379153]	[641, 1154, 1146, 1274, 527, 1296, 1041, 149, 1303, 1049, 26, 159, 1057, 1058, 1320, 1321, 1324, 1336, 1081, 954, 442, 71, 82, 1111, 984, 857, 350, 868, 490, 494, 1137, 890, 1276]	[0.2628599, 0.51715267, 0.066739306, 0.7939559, 0.20579748, 0.006934314, 0.95263535, 0.19139278, 0.001663485, 0.10489647, 0.00506202, 0.03892955, 0.9610668, 0.9488286, 0.000549991, 0.002084039, 0.00515002, 0.18503095, 0.9425795, 0.001461208, 0.36165616, 0.13140622, 0.46252048, 0.46743327, 0.004308225, 0.8846531, 0.47740328, 0.06685411, 0.12810405, 0.1718195, 0.32706296, 0.56957674, 0.7388494]
P35916	P35916_pocket78	G1177,R1176,D1171,I1168,R1146,L1172,A1143	[1146]	[0.066739306]	[641, 1154, 1274, 527, 1296, 1041, 149, 1303, 1049, 26, 159, 1057, 1058, 1320, 1321, 1324, 1336, 1081, 954, 442, 71, 82, 1111, 984, 857, 350, 868, 490, 1131, 494, 1137, 890, 1276]	[0.2628599, 0.51715267, 0.7939559, 0.20579748, 0.006934314, 0.95263535, 0.19139278, 0.001663485, 0.10489647, 0.00506202, 0.03892955, 0.9610668, 0.9488286, 0.000549991, 0.002084039, 0.00515002, 0.18503095, 0.9425795, 0.001461208, 0.36165616, 0.13140622, 0.46252048, 0.46743327, 0.004308225, 0.8846531, 0.47740328, 0.06685411, 0.12810405, 0.4379153, 0.1718195, 0.32706296, 0.56957674, 0.7388494]
P35916	P35916_pocket89	E1336,E350,E388,L351,K387	[1336, 350]	[0.18503095, 0.47740328]	[641, 1154, 1146, 1274, 527, 1296, 1041, 149, 1303, 1049, 26, 159, 1057, 1058, 1320, 1321, 1324, 1081, 954, 442, 71, 82, 1111, 984, 857, 868, 490, 1131, 494, 1137, 890, 1276]	[0.2628599, 0.51715267, 0.066739306, 0.7939559, 0.20579748, 0.006934314, 0.95263535, 0.19139278, 0.001663485, 0.10489647, 0.00506202, 0.03892955, 0.9610668, 0.9488286, 0.000549991, 0.002084039, 0.00515002, 0.9425795, 0.001461208, 0.36165616, 0.13140622, 0.46252048, 0.46743327, 0.004308225, 0.8846531, 0.06685411, 0.12810405, 0.4379153, 0.1718195, 0.32706296, 0.56957674, 0.7388494]
P35916	P35916_pocket90	K1064,D1061,L824,E825,C828,S895,D1065,H890,M894,R891,E829,R1060,K898,A1059,I815,S814,I1034,M817,L831,Q827,I899,H902,R1036	[890]	[0.56957674]	[641, 1154, 1146, 1274, 527, 1296, 1041, 149, 1303, 1049, 26, 159, 1057, 1058, 1320, 1321, 1324, 1336, 1081, 954, 442, 71, 82, 1111, 984, 857, 350, 868, 490, 1131, 494, 1137, 1276]	[0.2628599, 0.51715267, 0.066739306, 0.7939559, 0.20579748, 0.006934314, 0.95263535, 0.19139278, 0.001663485, 0.10489647, 0.00506202, 0.03892955, 0.9610668, 0.9488286, 0.000549991, 0.002084039, 0.00515002, 0.18503095, 0.9425795, 0.001461208, 0.36165616, 0.13140622, 0.46252048, 0.46743327, 0.004308225, 0.8846531, 0.47740328, 0.06685411, 0.12810405, 0.4379153, 0.1718195, 0.32706296, 0.7388494]
P35916	P35916_pocket93	S986,K987,A983,H868,F982,E928,L913,D874,T875,V876,F929,N905,N911	[868]	[0.06685411]	[641, 1154, 1146, 1274, 527, 1296, 1041, 149, 1303, 1049, 26, 159, 1057, 1058, 1320, 1321, 1324, 1336, 1081, 954, 442, 71, 82, 1111, 984, 857, 350, 490, 1131, 494, 1137, 890, 1276]	[0.2628599, 0.51715267, 0.066739306, 0.7939559, 0.20579748, 0.006934314, 0.95263535, 0.19139278, 0.001663485, 0.10489647, 0.00506202, 0.03892955, 0.9610668, 0.9488286, 0.000549991, 0.002084039, 0.00515002, 0.18503095, 0.9425795, 0.001461208, 0.36165616, 0.13140622, 0.46252048, 0.46743327, 0.004308225, 0.8846531, 0.47740328, 0.12810405, 0.4379153, 0.1718195, 0.32706296, 0.56957674, 0.7388494]
P35916	P35916_pocket94	Q837,K869,R979,S836,W838,H868,L913,I867,L912,N905	[868]	[0.06685411]	[641, 1154, 1146, 1274, 527, 1296, 1041, 149, 1303, 1049, 26, 159, 1057, 1058, 1320, 1321, 1324, 1336, 1081, 954, 442, 71, 82, 1111, 984, 857, 350, 490, 1131, 494, 1137, 890, 1276]	[0.2628599, 0.51715267, 0.066739306, 0.7939559, 0.20579748, 0.006934314, 0.95263535, 0.19139278, 0.001663485, 0.10489647, 0.00506202, 0.03892955, 0.9610668, 0.9488286, 0.000549991, 0.002084039, 0.00515002, 0.18503095, 0.9425795, 0.001461208, 0.36165616, 0.13140622, 0.46252048, 0.46743327, 0.004308225, 0.8846531, 0.47740328, 0.12810405, 0.4379153, 0.1718195, 0.32706296, 0.56957674, 0.7388494]
P35916	P35916_pocket97	I140,L159,T106,N141,K142,P157,D144,P143,P62,N104,F220	[159]	[0.03892955]	[641, 1154, 1146, 1274, 527, 1296, 1041, 149, 1303, 1049, 26, 1057, 1058, 1320, 1321, 1324, 1336, 1081, 954, 442, 71, 82, 1111, 984, 857, 350, 868, 490, 1131, 494, 1137, 890, 1276]	[0.2628599, 0.51715267, 0.066739306, 0.7939559, 0.20579748, 0.006934314, 0.95263535, 0.19139278, 0.001663485, 0.10489647, 0.00506202, 0.9610668, 0.9488286, 0.000549991, 0.002084039, 0.00515002, 0.18503095, 0.9425795, 0.001461208, 0.36165616, 0.13140622, 0.46252048, 0.46743327, 0.004308225, 0.8846531, 0.47740328, 0.06685411, 0.12810405, 0.4379153, 0.1718195, 0.32706296, 0.56957674, 0.7388494]
P35916	P35916_pocket98	I1062,V1069,L1076,Y1091,L1058,R1036,Y1068,R1060,K1089,R1070,F1284,S1085,I1086,G1072,A1074,S1073,S1281,K1071,V1278,D1067,D1065,D1061,L1078,M1081,M1277,L1279,P1077	[1081, 1058]	[0.9425795, 0.9488286]	[641, 1154, 1146, 1274, 527, 1296, 1041, 149, 1303, 1049, 26, 159, 1057, 1320, 1321, 1324, 1336, 954, 442, 71, 82, 1111, 984, 857, 350, 868, 490, 1131, 494, 1137, 890, 1276]	[0.2628599, 0.51715267, 0.066739306, 0.7939559, 0.20579748, 0.006934314, 0.95263535, 0.19139278, 0.001663485, 0.10489647, 0.00506202, 0.03892955, 0.9610668, 0.000549991, 0.002084039, 0.00515002, 0.18503095, 0.001461208, 0.36165616, 0.13140622, 0.46252048, 0.46743327, 0.004308225, 0.8846531, 0.47740328, 0.06685411, 0.12810405, 0.4379153, 0.1718195, 0.32706296, 0.56957674, 0.7388494]
P36405	P36405_pocket6	D150,L111,I148,R149,T147,A108,E112	[149]	[0.35073066]	[135]	[0.37706795]
P36551	P36551_pocket2	S437,E439,S434,P433,H431,E428,L383,L387,W384,Q380	[431]	[0.04421775]	[256, 352, 294, 201, 239, 272, 370, 211, 404, 343, 217, 95]	[0.48131442, 0.00435753, 0.13423048, 0.47268623, 0.119614705, 0.01814683, 0.1153996, 0.38300112, 0.63476074, 0.04886221, 0.38661125, 0.073072076]
P36551	P36551_pocket5	R447,A440,E444,E435,E441,S437,P433,S432,L443,H431,R391,E330,K438,N436	[431]	[0.04421775]	[256, 352, 294, 201, 239, 272, 370, 211, 404, 343, 217, 95]	[0.48131442, 0.00435753, 0.13423048, 0.47268623, 0.119614705, 0.01814683, 0.1153996, 0.38300112, 0.63476074, 0.04886221, 0.38661125, 0.073072076]
P36551	P36551_pocket6	E291,V294,R298,H295,Q290	[294]	[0.13423048]	[256, 352, 201, 239, 272, 431, 370, 211, 404, 343, 217, 95]	[0.48131442, 0.00435753, 0.47268623, 0.119614705, 0.01814683, 0.04421775, 0.1153996, 0.38300112, 0.63476074, 0.04886221, 0.38661125, 0.073072076]
P36551	P36551_pocket7	R391,W384,R388,L387,L443,H431,P433,E428	[431]	[0.04421775]	[256, 352, 294, 201, 239, 272, 370, 211, 404, 343, 217, 95]	[0.48131442, 0.00435753, 0.13423048, 0.47268623, 0.119614705, 0.01814683, 0.1153996, 0.38300112, 0.63476074, 0.04886221, 0.38661125, 0.073072076]
P36551	P36551_pocket8	V453,W452,V294,R298,R454,K301,E302,D305	[294]	[0.13423048]	[256, 352, 201, 239, 272, 431, 370, 211, 404, 343, 217, 95]	[0.48131442, 0.00435753, 0.47268623, 0.119614705, 0.01814683, 0.04421775, 0.1153996, 0.38300112, 0.63476074, 0.04886221, 0.38661125, 0.073072076]
P36551	P36551_pocket11	P237,E267,C239,E265,F238,K149,G212,H211	[211, 239]	[0.38300112, 0.119614705]	[256, 352, 294, 201, 272, 431, 370, 404, 343, 217, 95]	[0.48131442, 0.00435753, 0.13423048, 0.47268623, 0.01814683, 0.04421775, 0.1153996, 0.63476074, 0.04886221, 0.38661125, 0.073072076]
P36551	P36551_pocket22	R352,R126,E122,Q355,K151,F351,L155,E158,L154,P145	[352]	[0.00435753]	[256, 294, 201, 239, 272, 431, 370, 211, 404, 343, 217, 95]	[0.48131442, 0.13423048, 0.47268623, 0.119614705, 0.01814683, 0.04421775, 0.1153996, 0.38300112, 0.63476074, 0.04886221, 0.38661125, 0.073072076]
P36551	P36551_pocket23	Q97,H95	[95]	[0.073072076]	[256, 352, 294, 201, 239, 272, 431, 370, 211, 404, 343, 217]	[0.48131442, 0.00435753, 0.13423048, 0.47268623, 0.119614705, 0.01814683, 0.04421775, 0.1153996, 0.38300112, 0.63476074, 0.04886221, 0.38661125]
P36551	P36551_pocket25	L342,L311,S344,F353,P345,H307,E349,Q306,R352,E348,V350	[352]	[0.00435753]	[256, 294, 201, 239, 272, 431, 370, 211, 404, 343, 217, 95]	[0.48131442, 0.13423048, 0.47268623, 0.119614705, 0.01814683, 0.04421775, 0.1153996, 0.38300112, 0.63476074, 0.04886221, 0.38661125, 0.073072076]
P36551	P36551_pocket31	E217,E216,T90,L214,E185,G212,N213,S215,L88,K235,K184,A89,A91,G87,R183,V210,F238,H211	[217, 211]	[0.38661125, 0.38300112]	[256, 352, 294, 201, 239, 272, 431, 370, 404, 343, 95]	[0.48131442, 0.00435753, 0.13423048, 0.47268623, 0.119614705, 0.01814683, 0.04421775, 0.1153996, 0.63476074, 0.04886221, 0.073072076]
P36551	P36551_pocket32	S224,Q221,R225,D341,A81,L82,G84,W318,A79,R401,K404,F405,A80,F408,Y399,L398	[404]	[0.63476074]	[256, 352, 294, 201, 239, 272, 431, 370, 211, 343, 217, 95]	[0.48131442, 0.00435753, 0.13423048, 0.47268623, 0.119614705, 0.01814683, 0.04421775, 0.1153996, 0.38300112, 0.04886221, 0.38661125, 0.073072076]
P36894	P36894_pocket10	T33,H31,C100,K102,M101,E104,F83,L30,Q109,M29,G32	[100]	[0.55072206]	[480, 1, 2, 99, 82, 338, 341, 470, 23, 346, 124, 125]	[0.9903586, 0.999534, 0.14401996, 0.7179555, 0.99755937, 0.9929771, 0.983762, 0.9888995, 0.1267108, 0.9825278, 0.9996862, 0.9903027]
P36894	P36894_pocket16	M427,Q423,I426,L512,I430,T513,R511,A514,H346,T347,L515,C343	[346]	[0.9825278]	[480, 1, 2, 99, 100, 82, 338, 341, 470, 23, 124, 125]	[0.9903586, 0.999534, 0.14401996, 0.7179555, 0.55072206, 0.99755937, 0.9929771, 0.983762, 0.9888995, 0.1267108, 0.9996862, 0.9903027]
P36955	P36955_pocket24	K137,P132,N135,K189,L136,T130,H212,K214,K191	[132]	[0.001311142]	[72, 168, 51, 150, 406, 56]	[0.21601066, 0.001722394, 0.052819733, 0.003183087, 0.6909079, 0.46420175]
P37198	P37198_pocket25	T165,A166,Q167	[165]	[0.05635547]	[64, 139, 283, 279, 280, 187, 93]	[0.015358303, 0.0321434, 0.049334664, 0.08159839, 0.032624967, 0.001097143, 0.02365629]
P37275	P37275_pocket6	C82,N81,W83	[81]	[0.006376885]	[1, 659, 78]	[0.005795087, 0.00303987, 0.001262086]
P37287	P37287_pocket2	R31,T32,T30,H33,T123,S402,I124,Q148	[31]	[0.004476977]	[1, 65, 449, 132, 451, 452, 329, 12, 77, 18, 19, 84, 405, 468, 474, 27, 478, 98, 37, 38, 103, 117, 119, 250, 380]	[0.6283372, 0.40911302, 0.26111576, 0.868803, 0.58804256, 0.65946513, 0.5838544, 0.000237187, 0.92495054, 9.04e-05, 0.68697184, 0.42464858, 0.02328975, 0.044474013, 0.030504638, 0.001661603, 0.008457697, 0.66215175, 0.5407464, 0.5522078, 0.722729, 0.8073015, 0.6164845, 0.1478733, 0.52427715]
P37287	P37287_pocket5	N477,E479,I480,S481,E482,N478	[478]	[0.008457697]	[1, 65, 449, 132, 451, 452, 329, 12, 77, 18, 19, 84, 405, 468, 474, 27, 31, 98, 37, 38, 103, 117, 119, 250, 380]	[0.6283372, 0.40911302, 0.26111576, 0.868803, 0.58804256, 0.65946513, 0.5838544, 0.000237187, 0.92495054, 9.04e-05, 0.68697184, 0.42464858, 0.02328975, 0.044474013, 0.030504638, 0.001661603, 0.004476977, 0.66215175, 0.5407464, 0.5522078, 0.722729, 0.8073015, 0.6164845, 0.1478733, 0.52427715]
P37287	P37287_pocket7	T105,H108,K95,L94,A103,T102,D137,M134	[103]	[0.722729]	[1, 65, 449, 132, 451, 452, 329, 12, 77, 18, 19, 84, 405, 468, 474, 27, 478, 31, 98, 37, 38, 117, 119, 250, 380]	[0.6283372, 0.40911302, 0.26111576, 0.868803, 0.58804256, 0.65946513, 0.5838544, 0.000237187, 0.92495054, 9.04e-05, 0.68697184, 0.42464858, 0.02328975, 0.044474013, 0.030504638, 0.001661603, 0.008457697, 0.004476977, 0.66215175, 0.5407464, 0.5522078, 0.8073015, 0.6164845, 0.1478733, 0.52427715]
P37287	P37287_pocket9	V118,M145,R443,L147,V122,F117,R121	[117]	[0.8073015]	[1, 65, 449, 132, 451, 452, 329, 12, 77, 18, 19, 84, 405, 468, 474, 27, 478, 31, 98, 37, 38, 103, 119, 250, 380]	[0.6283372, 0.40911302, 0.26111576, 0.868803, 0.58804256, 0.65946513, 0.5838544, 0.000237187, 0.92495054, 9.04e-05, 0.68697184, 0.42464858, 0.02328975, 0.044474013, 0.030504638, 0.001661603, 0.008457697, 0.004476977, 0.66215175, 0.5407464, 0.5522078, 0.722729, 0.6164845, 0.1478733, 0.52427715]
P37287	P37287_pocket10	R31,D399,C28,R29,V403,T30	[31]	[0.004476977]	[1, 65, 449, 132, 451, 452, 329, 12, 77, 18, 19, 84, 405, 468, 474, 27, 478, 98, 37, 38, 103, 117, 119, 250, 380]	[0.6283372, 0.40911302, 0.26111576, 0.868803, 0.58804256, 0.65946513, 0.5838544, 0.000237187, 0.92495054, 9.04e-05, 0.68697184, 0.42464858, 0.02328975, 0.044474013, 0.030504638, 0.001661603, 0.008457697, 0.66215175, 0.5407464, 0.5522078, 0.722729, 0.8073015, 0.6164845, 0.1478733, 0.52427715]
P37287	P37287_pocket14	E479,E476,G475,N478,G474	[474, 478]	[0.030504638, 0.008457697]	[1, 65, 449, 132, 451, 452, 329, 12, 77, 18, 19, 84, 405, 468, 27, 31, 98, 37, 38, 103, 117, 119, 250, 380]	[0.6283372, 0.40911302, 0.26111576, 0.868803, 0.58804256, 0.65946513, 0.5838544, 0.000237187, 0.92495054, 9.04e-05, 0.68697184, 0.42464858, 0.02328975, 0.044474013, 0.001661603, 0.004476977, 0.66215175, 0.5407464, 0.5522078, 0.722729, 0.8073015, 0.6164845, 0.1478733, 0.52427715]
P37287	P37287_pocket22	K88,I80,Y82,R119,A454,I455,D452,V453,Y90	[452, 119]	[0.65946513, 0.6164845]	[1, 65, 449, 132, 451, 329, 12, 77, 18, 19, 84, 405, 468, 474, 27, 478, 31, 98, 37, 38, 103, 117, 250, 380]	[0.6283372, 0.40911302, 0.26111576, 0.868803, 0.58804256, 0.5838544, 0.000237187, 0.92495054, 9.04e-05, 0.68697184, 0.42464858, 0.02328975, 0.044474013, 0.030504638, 0.001661603, 0.008457697, 0.004476977, 0.66215175, 0.5407464, 0.5522078, 0.722729, 0.8073015, 0.1478733, 0.52427715]
P37287	P37287_pocket23	E291,M46,K293,H292,P44,Y43,R77,L83	[77]	[0.92495054]	[1, 65, 449, 132, 451, 452, 329, 12, 18, 19, 84, 405, 468, 474, 27, 478, 31, 98, 37, 38, 103, 117, 119, 250, 380]	[0.6283372, 0.40911302, 0.26111576, 0.868803, 0.58804256, 0.65946513, 0.5838544, 0.000237187, 9.04e-05, 0.68697184, 0.42464858, 0.02328975, 0.044474013, 0.030504638, 0.001661603, 0.008457697, 0.004476977, 0.66215175, 0.5407464, 0.5522078, 0.722729, 0.8073015, 0.6164845, 0.1478733, 0.52427715]
P37287	P37287_pocket25	N179,L407,A405,R415,E404,I202,T178	[405]	[0.02328975]	[1, 65, 449, 132, 451, 452, 329, 12, 77, 18, 19, 84, 468, 474, 27, 478, 31, 98, 37, 38, 103, 117, 119, 250, 380]	[0.6283372, 0.40911302, 0.26111576, 0.868803, 0.58804256, 0.65946513, 0.5838544, 0.000237187, 0.92495054, 9.04e-05, 0.68697184, 0.42464858, 0.044474013, 0.030504638, 0.001661603, 0.008457697, 0.004476977, 0.66215175, 0.5407464, 0.5522078, 0.722729, 0.8073015, 0.6164845, 0.1478733, 0.52427715]
P37287	P37287_pocket26	S85,Y468,T84,W464,T465,I61,A457,E62	[468, 84]	[0.044474013, 0.42464858]	[1, 65, 449, 132, 451, 452, 329, 12, 77, 18, 19, 405, 474, 27, 478, 31, 98, 37, 38, 103, 117, 119, 250, 380]	[0.6283372, 0.40911302, 0.26111576, 0.868803, 0.58804256, 0.65946513, 0.5838544, 0.000237187, 0.92495054, 9.04e-05, 0.68697184, 0.02328975, 0.030504638, 0.001661603, 0.008457697, 0.004476977, 0.66215175, 0.5407464, 0.5522078, 0.722729, 0.8073015, 0.6164845, 0.1478733, 0.52427715]
P37287	P37287_pocket27	A289,L290,E264,G263,N99,Y98,R237,H292,M46,L156,H154,T311,F41,R233,S129,F131,S155,S232,G47,V231,G48,E50,V235,V295,G262,A313,E312,F157,S101,P266,N45,G158,M316,E320,S51,K238,N208,F314,A317,V49,C315,Q100	[98]	[0.66215175]	[1, 65, 449, 132, 451, 452, 329, 12, 77, 18, 19, 84, 405, 468, 474, 27, 478, 31, 37, 38, 103, 117, 119, 250, 380]	[0.6283372, 0.40911302, 0.26111576, 0.868803, 0.58804256, 0.65946513, 0.5838544, 0.000237187, 0.92495054, 9.04e-05, 0.68697184, 0.42464858, 0.02328975, 0.044474013, 0.030504638, 0.001661603, 0.008457697, 0.004476977, 0.5407464, 0.5522078, 0.722729, 0.8073015, 0.6164845, 0.1478733, 0.52427715]
P37837	P37837_pocket2	K142,S187,F189,N45,D27,R192,F315,T254,A236,T43,S237,F238,S256,R239	[192]	[0.9656077]	[116, 321, 196, 311]	[0.4232806, 0.32298988, 0.9764892, 0.95120275]
P37837	P37837_pocket6	E306,R313,S309,K307,D310,W196,N200,K314,V305	[196]	[0.9764892]	[192, 321, 116, 311]	[0.9656077, 0.32298988, 0.4232806, 0.95120275]
P38432	P38432_pocket1	N445,S447,D441,V442,S446	[442]	[0.003939787]	[352, 145, 139]	[7.6e-05, 0.012302435, 0.014018415]
P38567	P38567_pocket13	Y323,E320,Q269,P271,A274,N266,L265,F308	[271]	[0.003708565]	[333]	[0.002039399]
P38606	P38606_pocket4	P319,R104,D100,A322,E69,R120,Y117,I118,I116,N317,M318,Y67,E68,I102,G101,N314,P119	[314, 100, 318, 319]	[0.994404, 0.96128315, 0.9502078, 0.9246563]	[323, 550, 264, 139, 432, 212, 375, 27]	[0.99285823, 0.89101595, 0.515553, 0.34965593, 0.99985754, 0.90681976, 0.99418086, 0.86535954]
P38606	P38606_pocket8	Y377,R381,L358,E367,Y40,Q65,I55,L365,I361,R212,E324	[212]	[0.90681976]	[323, 100, 550, 264, 139, 432, 375, 314, 27, 318, 319]	[0.99285823, 0.96128315, 0.89101595, 0.515553, 0.34965593, 0.99985754, 0.99418086, 0.994404, 0.86535954, 0.9502078, 0.9246563]
P38606	P38606_pocket13	R353,S316,R280,E279,G278,F252,R323,E356	[323]	[0.99285823]	[100, 550, 264, 139, 432, 212, 375, 314, 27, 318, 319]	[0.96128315, 0.89101595, 0.515553, 0.34965593, 0.99985754, 0.90681976, 0.99418086, 0.994404, 0.86535954, 0.9502078, 0.9246563]
P38606	P38606_pocket14	A370,P420,D371,Y374,L378,P375,A376,G379,A424,S423	[375]	[0.99418086]	[323, 100, 550, 264, 139, 432, 212, 314, 27, 318, 319]	[0.99285823, 0.96128315, 0.89101595, 0.515553, 0.34965593, 0.99985754, 0.90681976, 0.994404, 0.86535954, 0.9502078, 0.9246563]
P38606	P38606_pocket17	T70,E68,E69,P27,P319,V320,E360,S71	[27, 319]	[0.86535954, 0.9246563]	[323, 100, 550, 264, 139, 432, 212, 375, 314, 318]	[0.99285823, 0.96128315, 0.89101595, 0.515553, 0.34965593, 0.99985754, 0.90681976, 0.99418086, 0.994404, 0.9502078]
P38606	P38606_pocket25	R381,Y40,R212,S384,Y328,V214,R388	[212]	[0.90681976]	[323, 100, 550, 264, 139, 432, 375, 314, 27, 318, 319]	[0.99285823, 0.96128315, 0.89101595, 0.515553, 0.34965593, 0.99985754, 0.99418086, 0.994404, 0.86535954, 0.9502078, 0.9246563]
P38606	P38606_pocket29	Q609,R613,E616,M550,R553,F612	[550]	[0.89101595]	[323, 100, 264, 139, 432, 212, 375, 314, 27, 318, 319]	[0.99285823, 0.96128315, 0.515553, 0.34965593, 0.99985754, 0.90681976, 0.99418086, 0.994404, 0.86535954, 0.9502078, 0.9246563]
P39210	P39210_pocket1	A23,V62,V66,G63,Q19,M27,N166,F104,W138,F96,N134,Q93,D92,A97,Q159,V158,L169,L155,Q142,L26,W165,A162,F100,Y70,L101	[92, 93, 23]	[0.5253711, 0.61235726, 0.8282588]	[64, 98, 41, 73, 170, 50, 154, 94]	[0.8492138, 0.57511353, 0.543407, 0.36179787, 0.6406437, 0.59335136, 0.7608589, 0.5830214]
P39210	P39210_pocket2	A121,D118,R125,K122,L114,L176,N112,A173,H174,Q47,G49,R50,L111,T53,R175	[50]	[0.59335136]	[64, 98, 41, 73, 170, 23, 154, 92, 93, 94]	[0.8492138, 0.57511353, 0.543407, 0.36179787, 0.6406437, 0.8282588, 0.7608589, 0.5253711, 0.61235726, 0.5830214]
P39210	P39210_pocket4	P78,K88,D74,T80,L151,R154,P150,Y147,F146,V149,L148	[154]	[0.7608589]	[64, 98, 41, 73, 170, 50, 23, 92, 93, 94]	[0.8492138, 0.57511353, 0.543407, 0.36179787, 0.6406437, 0.59335136, 0.8282588, 0.5253711, 0.61235726, 0.5830214]
P39210	P39210_pocket6	H152,L11,L151,A12,Y70,L155,Q19,R154,G67,Q8,P15,K71,F146,D74,N145	[154]	[0.7608589]	[64, 98, 41, 73, 170, 50, 23, 92, 93, 94]	[0.8492138, 0.57511353, 0.543407, 0.36179787, 0.6406437, 0.59335136, 0.8282588, 0.5253711, 0.61235726, 0.5830214]
P39880	P39880_pocket5	E547,G548,W596,E549,M551,K611,H608,Q612,S615	[551]	[0.65136707]	[1217, 386, 784, 208, 848, 1105, 1360, 469, 725, 919, 855, 88, 1368, 923, 545, 1123, 806, 430, 698, 1083, 254]	[0.025363745, 0.001418031, 0.000269744, 0.004663617, 6.22e-05, 0.005558094, 0.005982172, 0.000321525, 0.000989275, 0.006100843, 9.91e-05, 0.013816568, 0.001131968, 0.053857706, 0.10029994, 0.40021434, 5.68e-05, 0.019056756, 0.016601155, 0.001176714, 0.002991039]
P39880	P39880_pocket8	D552,M551,I556,E549,K611,E555,S615,L614,Q559,E550	[551]	[0.65136707]	[1217, 386, 784, 208, 848, 1105, 1360, 469, 725, 919, 855, 88, 1368, 923, 545, 1123, 806, 430, 698, 1083, 254]	[0.025363745, 0.001418031, 0.000269744, 0.004663617, 6.22e-05, 0.005558094, 0.005982172, 0.000321525, 0.000989275, 0.006100843, 9.91e-05, 0.013816568, 0.001131968, 0.053857706, 0.10029994, 0.40021434, 5.68e-05, 0.019056756, 0.016601155, 0.001176714, 0.002991039]
P39880	P39880_pocket51	L204,L211,T207,R208	[208]	[0.004663617]	[1217, 386, 784, 848, 1105, 1360, 469, 725, 919, 855, 88, 1368, 923, 545, 1123, 806, 551, 430, 698, 1083, 254]	[0.025363745, 0.001418031, 0.000269744, 6.22e-05, 0.005558094, 0.005982172, 0.000321525, 0.000989275, 0.006100843, 9.91e-05, 0.013816568, 0.001131968, 0.053857706, 0.10029994, 0.40021434, 5.68e-05, 0.65136707, 0.019056756, 0.016601155, 0.001176714, 0.002991039]
P39880	P39880_pocket52	L85,L13,I86,K10,L9,V88,G6	[88]	[0.013816568]	[1217, 386, 784, 208, 848, 1105, 1360, 469, 725, 919, 855, 1368, 923, 545, 1123, 806, 551, 430, 698, 1083, 254]	[0.025363745, 0.001418031, 0.000269744, 0.004663617, 6.22e-05, 0.005558094, 0.005982172, 0.000321525, 0.000989275, 0.006100843, 9.91e-05, 0.001131968, 0.053857706, 0.10029994, 0.40021434, 5.68e-05, 0.65136707, 0.019056756, 0.016601155, 0.001176714, 0.002991039]
P39880	P39880_pocket63	R390,Q393,L386,N389	[386]	[0.001418031]	[1217, 784, 208, 848, 1105, 1360, 469, 725, 919, 855, 88, 1368, 923, 545, 1123, 806, 551, 430, 698, 1083, 254]	[0.025363745, 0.000269744, 0.004663617, 6.22e-05, 0.005558094, 0.005982172, 0.000321525, 0.000989275, 0.006100843, 9.91e-05, 0.013816568, 0.001131968, 0.053857706, 0.10029994, 0.40021434, 5.68e-05, 0.65136707, 0.019056756, 0.016601155, 0.001176714, 0.002991039]
P39880	P39880_pocket68	P922,Q1239,S920,K921,M919,S1237,P1238	[919]	[0.006100843]	[1217, 386, 784, 208, 848, 1105, 1360, 469, 725, 855, 88, 1368, 923, 545, 1123, 806, 551, 430, 698, 1083, 254]	[0.025363745, 0.001418031, 0.000269744, 0.004663617, 6.22e-05, 0.005558094, 0.005982172, 0.000321525, 0.000989275, 9.91e-05, 0.013816568, 0.001131968, 0.053857706, 0.10029994, 0.40021434, 5.68e-05, 0.65136707, 0.019056756, 0.016601155, 0.001176714, 0.002991039]
P39880	P39880_pocket70	A554,T553,P595,P593,D552,W596,N597,E550,M551	[551]	[0.65136707]	[1217, 386, 784, 208, 848, 1105, 1360, 469, 725, 919, 855, 88, 1368, 923, 545, 1123, 806, 430, 698, 1083, 254]	[0.025363745, 0.001418031, 0.000269744, 0.004663617, 6.22e-05, 0.005558094, 0.005982172, 0.000321525, 0.000989275, 0.006100843, 9.91e-05, 0.013816568, 0.001131968, 0.053857706, 0.10029994, 0.40021434, 5.68e-05, 0.019056756, 0.016601155, 0.001176714, 0.002991039]
P39880	P39880_pocket94	D725,Q721,L724,Q720	[725]	[0.000989275]	[1217, 386, 784, 208, 848, 1105, 1360, 469, 919, 855, 88, 1368, 923, 545, 1123, 806, 551, 430, 698, 1083, 254]	[0.025363745, 0.001418031, 0.000269744, 0.004663617, 6.22e-05, 0.005558094, 0.005982172, 0.000321525, 0.006100843, 9.91e-05, 0.013816568, 0.001131968, 0.053857706, 0.10029994, 0.40021434, 5.68e-05, 0.65136707, 0.019056756, 0.016601155, 0.001176714, 0.002991039]
P39880	P39880_pocket100	R390,V383,E387,L386	[386]	[0.001418031]	[1217, 784, 208, 848, 1105, 1360, 469, 725, 919, 855, 88, 1368, 923, 545, 1123, 806, 551, 430, 698, 1083, 254]	[0.025363745, 0.000269744, 0.004663617, 6.22e-05, 0.005558094, 0.005982172, 0.000321525, 0.000989275, 0.006100843, 9.91e-05, 0.013816568, 0.001131968, 0.053857706, 0.10029994, 0.40021434, 5.68e-05, 0.65136707, 0.019056756, 0.016601155, 0.001176714, 0.002991039]
P39880	P39880_pocket110	P91,D90,C3,G6,A7,V92,V88,K10,L2,L85,P89	[88]	[0.013816568]	[1217, 386, 784, 208, 848, 1105, 1360, 469, 725, 919, 855, 1368, 923, 545, 1123, 806, 551, 430, 698, 1083, 254]	[0.025363745, 0.001418031, 0.000269744, 0.004663617, 6.22e-05, 0.005558094, 0.005982172, 0.000321525, 0.000989275, 0.006100843, 9.91e-05, 0.001131968, 0.053857706, 0.10029994, 0.40021434, 5.68e-05, 0.65136707, 0.019056756, 0.016601155, 0.001176714, 0.002991039]
P39905	P39905_pocket1	S164,D172,Q176,L160,V174,K161,D150,C149,A177,E153,L169,S148,D157,C179,S146,G147,C178	[150]	[0.4053749]	[104, 155, 93]	[0.02205678, 0.33526167, 0.019563839]
P39905	P39905_pocket8	K114,A151,K158,E153,D150,A152,N115,C210	[150]	[0.4053749]	[104, 155, 93]	[0.02205678, 0.33526167, 0.019563839]
P40123	P40123_pocket6	R27,E24,A23,H26,P28,S20	[20]	[0.2258105]	[316]	[0.01238492]
P40189	P40189_pocket1	N437,L514,P434,D597,Q516,R552,E488,K515,K435,D436,Y513,F433,A432,E598,F550,L486,A512	[434]	[0.28689888]	[454, 135, 8, 745, 554, 842, 76, 397, 241, 499, 148, 885]	[0.013302038, 0.3398259, 0.029422743, 0.001283319, 0.032395113, 0.006676983, 0.035511125, 0.022463014, 0.020071555, 0.04358048, 0.08989351, 0.029291295]
P40189	P40189_pocket6	E889,R887,F888,Q884,E886,V885	[885]	[0.029291295]	[454, 135, 8, 745, 554, 842, 76, 397, 241, 434, 499, 148]	[0.013302038, 0.3398259, 0.029422743, 0.001283319, 0.032395113, 0.006676983, 0.035511125, 0.022463014, 0.020071555, 0.28689888, 0.04358048, 0.08989351]
P40189	P40189_pocket12	R150,T152,E151,G149,T156,L154,P126,G148,E127,F158,P179,T180	[148]	[0.08989351]	[454, 135, 8, 745, 554, 842, 76, 397, 241, 434, 499, 885]	[0.013302038, 0.3398259, 0.029422743, 0.001283319, 0.032395113, 0.006676983, 0.035511125, 0.022463014, 0.020071555, 0.28689888, 0.04358048, 0.029291295]
P40189	P40189_pocket34	I551,S572,Q541,Y554,Q547	[554]	[0.032395113]	[454, 135, 8, 745, 842, 76, 397, 241, 434, 499, 148, 885]	[0.013302038, 0.3398259, 0.029422743, 0.001283319, 0.006676983, 0.035511125, 0.022463014, 0.020071555, 0.28689888, 0.04358048, 0.08989351, 0.029291295]
P40189	P40189_pocket45	K374,W373,T371,L397,R395,Y396	[397]	[0.022463014]	[454, 135, 8, 745, 554, 842, 76, 241, 434, 499, 148, 885]	[0.013302038, 0.3398259, 0.029422743, 0.001283319, 0.032395113, 0.006676983, 0.035511125, 0.020071555, 0.28689888, 0.04358048, 0.08989351, 0.029291295]
P40189	P40189_pocket49	A501,V413,L397,T415,K451,Y500,V499,K452	[499, 397]	[0.04358048, 0.022463014]	[454, 135, 8, 745, 554, 842, 76, 241, 434, 148, 885]	[0.013302038, 0.3398259, 0.029422743, 0.001283319, 0.032395113, 0.006676983, 0.035511125, 0.020071555, 0.28689888, 0.08989351, 0.029291295]
P40189	P40189_pocket59	G308,F888,W310,M302,G306,Y309,E886,R300,K221,I135	[135]	[0.3398259]	[454, 8, 745, 554, 842, 76, 397, 241, 434, 499, 148, 885]	[0.013302038, 0.029422743, 0.001283319, 0.032395113, 0.006676983, 0.035511125, 0.022463014, 0.020071555, 0.28689888, 0.04358048, 0.08989351, 0.029291295]
P40939	P40939_pocket2	D520,Q358,K359,H469,K493,I471,S524,D442	[358]	[0.5112571]	[1, 515, 6, 136, 142, 270, 719, 733, 676, 549, 615, 552, 360, 235, 687, 560, 305, 180, 629, 510]	[0.9993544, 0.5185269, 0.88126665, 0.4922591, 0.49459887, 0.10256413, 0.63425946, 0.94261616, 0.93896437, 0.7405182, 0.2283364, 0.8485362, 0.51240563, 0.42026222, 0.8517919, 0.7526407, 0.7370746, 0.9992024, 0.40880632, 0.9512594]
P40939	P40939_pocket4	K531,V361,A527,V528,D360,K362	[360]	[0.51240563]	[1, 515, 6, 136, 142, 270, 719, 733, 676, 549, 358, 615, 552, 235, 687, 560, 305, 180, 629, 510]	[0.9993544, 0.5185269, 0.88126665, 0.4922591, 0.49459887, 0.10256413, 0.63425946, 0.94261616, 0.93896437, 0.7405182, 0.5112571, 0.2283364, 0.8485362, 0.42026222, 0.8517919, 0.7526407, 0.7370746, 0.9992024, 0.40880632, 0.9512594]
P40939	P40939_pocket5	E233,G96,N142,P232,D164,T236,K166,P224,L225,G143	[142]	[0.49459887]	[1, 515, 6, 136, 270, 719, 733, 676, 549, 358, 615, 552, 360, 235, 687, 560, 305, 180, 629, 510]	[0.9993544, 0.5185269, 0.88126665, 0.4922591, 0.10256413, 0.63425946, 0.94261616, 0.93896437, 0.7405182, 0.5112571, 0.2283364, 0.8485362, 0.51240563, 0.42026222, 0.8517919, 0.7526407, 0.7370746, 0.9992024, 0.40880632, 0.9512594]
P40939	P40939_pocket7	K135,D83,I85,R86,L251,P136,A252,K254,T134	[136]	[0.4922591]	[1, 515, 6, 142, 270, 719, 733, 676, 549, 358, 615, 552, 360, 235, 687, 560, 305, 180, 629, 510]	[0.9993544, 0.5185269, 0.88126665, 0.49459887, 0.10256413, 0.63425946, 0.94261616, 0.93896437, 0.7405182, 0.5112571, 0.2283364, 0.8485362, 0.51240563, 0.42026222, 0.8517919, 0.7526407, 0.7370746, 0.9992024, 0.40880632, 0.9512594]
P40939	P40939_pocket11	K337,A108,R719,M332,V331,L107,C110,H344,M340,G341	[719]	[0.63425946]	[1, 515, 6, 136, 142, 270, 733, 676, 549, 358, 615, 552, 360, 235, 687, 560, 305, 180, 629, 510]	[0.9993544, 0.5185269, 0.88126665, 0.4922591, 0.49459887, 0.10256413, 0.94261616, 0.93896437, 0.7405182, 0.5112571, 0.2283364, 0.8485362, 0.51240563, 0.42026222, 0.8517919, 0.7526407, 0.7370746, 0.9992024, 0.40880632, 0.9512594]
P40939	P40939_pocket35	L348,H344,G345,A698,R719,G341,Y762	[719]	[0.63425946]	[1, 515, 6, 136, 142, 270, 733, 676, 549, 358, 615, 552, 360, 235, 687, 560, 305, 180, 629, 510]	[0.9993544, 0.5185269, 0.88126665, 0.4922591, 0.49459887, 0.10256413, 0.94261616, 0.93896437, 0.7405182, 0.5112571, 0.2283364, 0.8485362, 0.51240563, 0.42026222, 0.8517919, 0.7526407, 0.7370746, 0.9992024, 0.40880632, 0.9512594]
P40939	P40939_pocket38	E515,D541,K540,T514,T513	[515]	[0.5185269]	[1, 6, 136, 142, 270, 719, 733, 676, 549, 358, 615, 552, 360, 235, 687, 560, 305, 180, 629, 510]	[0.9993544, 0.88126665, 0.4922591, 0.49459887, 0.10256413, 0.63425946, 0.94261616, 0.93896437, 0.7405182, 0.5112571, 0.2283364, 0.8485362, 0.51240563, 0.42026222, 0.8517919, 0.7526407, 0.7370746, 0.9992024, 0.40880632, 0.9512594]
P40939	P40939_pocket39	K760,R719,Q763,L723,K337,Y762,D722	[719]	[0.63425946]	[1, 515, 6, 136, 142, 270, 733, 676, 549, 358, 615, 552, 360, 235, 687, 560, 305, 180, 629, 510]	[0.9993544, 0.5185269, 0.88126665, 0.4922591, 0.49459887, 0.10256413, 0.94261616, 0.93896437, 0.7405182, 0.5112571, 0.2283364, 0.8485362, 0.51240563, 0.42026222, 0.8517919, 0.7526407, 0.7370746, 0.9992024, 0.40880632, 0.9512594]
P40939	P40939_pocket40	R235,K230,L229,E238,G228	[235]	[0.42026222]	[1, 515, 6, 136, 142, 270, 719, 733, 676, 549, 358, 615, 552, 360, 687, 560, 305, 180, 629, 510]	[0.9993544, 0.5185269, 0.88126665, 0.4922591, 0.49459887, 0.10256413, 0.63425946, 0.94261616, 0.93896437, 0.7405182, 0.5112571, 0.2283364, 0.8485362, 0.51240563, 0.8517919, 0.7526407, 0.7370746, 0.9992024, 0.40880632, 0.9512594]
P40939	P40939_pocket44	V194,P189,A270,V192,T269,P195,M273,K190,K262,G193,E266,M191,V265,A196	[270]	[0.10256413]	[1, 515, 6, 136, 142, 719, 733, 676, 549, 358, 615, 552, 360, 235, 687, 560, 305, 180, 629, 510]	[0.9993544, 0.5185269, 0.88126665, 0.4922591, 0.49459887, 0.63425946, 0.94261616, 0.93896437, 0.7405182, 0.5112571, 0.2283364, 0.8485362, 0.51240563, 0.42026222, 0.8517919, 0.7526407, 0.7370746, 0.9992024, 0.40880632, 0.9512594]
P40939	P40939_pocket46	S482,A485,T514,K516,A486,P491,E515,D541	[515]	[0.5185269]	[1, 6, 136, 142, 270, 719, 733, 676, 549, 358, 615, 552, 360, 235, 687, 560, 305, 180, 629, 510]	[0.9993544, 0.88126665, 0.4922591, 0.49459887, 0.10256413, 0.63425946, 0.94261616, 0.93896437, 0.7405182, 0.5112571, 0.2283364, 0.8485362, 0.51240563, 0.42026222, 0.8517919, 0.7526407, 0.7370746, 0.9992024, 0.40880632, 0.9512594]
P40939	P40939_pocket48	T548,V591,S477,H498,L551,V599,A552,M555,V595,A596,L708,P502,R630,F611,A600,S556,I559,L619,G707,F500,Y499,T547,M372,N475,L371,R399,Q403,K631,M554,L587,A584,V582,E590,F580,K505,V588,M506,P581,F449,G709,S501	[552]	[0.8485362]	[1, 515, 6, 136, 142, 270, 719, 733, 676, 549, 358, 615, 360, 235, 687, 560, 305, 180, 629, 510]	[0.9993544, 0.5185269, 0.88126665, 0.4922591, 0.49459887, 0.10256413, 0.63425946, 0.94261616, 0.93896437, 0.7405182, 0.5112571, 0.2283364, 0.51240563, 0.42026222, 0.8517919, 0.7526407, 0.7370746, 0.9992024, 0.40880632, 0.9512594]
P41221	P41221_pocket1	Y61,V60,S58,M57,P67,Q87,A65,Q66,I63,H84,L68,C69,I62,Q71	[69]	[0.77293295]	[160, 37, 5, 168, 331, 111, 83, 115, 277]	[0.540576, 0.031700753, 0.44177395, 0.32732198, 0.3050298, 0.25315663, 0.26373786, 0.34867576, 0.4753105]
P41221	P41221_pocket3	R112,M332,R111,R133,Y270,L337,E134,S305,P306,Y308,D307,W113,F108	[111]	[0.25315663]	[160, 37, 69, 5, 168, 331, 83, 115, 277]	[0.540576, 0.031700753, 0.77293295, 0.44177395, 0.32732198, 0.3050298, 0.26373786, 0.34867576, 0.4753105]
P41221	P41221_pocket13	C162,N185,R166,T161,R191,S160,G163,Y188,C164,D187	[160]	[0.540576]	[37, 69, 5, 168, 331, 111, 83, 115, 277]	[0.031700753, 0.77293295, 0.44177395, 0.32732198, 0.3050298, 0.25315663, 0.26373786, 0.34867576, 0.4753105]
P41221	P41221_pocket15	D333,H110,R111,Q107,M332	[111]	[0.25315663]	[160, 37, 69, 5, 168, 331, 83, 115, 277]	[0.540576, 0.031700753, 0.77293295, 0.44177395, 0.32732198, 0.3050298, 0.26373786, 0.34867576, 0.4753105]
P41231	P41231_pocket20	R26,D19,D17,G18,E20,R24,Y23	[17]	[0.02030396]	[194]	[0.101196654]
P41252	P41252_pocket2	Y312,V322,V313,K314,E316,E317,G329,D332,F328,H323,T229,A325,W223,T226,V321,G320,T319,T224,G318,T225	[317]	[0.50176334]	[4, 136, 797, 684, 302, 914, 1046, 1238, 376, 1243, 1182]	[0.039693605, 0.33422017, 0.40383953, 0.34199375, 0.09674766, 0.03298902, 0.008440287, 0.052529708, 0.37155625, 0.05899736, 0.001210746]
P41252	P41252_pocket25	Q3,M1,Q782,N783,Y660,P6,Q4,V5,Y657,L779,E14,I9,N8,K17,N10	[4]	[0.039693605]	[136, 797, 684, 302, 914, 1046, 1238, 376, 1243, 317, 1182]	[0.33422017, 0.40383953, 0.34199375, 0.09674766, 0.03298902, 0.008440287, 0.052529708, 0.37155625, 0.05899736, 0.50176334, 0.001210746]
P41252	P41252_pocket26	P1242,K1244,V1243,L1205,G1204,E1197,L1196,Q1172	[1243]	[0.05899736]	[4, 136, 797, 684, 302, 914, 1046, 1238, 376, 317, 1182]	[0.039693605, 0.33422017, 0.40383953, 0.34199375, 0.09674766, 0.03298902, 0.008440287, 0.052529708, 0.37155625, 0.50176334, 0.001210746]
P41252	P41252_pocket31	L19,W22,W141,T23,S136,F28,G139,I142,R140,N26	[136]	[0.33422017]	[4, 797, 684, 302, 914, 1046, 1238, 376, 1243, 317, 1182]	[0.039693605, 0.40383953, 0.34199375, 0.09674766, 0.03298902, 0.008440287, 0.052529708, 0.37155625, 0.05899736, 0.50176334, 0.001210746]
P41252	P41252_pocket34	K796,M805,R767,L804,Q34,K38,D795,N683,S792,H73,Y803,D797,V793,L763,I788,Y680,E682	[797]	[0.40383953]	[4, 136, 684, 302, 914, 1046, 1238, 376, 1243, 317, 1182]	[0.039693605, 0.33422017, 0.34199375, 0.09674766, 0.03298902, 0.008440287, 0.052529708, 0.37155625, 0.05899736, 0.50176334, 0.001210746]
P41252	P41252_pocket63	K298,E301,F296,V349,L347,N302,C299,S346,I342,Y327,I341,P348,E361	[302]	[0.09674766]	[4, 136, 797, 684, 914, 1046, 1238, 376, 1243, 317, 1182]	[0.039693605, 0.33422017, 0.40383953, 0.34199375, 0.03298902, 0.008440287, 0.052529708, 0.37155625, 0.05899736, 0.50176334, 0.001210746]
P41252	P41252_pocket68	F207,S205,T391,A265,T392,F393,G318,R262,E317,W223,E316	[317]	[0.50176334]	[4, 136, 797, 684, 302, 914, 1046, 1238, 376, 1243, 1182]	[0.039693605, 0.33422017, 0.40383953, 0.34199375, 0.09674766, 0.03298902, 0.008440287, 0.052529708, 0.37155625, 0.05899736, 0.001210746]
P41252	P41252_pocket77	E1185,N1180,K1182,P1257,D1261,V1255,R1223,S1254,Q1233,L1256	[1182]	[0.001210746]	[4, 136, 797, 684, 302, 914, 1046, 1238, 376, 1243, 317]	[0.039693605, 0.33422017, 0.40383953, 0.34199375, 0.09674766, 0.03298902, 0.008440287, 0.052529708, 0.37155625, 0.05899736, 0.50176334]
P41252	P41252_pocket88	L668,K672,R669,K743,P1005,Q665,N666,V1004,T1006,F662,E673,Q995,I1037,R998,E745,K1038,Q4,T1036	[4]	[0.039693605]	[136, 797, 684, 302, 914, 1046, 1238, 376, 1243, 317, 1182]	[0.33422017, 0.40383953, 0.34199375, 0.09674766, 0.03298902, 0.008440287, 0.052529708, 0.37155625, 0.05899736, 0.50176334, 0.001210746]
P42262	P42262_pocket7	P614,R620,S613,W627,C610,G609,Q608,A604,F600,G623,G624,I612	[609, 620]	[0.4803297, 0.62469697]	[128, 384, 643, 644, 646, 647, 528, 530, 788, 792, 730, 607, 807, 812, 302, 751, 375, 766, 639]	[0.014855964, 0.006477107, 0.70035297, 0.543805, 0.6684371, 0.81596345, 0.20720477, 0.051691223, 0.004841192, 0.077605195, 0.6518992, 0.46891794, 0.508003, 0.51891595, 0.005268504, 0.09934209, 0.008770304, 0.3934123, 0.52919674]
P42262	P42262_pocket8	Q608,Q607,G609,W627,A604,L631,T630	[609, 607]	[0.4803297, 0.46891794]	[128, 384, 643, 644, 646, 647, 528, 530, 788, 792, 730, 807, 812, 620, 302, 751, 375, 766, 639]	[0.014855964, 0.006477107, 0.70035297, 0.543805, 0.6684371, 0.81596345, 0.20720477, 0.051691223, 0.004841192, 0.077605195, 0.6518992, 0.508003, 0.51891595, 0.62469697, 0.005268504, 0.09934209, 0.008770304, 0.3934123, 0.52919674]
P42262	P42262_pocket12	D749,N747,S750,I502,G752,S518,K751,P515,L519	[751]	[0.09934209]	[128, 384, 643, 644, 646, 647, 528, 530, 788, 792, 730, 607, 609, 807, 812, 620, 302, 375, 766, 639]	[0.014855964, 0.006477107, 0.70035297, 0.543805, 0.6684371, 0.81596345, 0.20720477, 0.051691223, 0.004841192, 0.077605195, 0.6518992, 0.46891794, 0.4803297, 0.508003, 0.51891595, 0.62469697, 0.005268504, 0.008770304, 0.3934123, 0.52919674]
P42262	P42262_pocket21	R649,E648,S531,A643,F644,D540,P533,V647,G534,K532,N640,P541	[643, 644, 647]	[0.70035297, 0.543805, 0.81596345]	[128, 384, 646, 528, 530, 788, 792, 730, 607, 609, 807, 812, 620, 302, 751, 375, 766, 639]	[0.014855964, 0.006477107, 0.6684371, 0.20720477, 0.051691223, 0.004841192, 0.077605195, 0.6518992, 0.46891794, 0.4803297, 0.508003, 0.51891595, 0.62469697, 0.005268504, 0.09934209, 0.008770304, 0.3934123, 0.52919674]
P42262	P42262_pocket31	L645,P533,N812,E648,F644,L641,L808,V813,V816,S537,F538,Y637	[644, 812]	[0.543805, 0.51891595]	[128, 384, 643, 646, 647, 528, 530, 788, 792, 730, 607, 609, 807, 620, 302, 751, 375, 766, 639]	[0.014855964, 0.006477107, 0.70035297, 0.6684371, 0.81596345, 0.20720477, 0.051691223, 0.004841192, 0.077605195, 0.6518992, 0.46891794, 0.4803297, 0.508003, 0.62469697, 0.005268504, 0.09934209, 0.008770304, 0.3934123, 0.52919674]
P42262	P42262_pocket37	L769,A770,K773,H456,A766,C457	[766]	[0.3934123]	[128, 384, 643, 644, 646, 647, 528, 530, 788, 792, 730, 607, 609, 807, 812, 620, 302, 751, 375, 639]	[0.014855964, 0.006477107, 0.70035297, 0.543805, 0.6684371, 0.81596345, 0.20720477, 0.051691223, 0.004841192, 0.077605195, 0.6518992, 0.46891794, 0.4803297, 0.508003, 0.51891595, 0.62469697, 0.005268504, 0.09934209, 0.008770304, 0.52919674]
P42262	P42262_pocket40	K385,D266,P383,R384,Y265,M376,V263,Q261,D264,N374,T243	[384]	[0.006477107]	[128, 643, 644, 646, 647, 528, 530, 788, 792, 730, 607, 609, 807, 812, 620, 302, 751, 375, 766, 639]	[0.014855964, 0.70035297, 0.543805, 0.6684371, 0.81596345, 0.20720477, 0.051691223, 0.004841192, 0.077605195, 0.6518992, 0.46891794, 0.4803297, 0.508003, 0.51891595, 0.62469697, 0.005268504, 0.09934209, 0.008770304, 0.3934123, 0.52919674]
P42262	P42262_pocket44	S809,K532,N812,E648,P533,S811,K530,S531,A807	[530, 812, 807]	[0.051691223, 0.51891595, 0.508003]	[128, 384, 643, 644, 646, 647, 528, 788, 792, 730, 607, 609, 620, 302, 751, 375, 766, 639]	[0.014855964, 0.006477107, 0.70035297, 0.543805, 0.6684371, 0.81596345, 0.20720477, 0.004841192, 0.077605195, 0.6518992, 0.46891794, 0.4803297, 0.62469697, 0.005268504, 0.09934209, 0.008770304, 0.3934123, 0.52919674]
P42262	P42262_pocket63	L645,S806,E648,A807,N812,L808	[812, 807]	[0.51891595, 0.508003]	[128, 384, 643, 644, 646, 647, 528, 530, 788, 792, 730, 607, 609, 620, 302, 751, 375, 766, 639]	[0.014855964, 0.006477107, 0.70035297, 0.543805, 0.6684371, 0.81596345, 0.20720477, 0.051691223, 0.004841192, 0.077605195, 0.6518992, 0.46891794, 0.4803297, 0.62469697, 0.005268504, 0.09934209, 0.008770304, 0.3934123, 0.52919674]
P42262	P42262_pocket65	W481,V505,R474,A473,E678,R682,R681,W692,R696,G472,S673,D672,G674,T503,K677,S675,L504,A476,R506,F679,K479,D475,S683,K751,I502	[751]	[0.09934209]	[128, 384, 643, 644, 646, 647, 528, 530, 788, 792, 730, 607, 609, 807, 812, 620, 302, 375, 766, 639]	[0.014855964, 0.006477107, 0.70035297, 0.543805, 0.6684371, 0.81596345, 0.20720477, 0.051691223, 0.004841192, 0.077605195, 0.6518992, 0.46891794, 0.4803297, 0.508003, 0.51891595, 0.62469697, 0.005268504, 0.008770304, 0.3934123, 0.52919674]
P42262	P42262_pocket66	K804,E803,S806,L645,T646,T805	[646]	[0.6684371]	[128, 384, 643, 644, 647, 528, 530, 788, 792, 730, 607, 609, 807, 812, 620, 302, 751, 375, 766, 639]	[0.014855964, 0.006477107, 0.70035297, 0.543805, 0.81596345, 0.20720477, 0.051691223, 0.004841192, 0.077605195, 0.6518992, 0.46891794, 0.4803297, 0.508003, 0.51891595, 0.62469697, 0.005268504, 0.09934209, 0.008770304, 0.3934123, 0.52919674]
P42262	P42262_pocket67	L402,L399,R384,E401,T400,K385,I386,K379,T398,D407,V397,Y142	[384]	[0.006477107]	[128, 643, 644, 646, 647, 528, 530, 788, 792, 730, 607, 609, 807, 812, 620, 302, 751, 375, 766, 639]	[0.014855964, 0.70035297, 0.543805, 0.6684371, 0.81596345, 0.20720477, 0.051691223, 0.004841192, 0.077605195, 0.6518992, 0.46891794, 0.4803297, 0.508003, 0.51891595, 0.62469697, 0.005268504, 0.09934209, 0.008770304, 0.3934123, 0.52919674]
P42262	P42262_pocket69	E665,I666,K720,P653,Q529,K718,K526,G719,P528,K527	[528]	[0.20720477]	[128, 384, 643, 644, 646, 647, 530, 788, 792, 730, 607, 609, 807, 812, 620, 302, 751, 375, 766, 639]	[0.014855964, 0.006477107, 0.70035297, 0.543805, 0.6684371, 0.81596345, 0.051691223, 0.004841192, 0.077605195, 0.6518992, 0.46891794, 0.4803297, 0.508003, 0.51891595, 0.62469697, 0.005268504, 0.09934209, 0.008770304, 0.3934123, 0.52919674]
P42263	P42263_pocket3	K5,A2,M1,Q4	[4]	[0.44583344]	[515, 196, 453, 394, 650, 653, 654, 591, 655, 658, 660, 665, 95, 803, 501, 630]	[0.15392518, 0.008122593, 0.45227194, 0.10967426, 0.65190095, 0.46875122, 0.22382797, 0.12953067, 0.31734872, 0.14438404, 0.12433115, 0.16758426, 0.007219947, 0.07975802, 0.21252033, 0.6597465]
P42263	P42263_pocket5	R191,E201,I205,S192,E208,R204,R211,I196	[196]	[0.008122593]	[515, 4, 453, 394, 650, 653, 654, 591, 655, 658, 660, 665, 95, 803, 501, 630]	[0.15392518, 0.44583344, 0.45227194, 0.10967426, 0.65190095, 0.46875122, 0.22382797, 0.12953067, 0.31734872, 0.14438404, 0.12433115, 0.16758426, 0.007219947, 0.07975802, 0.21252033, 0.6597465]
P42263	P42263_pocket20	A396,R394,E387,S409,P407,F408,I413,H155,D410,F405	[394]	[0.10967426]	[515, 196, 4, 453, 650, 653, 654, 591, 655, 658, 660, 665, 95, 803, 501, 630]	[0.15392518, 0.008122593, 0.44583344, 0.45227194, 0.65190095, 0.46875122, 0.22382797, 0.12953067, 0.31734872, 0.14438404, 0.12433115, 0.16758426, 0.007219947, 0.07975802, 0.21252033, 0.6597465]
P42263	P42263_pocket22	K389,E387,R394,N266,H244,T268,Y156,I267,M388	[394]	[0.10967426]	[515, 196, 4, 453, 650, 653, 654, 591, 655, 658, 660, 665, 95, 803, 501, 630]	[0.15392518, 0.008122593, 0.44583344, 0.45227194, 0.65190095, 0.46875122, 0.22382797, 0.12953067, 0.31734872, 0.14438404, 0.12433115, 0.16758426, 0.007219947, 0.07975802, 0.21252033, 0.6597465]
P42263	P42263_pocket24	K197,F202,I196,T228,V199,R225,E224,D166,E222	[196]	[0.008122593]	[515, 4, 453, 394, 650, 653, 654, 591, 655, 658, 660, 665, 95, 803, 501, 630]	[0.15392518, 0.44583344, 0.45227194, 0.10967426, 0.65190095, 0.46875122, 0.22382797, 0.12953067, 0.31734872, 0.14438404, 0.12433115, 0.16758426, 0.007219947, 0.07975802, 0.21252033, 0.6597465]
P42263	P42263_pocket27	K5,Q9,L12,G8,Q4,K6	[4]	[0.44583344]	[515, 196, 453, 394, 650, 653, 654, 591, 655, 658, 660, 665, 95, 803, 501, 630]	[0.15392518, 0.008122593, 0.45227194, 0.10967426, 0.65190095, 0.46875122, 0.22382797, 0.12953067, 0.31734872, 0.14438404, 0.12433115, 0.16758426, 0.007219947, 0.07975802, 0.21252033, 0.6597465]
P42263	P42263_pocket34	R394,Q412,D410,Q411,F408,S409,K395	[394]	[0.10967426]	[515, 196, 4, 453, 650, 653, 654, 591, 655, 658, 660, 665, 95, 803, 501, 630]	[0.15392518, 0.008122593, 0.44583344, 0.45227194, 0.65190095, 0.46875122, 0.22382797, 0.12953067, 0.31734872, 0.14438404, 0.12433115, 0.16758426, 0.007219947, 0.07975802, 0.21252033, 0.6597465]
P42263	P42263_pocket44	A650,N651,L819,A654,S647	[650, 654]	[0.65190095, 0.22382797]	[515, 196, 4, 453, 394, 653, 591, 655, 658, 660, 665, 95, 803, 501, 630]	[0.15392518, 0.008122593, 0.44583344, 0.45227194, 0.10967426, 0.46875122, 0.12953067, 0.31734872, 0.14438404, 0.12433115, 0.16758426, 0.007219947, 0.07975802, 0.21252033, 0.6597465]
P42263	P42263_pocket50	E201,D198,I196,N195,K197	[196]	[0.008122593]	[515, 4, 453, 394, 650, 653, 654, 591, 655, 658, 660, 665, 95, 803, 501, 630]	[0.15392518, 0.44583344, 0.45227194, 0.10967426, 0.65190095, 0.46875122, 0.22382797, 0.12953067, 0.31734872, 0.14438404, 0.12433115, 0.16758426, 0.007219947, 0.07975802, 0.21252033, 0.6597465]
P42263	P42263_pocket56	E496,D477,R501,H262,Y499,W490,G495,G492,G476,N491,I489	[501]	[0.21252033]	[515, 196, 4, 453, 394, 650, 653, 654, 591, 655, 658, 660, 665, 95, 803, 630]	[0.15392518, 0.008122593, 0.44583344, 0.45227194, 0.10967426, 0.65190095, 0.46875122, 0.22382797, 0.12953067, 0.31734872, 0.14438404, 0.12433115, 0.16758426, 0.007219947, 0.07975802, 0.6597465]
P42263	P42263_pocket57	V390,R501,M261,H262,S391,G392	[501]	[0.21252033]	[515, 196, 4, 453, 394, 650, 653, 654, 591, 655, 658, 660, 665, 95, 803, 630]	[0.15392518, 0.008122593, 0.44583344, 0.45227194, 0.10967426, 0.65190095, 0.46875122, 0.22382797, 0.12953067, 0.31734872, 0.14438404, 0.12433115, 0.16758426, 0.007219947, 0.07975802, 0.6597465]
P42263	P42263_pocket60	R747,K802,M437,Y743,P434,E804,K440,W798,G803,E452	[803]	[0.07975802]	[515, 196, 4, 453, 394, 650, 653, 654, 591, 655, 658, 660, 665, 95, 501, 630]	[0.15392518, 0.008122593, 0.44583344, 0.45227194, 0.10967426, 0.65190095, 0.46875122, 0.22382797, 0.12953067, 0.31734872, 0.14438404, 0.12433115, 0.16758426, 0.007219947, 0.21252033, 0.6597465]
P42263	P42263_pocket65	D549,P542,F655,V658,L656,R660,S540,E659,V662,G543,K541	[658, 660, 655]	[0.14438404, 0.12433115, 0.31734872]	[515, 196, 4, 453, 394, 650, 653, 654, 591, 665, 95, 803, 501, 630]	[0.15392518, 0.008122593, 0.44583344, 0.45227194, 0.10967426, 0.65190095, 0.46875122, 0.22382797, 0.12953067, 0.16758426, 0.007219947, 0.07975802, 0.21252033, 0.6597465]
P42263	P42263_pocket66	D801,G803,S807,G806,Y800,Q746,G808,G809,K536,C805,E745,C750,G810	[803]	[0.07975802]	[515, 196, 4, 453, 394, 650, 653, 654, 591, 655, 658, 660, 665, 95, 501, 630]	[0.15392518, 0.008122593, 0.44583344, 0.45227194, 0.10967426, 0.65190095, 0.46875122, 0.22382797, 0.12953067, 0.31734872, 0.14438404, 0.12433115, 0.16758426, 0.007219947, 0.21252033, 0.6597465]
P42263	P42263_pocket72	E588,E584,E589,D592,P597,S595,R591,P590	[591]	[0.12953067]	[515, 196, 4, 453, 394, 650, 653, 654, 655, 658, 660, 665, 95, 803, 501, 630]	[0.15392518, 0.008122593, 0.44583344, 0.45227194, 0.10967426, 0.65190095, 0.46875122, 0.22382797, 0.31734872, 0.14438404, 0.12433115, 0.16758426, 0.007219947, 0.07975802, 0.21252033, 0.6597465]
P42263	P42263_pocket73	G478,Y480,I430,E432,E737,S686,R726,K748,R747,P508,Y435,G685,M740,K479,D477,R515,A482,G481,K716,T717,A719,S433,Y764,S684,T510,I744,V722,L431,L736,R692,K688,E689,N491,V514,W490,T718,R483,T687,A723,T512,R693,S694,K762,I511,P485,L513,F690,L682,D683,L735,F734	[515]	[0.15392518]	[196, 4, 453, 394, 650, 653, 654, 591, 655, 658, 660, 665, 95, 803, 501, 630]	[0.008122593, 0.44583344, 0.45227194, 0.10967426, 0.65190095, 0.46875122, 0.22382797, 0.12953067, 0.31734872, 0.14438404, 0.12433115, 0.16758426, 0.007219947, 0.07975802, 0.21252033, 0.6597465]
P42263	P42263_pocket74	M753,K536,E745,G808,G809,D811,K813,S663,M661,P537,K539,E659,T657,K815,S807,S812,G810,L656,E666,S817,A818,V658,V662,R660	[658, 660]	[0.14438404, 0.12433115]	[515, 196, 4, 453, 394, 650, 653, 654, 591, 655, 665, 95, 803, 501, 630]	[0.15392518, 0.008122593, 0.44583344, 0.45227194, 0.10967426, 0.65190095, 0.46875122, 0.22382797, 0.12953067, 0.31734872, 0.16758426, 0.007219947, 0.07975802, 0.21252033, 0.6597465]
P42338	P42338_pocket45	H135,L134,D123,E740,T744,K737,E49,C100,Q748,A750,S26,V20,D138,T86,G131,G127,K125,K121,E91,S124,E93,A741,K718,A25,I24,R48,R97,D94,Y89,V102,R103,Q85,G133,V88,V128,N84,E120,R679,E90,A87,K132,Y751,S710,L725,N729,D101,T721,N717,C745,E714,T96,R98,W18,K711,E753,L129,A754,V713	[717]	[0.30060026]	[896, 223]	[0.30145955, 0.20023474]
P42338	P42338_pocket49	R835,E899,E900,K191,R276,R896,M274,L903	[896]	[0.30145955]	[717, 223]	[0.30060026, 0.20023474]
P42338	P42338_pocket57	R679,T844,W676,V713,N717,L716,K720,G845,D846,H683,F804,S848	[717]	[0.30060026]	[896, 223]	[0.30145955, 0.20023474]
P42338	P42338_pocket70	T930,N889,Q932,N275,E900,K928,R896,D893,M274,A897	[896]	[0.30145955]	[717, 223]	[0.30060026, 0.20023474]
P42338	P42338_pocket85	S724,L725,D21,T721,A19,L728,D13,K720,R103,Q85,N717,D16,V20	[717]	[0.30060026]	[896, 223]	[0.30145955, 0.20023474]
P42695	P42695_pocket2	K1098,K1101,E1094,R1095,M1097,F1038,H1042,E1037,H1106,S1034,E1105,F1102,A1041	[1034]	[0.15443422]	[576, 1312, 834, 42, 907, 1388, 174, 1359, 1298, 662, 1306, 731, 1407]	[0.024565352, 0.001927924, 0.016997654, 0.33729473, 0.010243343, 0.002958993, 0.040909592, 0.051818095, 0.04383344, 0.025172306, 0.001178974, 0.008126075, 0.005264207]
P42695	P42695_pocket29	A1353,N1356,E1110,K1360,S1357,K1359,E1363	[1359]	[0.051818095]	[576, 1312, 834, 42, 907, 1034, 1388, 174, 1298, 662, 1306, 731, 1407]	[0.024565352, 0.001927924, 0.016997654, 0.33729473, 0.010243343, 0.15443422, 0.002958993, 0.040909592, 0.04383344, 0.025172306, 0.001178974, 0.008126075, 0.005264207]
P42695	P42695_pocket49	P908,R911,V910,Q909,P907	[907]	[0.010243343]	[576, 1312, 834, 42, 1034, 1388, 174, 1359, 1298, 662, 1306, 731, 1407]	[0.024565352, 0.001927924, 0.016997654, 0.33729473, 0.15443422, 0.002958993, 0.040909592, 0.051818095, 0.04383344, 0.025172306, 0.001178974, 0.008126075, 0.005264207]
P42695	P42695_pocket87	E36,R20,E22,D39,D18,I42,W23,P40,T26,L19,L38,P37	[42]	[0.33729473]	[576, 1312, 834, 907, 1034, 1388, 174, 1359, 1298, 662, 1306, 731, 1407]	[0.024565352, 0.001927924, 0.016997654, 0.010243343, 0.15443422, 0.002958993, 0.040909592, 0.051818095, 0.04383344, 0.025172306, 0.001178974, 0.008126075, 0.005264207]
P42695	P42695_pocket122	D573,I496,S575,G576,T492,M577,V495,F493,L487,H571,L484,I488,C572	[576]	[0.024565352]	[1312, 834, 42, 907, 1034, 1388, 174, 1359, 1298, 662, 1306, 731, 1407]	[0.001927924, 0.016997654, 0.33729473, 0.010243343, 0.15443422, 0.002958993, 0.040909592, 0.051818095, 0.04383344, 0.025172306, 0.001178974, 0.008126075, 0.005264207]
P42695	P42695_pocket133	R589,L1455,F1035,L1043,L1457,F1038,D630,R596,P626,S1034,Y684,H1042,C1039,T1003,N1004,C588,D1031,K996,I1000,D586,C631,V627,M629,Q1007,P591,R1345,D590,V593,E632,A592,K1343,E553,T555,R558,A1344	[1034]	[0.15443422]	[576, 1312, 834, 42, 907, 1388, 174, 1359, 1298, 662, 1306, 731, 1407]	[0.024565352, 0.001927924, 0.016997654, 0.33729473, 0.010243343, 0.002958993, 0.040909592, 0.051818095, 0.04383344, 0.025172306, 0.001178974, 0.008126075, 0.005264207]
P42702	P42702_pocket8	R780,E777,V775,Y762,G779,S778,R774,I783,M773,S771,K772,V785	[785]	[0.007019939]	[578, 73, 816, 633, 116, 664, 473, 860, 639]	[0.003798262, 0.002100312, 0.10443092, 0.002918468, 0.006932784, 0.24997324, 0.002192068, 0.019374365, 0.08865443]
P42702	P42702_pocket12	K472,N562,N500,S473,T503,I561,Y502,L504,P501,N565	[473]	[0.002192068]	[578, 73, 816, 633, 785, 116, 664, 860, 639]	[0.003798262, 0.002100312, 0.10443092, 0.002918468, 0.007019939, 0.006932784, 0.24997324, 0.019374365, 0.08865443]
P42702	P42702_pocket19	R75,T73,G74,Y79,A69,T96,E94,T77,G76	[73]	[0.002100312]	[578, 816, 633, 785, 116, 664, 473, 860, 639]	[0.003798262, 0.10443092, 0.002918468, 0.007019939, 0.006932784, 0.24997324, 0.002192068, 0.019374365, 0.08865443]
P42702	P42702_pocket27	E720,G640,V637,G638,E721,D816,I719,G817	[816]	[0.10443092]	[578, 73, 633, 785, 116, 664, 473, 860, 639]	[0.003798262, 0.002100312, 0.002918468, 0.007019939, 0.006932784, 0.24997324, 0.002192068, 0.019374365, 0.08865443]
P42702	P42702_pocket46	H116,T77,G74,D117,R75,L115,F118,G76	[116]	[0.006932784]	[578, 73, 816, 633, 785, 664, 473, 860, 639]	[0.003798262, 0.002100312, 0.10443092, 0.002918468, 0.007019939, 0.24997324, 0.002192068, 0.019374365, 0.08865443]
P42702	P42702_pocket47	H116,L115,S120,D117,D78,G76	[116]	[0.006932784]	[578, 73, 816, 633, 785, 664, 473, 860, 639]	[0.003798262, 0.002100312, 0.10443092, 0.002918468, 0.007019939, 0.24997324, 0.002192068, 0.019374365, 0.08865443]
P42702	P42702_pocket50	M624,D602,D578,Q707,N706,A622,I604	[578]	[0.003798262]	[73, 816, 633, 785, 116, 664, 473, 860, 639]	[0.002100312, 0.10443092, 0.002918468, 0.007019939, 0.006932784, 0.24997324, 0.002192068, 0.019374365, 0.08865443]
P42702	P42702_pocket57	Q477,E469,K525,R508,K471,T506,N474,Q527,S473,K472	[473]	[0.002192068]	[578, 73, 816, 633, 785, 116, 664, 860, 639]	[0.003798262, 0.002100312, 0.10443092, 0.002918468, 0.007019939, 0.006932784, 0.24997324, 0.019374365, 0.08865443]
P42771	P42771_pocket1	R24,E27,R22,T18,A30,W15,L31,A19	[24]	[0.96111095]	[71, 16, 144, 81, 148, 84, 23, 153, 87, 94, 32, 99, 101, 48, 49, 50, 112, 114, 53, 56, 57, 59, 60, 126, 127]	[0.99057287, 0.7244378, 0.22025582, 0.9989849, 0.13997242, 0.9882486, 0.997168, 0.099102244, 0.9571407, 0.99041295, 0.90145445, 0.98703176, 0.981718, 0.9988897, 0.9984478, 0.9989499, 0.94212925, 0.9429282, 0.99905324, 0.98969465, 0.9469183, 0.990921, 0.97675836, 0.9749948, 0.95006645]
P42771	P42771_pocket2	R124,A127,E119,R128,R131,G122	[127]	[0.95006645]	[71, 16, 144, 81, 148, 84, 23, 24, 153, 87, 94, 32, 99, 101, 48, 49, 50, 112, 114, 53, 56, 57, 59, 60, 126]	[0.99057287, 0.7244378, 0.22025582, 0.9989849, 0.13997242, 0.9882486, 0.997168, 0.96111095, 0.099102244, 0.9571407, 0.99041295, 0.90145445, 0.98703176, 0.981718, 0.9988897, 0.9984478, 0.9989499, 0.94212925, 0.9429282, 0.99905324, 0.98969465, 0.9469183, 0.990921, 0.97675836, 0.9749948]
P42771	P42771_pocket3	L117,W110,D108,R112,R87,E120,L121,D84,T79,H83	[112, 84, 87]	[0.94212925, 0.9882486, 0.9571407]	[71, 16, 144, 81, 148, 23, 24, 153, 94, 32, 99, 101, 48, 49, 50, 114, 53, 56, 57, 59, 60, 126, 127]	[0.99057287, 0.7244378, 0.22025582, 0.9989849, 0.13997242, 0.997168, 0.96111095, 0.099102244, 0.99041295, 0.90145445, 0.98703176, 0.981718, 0.9988897, 0.9984478, 0.9989499, 0.9429282, 0.99905324, 0.98969465, 0.9469183, 0.990921, 0.97675836, 0.9749948, 0.95006645]
P42771	P42771_pocket7	D84,E88,Q50,M54,M52,V51,R46,M53	[50, 84, 53]	[0.9989499, 0.9882486, 0.99905324]	[71, 16, 144, 81, 148, 23, 24, 153, 87, 94, 32, 99, 101, 48, 49, 112, 114, 56, 57, 59, 60, 126, 127]	[0.99057287, 0.7244378, 0.22025582, 0.9989849, 0.13997242, 0.997168, 0.96111095, 0.099102244, 0.9571407, 0.99041295, 0.90145445, 0.98703176, 0.981718, 0.9988897, 0.9984478, 0.94212925, 0.9429282, 0.98969465, 0.9469183, 0.990921, 0.97675836, 0.9749948, 0.95006645]
P42771	P42771_pocket8	E61,R99,A100,L65,V96,V95,L64	[99]	[0.98703176]	[71, 16, 144, 81, 148, 84, 23, 24, 153, 87, 94, 32, 101, 48, 49, 50, 112, 114, 53, 56, 57, 59, 60, 126, 127]	[0.99057287, 0.7244378, 0.22025582, 0.9989849, 0.13997242, 0.9882486, 0.997168, 0.96111095, 0.099102244, 0.9571407, 0.99041295, 0.90145445, 0.981718, 0.9988897, 0.9984478, 0.9989499, 0.94212925, 0.9429282, 0.99905324, 0.98969465, 0.9469183, 0.990921, 0.97675836, 0.9749948, 0.95006645]
P42771	P42771_pocket9	R124,G122,D125,V126,H123,G89	[126]	[0.9749948]	[71, 16, 144, 81, 148, 84, 23, 24, 153, 87, 94, 32, 99, 101, 48, 49, 50, 112, 114, 53, 56, 57, 59, 60, 127]	[0.99057287, 0.7244378, 0.22025582, 0.9989849, 0.13997242, 0.9882486, 0.997168, 0.96111095, 0.099102244, 0.9571407, 0.99041295, 0.90145445, 0.98703176, 0.981718, 0.9988897, 0.9984478, 0.9989499, 0.94212925, 0.9429282, 0.99905324, 0.98969465, 0.9469183, 0.990921, 0.97675836, 0.95006645]
P42771	P42771_pocket10	I145,A148,A147,R144,D146	[144, 148]	[0.22025582, 0.13997242]	[71, 16, 81, 84, 23, 24, 153, 87, 94, 32, 99, 101, 48, 49, 50, 112, 114, 53, 56, 57, 59, 60, 126, 127]	[0.99057287, 0.7244378, 0.9989849, 0.9882486, 0.997168, 0.96111095, 0.099102244, 0.9571407, 0.99041295, 0.90145445, 0.98703176, 0.981718, 0.9988897, 0.9984478, 0.9989499, 0.94212925, 0.9429282, 0.99905324, 0.98969465, 0.9469183, 0.990921, 0.97675836, 0.9749948, 0.95006645]
P42771	P42771_pocket11	E27,E26,R24,V25,G23	[24, 23]	[0.96111095, 0.997168]	[71, 16, 144, 81, 148, 84, 153, 87, 94, 32, 99, 101, 48, 49, 50, 112, 114, 53, 56, 57, 59, 60, 126, 127]	[0.99057287, 0.7244378, 0.22025582, 0.9989849, 0.13997242, 0.9882486, 0.099102244, 0.9571407, 0.99041295, 0.90145445, 0.98703176, 0.981718, 0.9988897, 0.9984478, 0.9989499, 0.94212925, 0.9429282, 0.99905324, 0.98969465, 0.9469183, 0.990921, 0.97675836, 0.9749948, 0.95006645]
P42785	P42785_pocket24	K342,V341,C343,E348,L34,N345,C264,Y335,Q299,A350,T349,L344	[350]	[0.14124659]	[86]	[0.553215]
P42785	P42785_pocket27	P300,S338,S40,Q340,N101,A43,L41,N296,P38,N37,T39,A294,S295,K46,A45,V44,Y48,L34,S352,N102,F297,T351,L298,W98,A350,Q299,T36,E348,Y337,L301,L32,S31,S353	[350]	[0.14124659]	[86]	[0.553215]
P43003	P43003_pocket15	S218,N216,E219,V217	[219]	[0.00220675]	[385, 226, 357, 74, 23, 318]	[0.39121354, 0.003037618, 0.34136045, 0.3353478, 0.3897976, 0.4310046]
P43003	P43003_pocket20	N216,T223,A220,E219,V213,A212,L209,L224	[219]	[0.00220675]	[385, 226, 357, 74, 23, 318]	[0.39121354, 0.003037618, 0.34136045, 0.3353478, 0.3897976, 0.4310046]
P43003	P43003_pocket26	R268,E269,Q265,M509,R385,D506,D272,T106,R388,K384,E276,A110	[385]	[0.39121354]	[226, 357, 74, 23, 219, 318]	[0.003037618, 0.34136045, 0.3353478, 0.3897976, 0.00220675, 0.4310046]
P43003	P43003_pocket37	Q19,R23,V22,F18	[23]	[0.3897976]	[385, 226, 357, 74, 219, 318]	[0.39121354, 0.003037618, 0.34136045, 0.3353478, 0.00220675, 0.4310046]
P43007	P43007_pocket14	F137,K140,E400,L401,N398,Q395,Q146,S143,V399,A394,V391	[399]	[0.03332193]	[256, 457, 484, 37]	[0.47240493, 0.4679956, 0.066395216, 0.010479844]
P43007	P43007_pocket39	A341,C343,L276,T342,A425,L449,W453,L83,K280,P424,R457,D456,D452	[457]	[0.4679956]	[256, 484, 37, 399]	[0.47240493, 0.066395216, 0.010479844, 0.03332193]
P43007	P43007_pocket41	V277,R457,I281,F340,A56,V52,W453,I454	[457]	[0.4679956]	[256, 484, 37, 399]	[0.47240493, 0.066395216, 0.010479844, 0.03332193]
P43034	P43034_pocket1	E280,T384,R342,T112,Q154,R113,M239,S196,E128,V400,V111,D155,P110,S197,R238,W236	[113]	[0.49711478]	[1, 129, 387, 389, 263, 391, 394, 397, 142, 398, 399, 401, 19, 149, 410, 162, 168, 41, 300, 313, 190, 64, 322, 323, 337, 341, 95, 96, 224, 355, 357, 358, 123, 241, 115, 379, 251, 124, 381]	[0.60769105, 0.88467354, 0.5580018, 0.5362568, 0.58229494, 0.5160871, 0.5498089, 0.6943253, 0.5876119, 0.7185543, 0.767746, 0.94136244, 0.4673248, 0.91562474, 0.14984381, 0.5876724, 0.941208, 0.64165735, 0.568428, 0.6721659, 0.85722923, 0.5894322, 0.6825072, 0.6375845, 0.8660463, 0.6476951, 0.5143862, 0.5071522, 0.6055154, 0.5883784, 0.6229196, 0.74056154, 0.5083939, 0.71979135, 0.49290192, 0.9010122, 0.6932783, 0.50676143, 0.90898246]
P43034	P43034_pocket2	K390,P118,F116,F388,F158,D387,H117,H389,D159,I115,I156,S157,R241,R113	[387, 389, 113, 241, 115]	[0.5580018, 0.5362568, 0.49711478, 0.71979135, 0.49290192]	[1, 129, 263, 391, 394, 397, 142, 398, 399, 401, 19, 149, 410, 162, 168, 41, 300, 313, 190, 64, 322, 323, 337, 341, 95, 96, 224, 355, 357, 358, 123, 379, 251, 124, 381]	[0.60769105, 0.88467354, 0.58229494, 0.5160871, 0.5498089, 0.6943253, 0.5876119, 0.7185543, 0.767746, 0.94136244, 0.4673248, 0.91562474, 0.14984381, 0.5876724, 0.941208, 0.64165735, 0.568428, 0.6721659, 0.85722923, 0.5894322, 0.6825072, 0.6375845, 0.8660463, 0.6476951, 0.5143862, 0.5071522, 0.6055154, 0.5883784, 0.6229196, 0.74056154, 0.5083939, 0.9010122, 0.6932783, 0.50676143, 0.90898246]
P43034	P43034_pocket5	K32,L43,Y28,E41,D38,R13,L37,A16	[41]	[0.64165735]	[1, 129, 387, 389, 263, 391, 394, 397, 142, 398, 399, 401, 19, 149, 410, 162, 168, 300, 313, 190, 64, 322, 323, 337, 341, 95, 96, 224, 355, 357, 358, 123, 113, 241, 115, 379, 251, 124, 381]	[0.60769105, 0.88467354, 0.5580018, 0.5362568, 0.58229494, 0.5160871, 0.5498089, 0.6943253, 0.5876119, 0.7185543, 0.767746, 0.94136244, 0.4673248, 0.91562474, 0.14984381, 0.5876724, 0.941208, 0.568428, 0.6721659, 0.85722923, 0.5894322, 0.6825072, 0.6375845, 0.8660463, 0.6476951, 0.5143862, 0.5071522, 0.6055154, 0.5883784, 0.6229196, 0.74056154, 0.5083939, 0.49711478, 0.71979135, 0.49290192, 0.9010122, 0.6932783, 0.50676143, 0.90898246]
P43034	P43034_pocket7	R113,M239,V344,C281,L345,L386,G343	[113]	[0.49711478]	[1, 129, 387, 389, 263, 391, 394, 397, 142, 398, 399, 401, 19, 149, 410, 162, 168, 41, 300, 313, 190, 64, 322, 323, 337, 341, 95, 96, 224, 355, 357, 358, 123, 241, 115, 379, 251, 124, 381]	[0.60769105, 0.88467354, 0.5580018, 0.5362568, 0.58229494, 0.5160871, 0.5498089, 0.6943253, 0.5876119, 0.7185543, 0.767746, 0.94136244, 0.4673248, 0.91562474, 0.14984381, 0.5876724, 0.941208, 0.64165735, 0.568428, 0.6721659, 0.85722923, 0.5894322, 0.6825072, 0.6375845, 0.8660463, 0.6476951, 0.5143862, 0.5071522, 0.6055154, 0.5883784, 0.6229196, 0.74056154, 0.5083939, 0.71979135, 0.49290192, 0.9010122, 0.6932783, 0.50676143, 0.90898246]
P43034	P43034_pocket9	K147,R108,T131,A130,H149,D129,G106,K133,T145	[129, 149]	[0.88467354, 0.91562474]	[1, 387, 389, 263, 391, 394, 397, 142, 398, 399, 401, 19, 410, 162, 168, 41, 300, 313, 190, 64, 322, 323, 337, 341, 95, 96, 224, 355, 357, 358, 123, 113, 241, 115, 379, 251, 124, 381]	[0.60769105, 0.5580018, 0.5362568, 0.58229494, 0.5160871, 0.5498089, 0.6943253, 0.5876119, 0.7185543, 0.767746, 0.94136244, 0.4673248, 0.14984381, 0.5876724, 0.941208, 0.64165735, 0.568428, 0.6721659, 0.85722923, 0.5894322, 0.6825072, 0.6375845, 0.8660463, 0.6476951, 0.5143862, 0.5071522, 0.6055154, 0.5883784, 0.6229196, 0.74056154, 0.5083939, 0.49711478, 0.71979135, 0.49290192, 0.9010122, 0.6932783, 0.50676143, 0.90898246]
P43034	P43034_pocket10	P91,P393,T391,W94,A392,S348,F388,H347,C409	[391]	[0.5160871]	[1, 129, 387, 389, 263, 394, 397, 142, 398, 399, 401, 19, 149, 410, 162, 168, 41, 300, 313, 190, 64, 322, 323, 337, 341, 95, 96, 224, 355, 357, 358, 123, 113, 241, 115, 379, 251, 124, 381]	[0.60769105, 0.88467354, 0.5580018, 0.5362568, 0.58229494, 0.5498089, 0.6943253, 0.5876119, 0.7185543, 0.767746, 0.94136244, 0.4673248, 0.91562474, 0.14984381, 0.5876724, 0.941208, 0.64165735, 0.568428, 0.6721659, 0.85722923, 0.5894322, 0.6825072, 0.6375845, 0.8660463, 0.6476951, 0.5143862, 0.5071522, 0.6055154, 0.5883784, 0.6229196, 0.74056154, 0.5083939, 0.49711478, 0.71979135, 0.49290192, 0.9010122, 0.6932783, 0.50676143, 0.90898246]
P43034	P43034_pocket12	C330,E274,G328,W323,R273,E271,M329	[323]	[0.6375845]	[1, 129, 387, 389, 263, 391, 394, 397, 142, 398, 399, 401, 19, 149, 410, 162, 168, 41, 300, 313, 190, 64, 322, 337, 341, 95, 96, 224, 355, 357, 358, 123, 113, 241, 115, 379, 251, 124, 381]	[0.60769105, 0.88467354, 0.5580018, 0.5362568, 0.58229494, 0.5160871, 0.5498089, 0.6943253, 0.5876119, 0.7185543, 0.767746, 0.94136244, 0.4673248, 0.91562474, 0.14984381, 0.5876724, 0.941208, 0.64165735, 0.568428, 0.6721659, 0.85722923, 0.5894322, 0.6825072, 0.8660463, 0.6476951, 0.5143862, 0.5071522, 0.6055154, 0.5883784, 0.6229196, 0.74056154, 0.5083939, 0.49711478, 0.71979135, 0.49290192, 0.9010122, 0.6932783, 0.50676143, 0.90898246]
P43034	P43034_pocket16	K76,T80,E77,S81,R410,L85	[410]	[0.14984381]	[1, 129, 387, 389, 263, 391, 394, 397, 142, 398, 399, 401, 19, 149, 162, 168, 41, 300, 313, 190, 64, 322, 323, 337, 341, 95, 96, 224, 355, 357, 358, 123, 113, 241, 115, 379, 251, 124, 381]	[0.60769105, 0.88467354, 0.5580018, 0.5362568, 0.58229494, 0.5160871, 0.5498089, 0.6943253, 0.5876119, 0.7185543, 0.767746, 0.94136244, 0.4673248, 0.91562474, 0.5876724, 0.941208, 0.64165735, 0.568428, 0.6721659, 0.85722923, 0.5894322, 0.6825072, 0.6375845, 0.8660463, 0.6476951, 0.5143862, 0.5071522, 0.6055154, 0.5883784, 0.6229196, 0.74056154, 0.5083939, 0.49711478, 0.71979135, 0.49290192, 0.9010122, 0.6932783, 0.50676143, 0.90898246]
P43034	P43034_pocket17	K390,P286,S348,F388,Q244,H160,F346,L345,S283,W284,D387	[387]	[0.5580018]	[1, 129, 389, 263, 391, 394, 397, 142, 398, 399, 401, 19, 149, 410, 162, 168, 41, 300, 313, 190, 64, 322, 323, 337, 341, 95, 96, 224, 355, 357, 358, 123, 113, 241, 115, 379, 251, 124, 381]	[0.60769105, 0.88467354, 0.5362568, 0.58229494, 0.5160871, 0.5498089, 0.6943253, 0.5876119, 0.7185543, 0.767746, 0.94136244, 0.4673248, 0.91562474, 0.14984381, 0.5876724, 0.941208, 0.64165735, 0.568428, 0.6721659, 0.85722923, 0.5894322, 0.6825072, 0.6375845, 0.8660463, 0.6476951, 0.5143862, 0.5071522, 0.6055154, 0.5883784, 0.6229196, 0.74056154, 0.5083939, 0.49711478, 0.71979135, 0.49290192, 0.9010122, 0.6932783, 0.50676143, 0.90898246]
P43034	P43034_pocket18	W94,K88,P91,G86,S81,P84,L85,R89,Q87,R410,G83,G82,R97	[410]	[0.14984381]	[1, 129, 387, 389, 263, 391, 394, 397, 142, 398, 399, 401, 19, 149, 162, 168, 41, 300, 313, 190, 64, 322, 323, 337, 341, 95, 96, 224, 355, 357, 358, 123, 113, 241, 115, 379, 251, 124, 381]	[0.60769105, 0.88467354, 0.5580018, 0.5362568, 0.58229494, 0.5160871, 0.5498089, 0.6943253, 0.5876119, 0.7185543, 0.767746, 0.94136244, 0.4673248, 0.91562474, 0.5876724, 0.941208, 0.64165735, 0.568428, 0.6721659, 0.85722923, 0.5894322, 0.6825072, 0.6375845, 0.8660463, 0.6476951, 0.5143862, 0.5071522, 0.6055154, 0.5883784, 0.6229196, 0.74056154, 0.5083939, 0.49711478, 0.71979135, 0.49290192, 0.9010122, 0.6932783, 0.50676143, 0.90898246]
P43034	P43034_pocket22	K92,S348,P91,T391,K390,G349	[391]	[0.5160871]	[1, 129, 387, 389, 263, 394, 397, 142, 398, 399, 401, 19, 149, 410, 162, 168, 41, 300, 313, 190, 64, 322, 323, 337, 341, 95, 96, 224, 355, 357, 358, 123, 113, 241, 115, 379, 251, 124, 381]	[0.60769105, 0.88467354, 0.5580018, 0.5362568, 0.58229494, 0.5498089, 0.6943253, 0.5876119, 0.7185543, 0.767746, 0.94136244, 0.4673248, 0.91562474, 0.14984381, 0.5876724, 0.941208, 0.64165735, 0.568428, 0.6721659, 0.85722923, 0.5894322, 0.6825072, 0.6375845, 0.8660463, 0.6476951, 0.5143862, 0.5071522, 0.6055154, 0.5883784, 0.6229196, 0.74056154, 0.5083939, 0.49711478, 0.71979135, 0.49290192, 0.9010122, 0.6932783, 0.50676143, 0.90898246]
P43034	P43034_pocket23	E380,K405,D401,E100,A103,T403	[401]	[0.94136244]	[1, 129, 387, 389, 263, 391, 394, 397, 142, 398, 399, 19, 149, 410, 162, 168, 41, 300, 313, 190, 64, 322, 323, 337, 341, 95, 96, 224, 355, 357, 358, 123, 113, 241, 115, 379, 251, 124, 381]	[0.60769105, 0.88467354, 0.5580018, 0.5362568, 0.58229494, 0.5160871, 0.5498089, 0.6943253, 0.5876119, 0.7185543, 0.767746, 0.4673248, 0.91562474, 0.14984381, 0.5876724, 0.941208, 0.64165735, 0.568428, 0.6721659, 0.85722923, 0.5894322, 0.6825072, 0.6375845, 0.8660463, 0.6476951, 0.5143862, 0.5071522, 0.6055154, 0.5883784, 0.6229196, 0.74056154, 0.5083939, 0.49711478, 0.71979135, 0.49290192, 0.9010122, 0.6932783, 0.50676143, 0.90898246]
P43034	P43034_pocket24	T301,S304,S326,P307,K306,T327,S299,E300,G308,F310,D324	[300]	[0.568428]	[1, 129, 387, 389, 263, 391, 394, 397, 142, 398, 399, 401, 19, 149, 410, 162, 168, 41, 313, 190, 64, 322, 323, 337, 341, 95, 96, 224, 355, 357, 358, 123, 113, 241, 115, 379, 251, 124, 381]	[0.60769105, 0.88467354, 0.5580018, 0.5362568, 0.58229494, 0.5160871, 0.5498089, 0.6943253, 0.5876119, 0.7185543, 0.767746, 0.94136244, 0.4673248, 0.91562474, 0.14984381, 0.5876724, 0.941208, 0.64165735, 0.6721659, 0.85722923, 0.5894322, 0.6825072, 0.6375845, 0.8660463, 0.6476951, 0.5143862, 0.5071522, 0.6055154, 0.5883784, 0.6229196, 0.74056154, 0.5083939, 0.49711478, 0.71979135, 0.49290192, 0.9010122, 0.6932783, 0.50676143, 0.90898246]
P43121	P43121_pocket11	E400,K398,L394,Y405,L386,A401,D396,H395,L397,E381,R379,T382,Q384	[394]	[0.007002099]	[153, 310]	[0.013525548, 0.052652013]
P43146	P43146_pocket15	Q239,R238,L679,L240,L644,W680,K640,F242,R245,N628,S642,Y241,W643,I319,H237,K315,N316,R773,F799,Y314,N677,L236,E317,N318,S320,S630	[640, 315]	[0.2677849, 0.14700818]	[384, 1, 201, 206, 592, 1235, 23, 667, 480, 1249, 486, 678, 1193, 1343]	[0.29470485, 0.20121364, 0.19001003, 0.10980741, 0.24956474, 0.117232926, 0.110077724, 0.43023238, 0.31343448, 0.025136039, 0.15273993, 0.10505098, 0.042535514, 0.005050969]
P43146	P43146_pocket16	R201,P268,S200,G292,G291,T156,G154,Q198,P269,G265,F271,S293	[201]	[0.19001003]	[384, 1, 640, 206, 592, 1235, 23, 667, 480, 1249, 486, 678, 1193, 315, 1343]	[0.29470485, 0.20121364, 0.2677849, 0.10980741, 0.24956474, 0.117232926, 0.110077724, 0.43023238, 0.31343448, 0.025136039, 0.15273993, 0.10505098, 0.042535514, 0.14700818, 0.005050969]
P43146	P43146_pocket18	R668,G669,R667,R663,M671,E670,R661,W710	[667]	[0.43023238]	[384, 1, 640, 201, 206, 592, 1235, 23, 480, 1249, 486, 678, 1193, 315, 1343]	[0.29470485, 0.20121364, 0.2677849, 0.19001003, 0.10980741, 0.24956474, 0.117232926, 0.110077724, 0.31343448, 0.025136039, 0.15273993, 0.10505098, 0.042535514, 0.14700818, 0.005050969]
P43146	P43146_pocket19	I183,T181,V189,P182,D186,R188,D206,G205,Q203,L180,Y210,K175,L197	[206]	[0.10980741]	[384, 1, 640, 201, 592, 1235, 23, 667, 480, 1249, 486, 678, 1193, 315, 1343]	[0.29470485, 0.20121364, 0.2677849, 0.19001003, 0.24956474, 0.117232926, 0.110077724, 0.43023238, 0.31343448, 0.025136039, 0.15273993, 0.10505098, 0.042535514, 0.14700818, 0.005050969]
P43146	P43146_pocket22	T480,L487,T488,L477,N478,Q486,T479	[480, 486]	[0.31343448, 0.15273993]	[384, 1, 640, 201, 206, 592, 1235, 23, 667, 1249, 678, 1193, 315, 1343]	[0.29470485, 0.20121364, 0.2677849, 0.19001003, 0.10980741, 0.24956474, 0.117232926, 0.110077724, 0.43023238, 0.025136039, 0.10505098, 0.042535514, 0.14700818, 0.005050969]
P43146	P43146_pocket23	T592,G649,K589,K590,S648,N652,F591,G653,Q651,F654,L588,T542	[592]	[0.24956474]	[384, 1, 640, 201, 206, 1235, 23, 667, 480, 1249, 486, 678, 1193, 315, 1343]	[0.29470485, 0.20121364, 0.2677849, 0.19001003, 0.10980741, 0.117232926, 0.110077724, 0.43023238, 0.31343448, 0.025136039, 0.15273993, 0.10505098, 0.042535514, 0.14700818, 0.005050969]
P43146	P43146_pocket53	E804,G235,N800,K315,P267,F799,R773,G803,H237,N801,Y314,Y266	[315]	[0.14700818]	[384, 1, 640, 201, 206, 592, 1235, 23, 667, 480, 1249, 486, 678, 1193, 1343]	[0.29470485, 0.20121364, 0.2677849, 0.19001003, 0.10980741, 0.24956474, 0.117232926, 0.110077724, 0.43023238, 0.31343448, 0.025136039, 0.15273993, 0.10505098, 0.042535514, 0.005050969]
P43146	P43146_pocket60	Q28,A25,F23,L27,S24,H26,V29	[23]	[0.110077724]	[384, 1, 640, 201, 206, 592, 1235, 667, 480, 1249, 486, 678, 1193, 315, 1343]	[0.29470485, 0.20121364, 0.2677849, 0.19001003, 0.10980741, 0.24956474, 0.117232926, 0.43023238, 0.31343448, 0.025136039, 0.15273993, 0.10505098, 0.042535514, 0.14700818, 0.005050969]
P43146	P43146_pocket70	H662,E670,Y692,R667,L686,T684,G685,E672,F683,K664,R663,R668,E687	[667]	[0.43023238]	[384, 1, 640, 201, 206, 592, 1235, 23, 480, 1249, 486, 678, 1193, 315, 1343]	[0.29470485, 0.20121364, 0.2677849, 0.19001003, 0.10980741, 0.24956474, 0.117232926, 0.110077724, 0.31343448, 0.025136039, 0.15273993, 0.10505098, 0.042535514, 0.14700818, 0.005050969]
P43146	P43146_pocket76	Q239,K640,H237,E632,S642,V634,L236,S630,E317	[640]	[0.2677849]	[384, 1, 201, 206, 592, 1235, 23, 667, 480, 1249, 486, 678, 1193, 315, 1343]	[0.29470485, 0.20121364, 0.19001003, 0.10980741, 0.24956474, 0.117232926, 0.110077724, 0.43023238, 0.31343448, 0.025136039, 0.15273993, 0.10505098, 0.042535514, 0.14700818, 0.005050969]
P43243	P43243_pocket32	D334,H337,T338,T335,H282,L284,E279,I278	[337]	[0.46667016]	[841, 787, 85, 89, 762]	[0.04721293, 0.5049925, 0.03012326, 0.003093446, 0.016545229]
P43243	P43243_pocket34	R841,K845,P776,R842,A838,K844,T774,Y773,I775,D772,Y779	[841]	[0.04721293]	[337, 787, 85, 89, 762]	[0.46667016, 0.5049925, 0.03012326, 0.003093446, 0.016545229]
P43360	P43360_pocket2	F119,H118,L122,K115,S138,R111,A114,V139	[115]	[0.000624034]	[211, 198, 239]	[0.001417839, 0.000784621, 0.001287551]
P43360	P43360_pocket3	D192,Y249,K244,D236,G240,E235,D241,N193,S237,K198,I238,I195,F239,L245,M196	[198, 239]	[0.000784621, 0.001287551]	[115, 211]	[0.000624034, 0.001417839]
P43360	P43360_pocket11	E229,D236,L228,V161,I204,L160,I238,F239,F201,V230	[239]	[0.001287551]	[115, 198, 211]	[0.000624034, 0.000784621, 0.001417839]
P43360	P43360_pocket12	L228,E224,V227,I208,I204,K211,A207,M290	[211]	[0.001417839]	[115, 198, 239]	[0.000624034, 0.000784621, 0.001287551]
P45379	P45379_pocket1	E153,R149,N152,K156,E157,N160,E164,R161	[149]	[0.9923443]	[128, 129, 193, 263, 140, 141, 144, 151, 279, 89, 90, 283, 92, 221, 95, 96, 97, 98, 100, 102, 167, 103, 104, 107, 176, 183, 120, 189]	[0.9959612, 0.99262476, 0.9609093, 0.9835383, 0.9982336, 0.9987478, 0.9986097, 0.98776656, 0.81542104, 0.9979219, 0.99877936, 0.62897336, 0.9977803, 0.9932882, 0.99706936, 0.99811363, 0.9989486, 0.9988093, 0.9984365, 0.9981215, 0.9805467, 0.99805474, 0.99846756, 0.9983265, 0.96374846, 0.9661393, 0.9928202, 0.95604324]
P45379	P45379_pocket5	E138,R141,A142,A145,K134,I137	[141]	[0.9987478]	[128, 129, 193, 263, 140, 144, 149, 151, 279, 89, 90, 283, 92, 221, 95, 96, 97, 98, 100, 102, 167, 103, 104, 107, 176, 183, 120, 189]	[0.9959612, 0.99262476, 0.9609093, 0.9835383, 0.9982336, 0.9986097, 0.9923443, 0.98776656, 0.81542104, 0.9979219, 0.99877936, 0.62897336, 0.9977803, 0.9932882, 0.99706936, 0.99811363, 0.9989486, 0.9988093, 0.9984365, 0.9981215, 0.9805467, 0.99805474, 0.99846756, 0.9983265, 0.96374846, 0.9661393, 0.9928202, 0.95604324]
P45379	P45379_pocket6	L130,E126,E129,R136,S132,L133	[129]	[0.99262476]	[128, 193, 263, 140, 141, 144, 149, 151, 279, 89, 90, 283, 92, 221, 95, 96, 97, 98, 100, 102, 167, 103, 104, 107, 176, 183, 120, 189]	[0.9959612, 0.9609093, 0.9835383, 0.9982336, 0.9987478, 0.9986097, 0.9923443, 0.98776656, 0.81542104, 0.9979219, 0.99877936, 0.62897336, 0.9977803, 0.9932882, 0.99706936, 0.99811363, 0.9989486, 0.9988093, 0.9984365, 0.9981215, 0.9805467, 0.99805474, 0.99846756, 0.9983265, 0.96374846, 0.9661393, 0.9928202, 0.95604324]
P45379	P45379_pocket10	K185,A182,K186,S189	[189]	[0.95604324]	[128, 129, 193, 263, 140, 141, 144, 149, 151, 279, 89, 90, 283, 92, 221, 95, 96, 97, 98, 100, 102, 167, 103, 104, 107, 176, 183, 120]	[0.9959612, 0.99262476, 0.9609093, 0.9835383, 0.9982336, 0.9987478, 0.9986097, 0.9923443, 0.98776656, 0.81542104, 0.9979219, 0.99877936, 0.62897336, 0.9977803, 0.9932882, 0.99706936, 0.99811363, 0.9989486, 0.9988093, 0.9984365, 0.9981215, 0.9805467, 0.99805474, 0.99846756, 0.9983265, 0.96374846, 0.9661393, 0.9928202]
P45379	P45379_pocket13	I221,K218,L222,K217,E214,R225	[221]	[0.9932882]	[128, 129, 193, 263, 140, 141, 144, 149, 151, 279, 89, 90, 283, 92, 95, 96, 97, 98, 100, 102, 167, 103, 104, 107, 176, 183, 120, 189]	[0.9959612, 0.99262476, 0.9609093, 0.9835383, 0.9982336, 0.9987478, 0.9986097, 0.9923443, 0.98776656, 0.81542104, 0.9979219, 0.99877936, 0.62897336, 0.9977803, 0.99706936, 0.99811363, 0.9989486, 0.9988093, 0.9984365, 0.9981215, 0.9805467, 0.99805474, 0.99846756, 0.9983265, 0.96374846, 0.9661393, 0.9928202, 0.95604324]
P45379	P45379_pocket16	F97,D98,D99,R102,D96	[96, 97, 98, 102]	[0.99811363, 0.9989486, 0.9988093, 0.9981215]	[128, 129, 193, 263, 140, 141, 144, 149, 151, 279, 89, 90, 283, 92, 221, 95, 100, 167, 103, 104, 107, 176, 183, 120, 189]	[0.9959612, 0.99262476, 0.9609093, 0.9835383, 0.9982336, 0.9987478, 0.9986097, 0.9923443, 0.98776656, 0.81542104, 0.9979219, 0.99877936, 0.62897336, 0.9977803, 0.9932882, 0.99706936, 0.9984365, 0.9805467, 0.99805474, 0.99846756, 0.9983265, 0.96374846, 0.9661393, 0.9928202, 0.95604324]
P45379	P45379_pocket21	E128,V131,E127,K124	[128]	[0.9959612]	[129, 193, 263, 140, 141, 144, 149, 151, 279, 89, 90, 283, 92, 221, 95, 96, 97, 98, 100, 102, 167, 103, 104, 107, 176, 183, 120, 189]	[0.99262476, 0.9609093, 0.9835383, 0.9982336, 0.9987478, 0.9986097, 0.9923443, 0.98776656, 0.81542104, 0.9979219, 0.99877936, 0.62897336, 0.9977803, 0.9932882, 0.99706936, 0.99811363, 0.9989486, 0.9988093, 0.9984365, 0.9981215, 0.9805467, 0.99805474, 0.99846756, 0.9983265, 0.96374846, 0.9661393, 0.9928202, 0.95604324]
P45379	P45379_pocket28	E155,R151,Q148,E256,L260,D259,N152	[151]	[0.98776656]	[128, 129, 193, 263, 140, 141, 144, 149, 279, 89, 90, 283, 92, 221, 95, 96, 97, 98, 100, 102, 167, 103, 104, 107, 176, 183, 120, 189]	[0.9959612, 0.99262476, 0.9609093, 0.9835383, 0.9982336, 0.9987478, 0.9986097, 0.9923443, 0.81542104, 0.9979219, 0.99877936, 0.62897336, 0.9977803, 0.9932882, 0.99706936, 0.99811363, 0.9989486, 0.9988093, 0.9984365, 0.9981215, 0.9805467, 0.99805474, 0.99846756, 0.9983265, 0.96374846, 0.9661393, 0.9928202, 0.95604324]
P45379	P45379_pocket31	R151,R154,R158,E155	[151]	[0.98776656]	[128, 129, 193, 263, 140, 141, 144, 149, 279, 89, 90, 283, 92, 221, 95, 96, 97, 98, 100, 102, 167, 103, 104, 107, 176, 183, 120, 189]	[0.9959612, 0.99262476, 0.9609093, 0.9835383, 0.9982336, 0.9987478, 0.9986097, 0.9923443, 0.81542104, 0.9979219, 0.99877936, 0.62897336, 0.9977803, 0.9932882, 0.99706936, 0.99811363, 0.9989486, 0.9988093, 0.9984365, 0.9981215, 0.9805467, 0.99805474, 0.99846756, 0.9983265, 0.96374846, 0.9661393, 0.9928202, 0.95604324]
P45379	P45379_pocket36	N252,Q147,R151,I150,R154	[151]	[0.98776656]	[128, 129, 193, 263, 140, 141, 144, 149, 279, 89, 90, 283, 92, 221, 95, 96, 97, 98, 100, 102, 167, 103, 104, 107, 176, 183, 120, 189]	[0.9959612, 0.99262476, 0.9609093, 0.9835383, 0.9982336, 0.9987478, 0.9986097, 0.9923443, 0.81542104, 0.9979219, 0.99877936, 0.62897336, 0.9977803, 0.9932882, 0.99706936, 0.99811363, 0.9989486, 0.9988093, 0.9984365, 0.9981215, 0.9805467, 0.99805474, 0.99846756, 0.9983265, 0.96374846, 0.9661393, 0.9928202, 0.95604324]
P45379	P45379_pocket39	D96,D99,E93,K103,V95,I100,R94	[96, 100, 95, 103]	[0.99811363, 0.9984365, 0.99706936, 0.99805474]	[128, 129, 193, 263, 140, 141, 144, 149, 151, 279, 89, 90, 283, 92, 221, 97, 98, 102, 167, 104, 107, 176, 183, 120, 189]	[0.9959612, 0.99262476, 0.9609093, 0.9835383, 0.9982336, 0.9987478, 0.9986097, 0.9923443, 0.98776656, 0.81542104, 0.9979219, 0.99877936, 0.62897336, 0.9977803, 0.9932882, 0.9989486, 0.9988093, 0.9981215, 0.9805467, 0.99846756, 0.9983265, 0.96374846, 0.9661393, 0.9928202, 0.95604324]
P45379	P45379_pocket40	E128,K125,K124,E121	[128]	[0.9959612]	[129, 193, 263, 140, 141, 144, 149, 151, 279, 89, 90, 283, 92, 221, 95, 96, 97, 98, 100, 102, 167, 103, 104, 107, 176, 183, 120, 189]	[0.99262476, 0.9609093, 0.9835383, 0.9982336, 0.9987478, 0.9986097, 0.9923443, 0.98776656, 0.81542104, 0.9979219, 0.99877936, 0.62897336, 0.9977803, 0.9932882, 0.99706936, 0.99811363, 0.9989486, 0.9988093, 0.9984365, 0.9981215, 0.9805467, 0.99805474, 0.99846756, 0.9983265, 0.96374846, 0.9661393, 0.9928202, 0.95604324]
P45379	P45379_pocket43	R140,Y251,E143,Q147,D259,E256,R151,A255,N252,R144,F258	[144, 140, 151]	[0.9986097, 0.9982336, 0.98776656]	[128, 129, 193, 263, 141, 149, 279, 89, 90, 283, 92, 221, 95, 96, 97, 98, 100, 102, 167, 103, 104, 107, 176, 183, 120, 189]	[0.9959612, 0.99262476, 0.9609093, 0.9835383, 0.9987478, 0.9923443, 0.81542104, 0.9979219, 0.99877936, 0.62897336, 0.9977803, 0.9932882, 0.99706936, 0.99811363, 0.9989486, 0.9988093, 0.9984365, 0.9981215, 0.9805467, 0.99805474, 0.99846756, 0.9983265, 0.96374846, 0.9661393, 0.9928202, 0.95604324]
P45379	P45379_pocket45	E205,R176,E173,K177,D180	[176]	[0.96374846]	[128, 129, 193, 263, 140, 141, 144, 149, 151, 279, 89, 90, 283, 92, 221, 95, 96, 97, 98, 100, 102, 167, 103, 104, 107, 183, 120, 189]	[0.9959612, 0.99262476, 0.9609093, 0.9835383, 0.9982336, 0.9987478, 0.9986097, 0.9923443, 0.98776656, 0.81542104, 0.9979219, 0.99877936, 0.62897336, 0.9977803, 0.9932882, 0.99706936, 0.99811363, 0.9989486, 0.9988093, 0.9984365, 0.9981215, 0.9805467, 0.99805474, 0.99846756, 0.9983265, 0.9661393, 0.9928202, 0.95604324]
P46019	P46019_pocket1	S200,D136,S261,M183,M204,Y49,R45,L140	[45]	[0.89903027]	[1, 1153, 132, 1031, 651, 13, 527, 660, 789, 916, 407, 411, 1053, 158, 416, 545, 800, 38, 295, 43, 693, 1205, 568, 186, 315, 187, 189, 1210, 202, 716, 466, 985, 986, 1114, 860, 1116, 99, 869, 1013]	[0.55758786, 0.2584201, 0.59169734, 0.0303229, 0.050683584, 0.6355383, 0.28699782, 0.4189212, 0.25562054, 0.26222622, 0.75071126, 0.3028035, 0.027111603, 0.12197951, 0.15217903, 0.6077041, 0.18468042, 0.41610768, 0.90245295, 0.87865025, 0.05749986, 0.28800973, 0.18801768, 0.70368606, 0.30627835, 0.7164707, 0.5794995, 0.29132712, 0.35260993, 0.019326132, 0.020921782, 0.090571344, 0.093472295, 0.62071836, 0.092634246, 0.44074512, 0.095268086, 0.20544077, 0.104398146]
P46019	P46019_pocket3	S411,R352,Y407,Y14,E415,L355,R367,E356,I336,S410	[411, 407]	[0.3028035, 0.75071126]	[1, 1153, 132, 1031, 651, 13, 527, 660, 789, 916, 1053, 158, 416, 545, 800, 38, 295, 43, 45, 693, 1205, 568, 186, 315, 187, 189, 1210, 202, 716, 466, 985, 986, 1114, 860, 1116, 99, 869, 1013]	[0.55758786, 0.2584201, 0.59169734, 0.0303229, 0.050683584, 0.6355383, 0.28699782, 0.4189212, 0.25562054, 0.26222622, 0.027111603, 0.12197951, 0.15217903, 0.6077041, 0.18468042, 0.41610768, 0.90245295, 0.87865025, 0.89903027, 0.05749986, 0.28800973, 0.18801768, 0.70368606, 0.30627835, 0.7164707, 0.5794995, 0.29132712, 0.35260993, 0.019326132, 0.020921782, 0.090571344, 0.093472295, 0.62071836, 0.092634246, 0.44074512, 0.095268086, 0.20544077, 0.104398146]
P46019	P46019_pocket12	N323,E325,L297,E322,K286,R298,H388,T1114,C294,L287	[1114]	[0.62071836]	[1, 1153, 132, 1031, 651, 13, 527, 660, 789, 916, 407, 411, 1053, 158, 416, 545, 800, 38, 295, 43, 45, 693, 1205, 568, 186, 315, 187, 189, 1210, 202, 716, 466, 985, 986, 860, 1116, 99, 869, 1013]	[0.55758786, 0.2584201, 0.59169734, 0.0303229, 0.050683584, 0.6355383, 0.28699782, 0.4189212, 0.25562054, 0.26222622, 0.75071126, 0.3028035, 0.027111603, 0.12197951, 0.15217903, 0.6077041, 0.18468042, 0.41610768, 0.90245295, 0.87865025, 0.89903027, 0.05749986, 0.28800973, 0.18801768, 0.70368606, 0.30627835, 0.7164707, 0.5794995, 0.29132712, 0.35260993, 0.019326132, 0.020921782, 0.090571344, 0.093472295, 0.092634246, 0.44074512, 0.095268086, 0.20544077, 0.104398146]
P46019	P46019_pocket14	E38,H37,G396,K302,V398,K397,S36,A35,P399,Y25,H400,W328,W402,D46,G193,Y181,D128,R186,N191,L311,W43,E185,Y301,W130,W184,R295,Q129,H312,G131,R45,M183,Q39,E371	[38, 295, 43, 45, 186]	[0.41610768, 0.90245295, 0.87865025, 0.89903027, 0.70368606]	[1, 1153, 132, 1031, 651, 13, 527, 660, 789, 916, 407, 411, 1053, 158, 416, 545, 800, 693, 1205, 568, 315, 187, 189, 1210, 202, 716, 466, 985, 986, 1114, 860, 1116, 99, 869, 1013]	[0.55758786, 0.2584201, 0.59169734, 0.0303229, 0.050683584, 0.6355383, 0.28699782, 0.4189212, 0.25562054, 0.26222622, 0.75071126, 0.3028035, 0.027111603, 0.12197951, 0.15217903, 0.6077041, 0.18468042, 0.05749986, 0.28800973, 0.18801768, 0.30627835, 0.7164707, 0.5794995, 0.29132712, 0.35260993, 0.019326132, 0.020921782, 0.090571344, 0.093472295, 0.62071836, 0.092634246, 0.44074512, 0.095268086, 0.20544077, 0.104398146]
P46019	P46019_pocket17	P789,L830,Y784,L829,R831,L807,Q804	[789]	[0.25562054]	[1, 1153, 132, 1031, 651, 13, 527, 660, 916, 407, 411, 1053, 158, 416, 545, 800, 38, 295, 43, 45, 693, 1205, 568, 186, 315, 187, 189, 1210, 202, 716, 466, 985, 986, 1114, 860, 1116, 99, 869, 1013]	[0.55758786, 0.2584201, 0.59169734, 0.0303229, 0.050683584, 0.6355383, 0.28699782, 0.4189212, 0.26222622, 0.75071126, 0.3028035, 0.027111603, 0.12197951, 0.15217903, 0.6077041, 0.18468042, 0.41610768, 0.90245295, 0.87865025, 0.89903027, 0.05749986, 0.28800973, 0.18801768, 0.70368606, 0.30627835, 0.7164707, 0.5794995, 0.29132712, 0.35260993, 0.019326132, 0.020921782, 0.090571344, 0.093472295, 0.62071836, 0.092634246, 0.44074512, 0.095268086, 0.20544077, 0.104398146]
P46019	P46019_pocket19	R568,H450,L571,N448,I451,G575,D574	[568]	[0.18801768]	[1, 1153, 132, 1031, 651, 13, 527, 660, 789, 916, 407, 411, 1053, 158, 416, 545, 800, 38, 295, 43, 45, 693, 1205, 186, 315, 187, 189, 1210, 202, 716, 466, 985, 986, 1114, 860, 1116, 99, 869, 1013]	[0.55758786, 0.2584201, 0.59169734, 0.0303229, 0.050683584, 0.6355383, 0.28699782, 0.4189212, 0.25562054, 0.26222622, 0.75071126, 0.3028035, 0.027111603, 0.12197951, 0.15217903, 0.6077041, 0.18468042, 0.41610768, 0.90245295, 0.87865025, 0.89903027, 0.05749986, 0.28800973, 0.70368606, 0.30627835, 0.7164707, 0.5794995, 0.29132712, 0.35260993, 0.019326132, 0.020921782, 0.090571344, 0.093472295, 0.62071836, 0.092634246, 0.44074512, 0.095268086, 0.20544077, 0.104398146]
P46019	P46019_pocket22	R555,E236,Q239,C553,G595,A904,Q905,R544,E541,L873,L837,P870,T874,F243,E271,E546,Q523,F524,Y549,S240,I545,A548,H529,F530,D526,E835,A838,T842,L868,K177,V834,R903,M542,H237,H501,G503,D233,E234,Y499,K833,E871,Y176,E839,A533,R500,P869,I502,V836,Q106,H104,T552,V504,P522,P867,T105,K103,P498,E872,P906,D843,A840,A179,P195,V178,H847,L532,M900,V896,A899	[545, 869]	[0.6077041, 0.20544077]	[1, 1153, 132, 1031, 651, 13, 527, 660, 789, 916, 407, 411, 1053, 158, 416, 800, 38, 295, 43, 45, 693, 1205, 568, 186, 315, 187, 189, 1210, 202, 716, 466, 985, 986, 1114, 860, 1116, 99, 1013]	[0.55758786, 0.2584201, 0.59169734, 0.0303229, 0.050683584, 0.6355383, 0.28699782, 0.4189212, 0.25562054, 0.26222622, 0.75071126, 0.3028035, 0.027111603, 0.12197951, 0.15217903, 0.18468042, 0.41610768, 0.90245295, 0.87865025, 0.89903027, 0.05749986, 0.28800973, 0.18801768, 0.70368606, 0.30627835, 0.7164707, 0.5794995, 0.29132712, 0.35260993, 0.019326132, 0.020921782, 0.090571344, 0.093472295, 0.62071836, 0.092634246, 0.44074512, 0.095268086, 0.104398146]
P46019	P46019_pocket24	Q1086,A1121,I1118,H1116,E1117,P1115,L913,Q848,Y1085,E911	[1116]	[0.44074512]	[1, 1153, 132, 1031, 651, 13, 527, 660, 789, 916, 407, 411, 1053, 158, 416, 545, 800, 38, 295, 43, 45, 693, 1205, 568, 186, 315, 187, 189, 1210, 202, 716, 466, 985, 986, 1114, 860, 99, 869, 1013]	[0.55758786, 0.2584201, 0.59169734, 0.0303229, 0.050683584, 0.6355383, 0.28699782, 0.4189212, 0.25562054, 0.26222622, 0.75071126, 0.3028035, 0.027111603, 0.12197951, 0.15217903, 0.6077041, 0.18468042, 0.41610768, 0.90245295, 0.87865025, 0.89903027, 0.05749986, 0.28800973, 0.18801768, 0.70368606, 0.30627835, 0.7164707, 0.5794995, 0.29132712, 0.35260993, 0.019326132, 0.020921782, 0.090571344, 0.093472295, 0.62071836, 0.092634246, 0.095268086, 0.20544077, 0.104398146]
P46019	P46019_pocket25	G365,I366,N364,R367,Q20,R16,L17,Y407,R10,Y14,G13	[13, 407]	[0.6355383, 0.75071126]	[1, 1153, 132, 1031, 651, 527, 660, 789, 916, 411, 1053, 158, 416, 545, 800, 38, 295, 43, 45, 693, 1205, 568, 186, 315, 187, 189, 1210, 202, 716, 466, 985, 986, 1114, 860, 1116, 99, 869, 1013]	[0.55758786, 0.2584201, 0.59169734, 0.0303229, 0.050683584, 0.28699782, 0.4189212, 0.25562054, 0.26222622, 0.3028035, 0.027111603, 0.12197951, 0.15217903, 0.6077041, 0.18468042, 0.41610768, 0.90245295, 0.87865025, 0.89903027, 0.05749986, 0.28800973, 0.18801768, 0.70368606, 0.30627835, 0.7164707, 0.5794995, 0.29132712, 0.35260993, 0.019326132, 0.020921782, 0.090571344, 0.093472295, 0.62071836, 0.092634246, 0.44074512, 0.095268086, 0.20544077, 0.104398146]
P46019	P46019_pocket43	E1006,R1002,L1003,G999,G1207,T1213,S1206,A1208,M1212,P1205	[1205]	[0.28800973]	[1, 1153, 132, 1031, 651, 13, 527, 660, 789, 916, 407, 411, 1053, 158, 416, 545, 800, 38, 295, 43, 45, 693, 568, 186, 315, 187, 189, 1210, 202, 716, 466, 985, 986, 1114, 860, 1116, 99, 869, 1013]	[0.55758786, 0.2584201, 0.59169734, 0.0303229, 0.050683584, 0.6355383, 0.28699782, 0.4189212, 0.25562054, 0.26222622, 0.75071126, 0.3028035, 0.027111603, 0.12197951, 0.15217903, 0.6077041, 0.18468042, 0.41610768, 0.90245295, 0.87865025, 0.89903027, 0.05749986, 0.18801768, 0.70368606, 0.30627835, 0.7164707, 0.5794995, 0.29132712, 0.35260993, 0.019326132, 0.020921782, 0.090571344, 0.093472295, 0.62071836, 0.092634246, 0.44074512, 0.095268086, 0.20544077, 0.104398146]
P46019	P46019_pocket50	I921,L855,L732,I887,G854,R860,S881,D884,L730,A880,G918,T891	[860]	[0.092634246]	[1, 1153, 132, 1031, 651, 13, 527, 660, 789, 916, 407, 411, 1053, 158, 416, 545, 800, 38, 295, 43, 45, 693, 1205, 568, 186, 315, 187, 189, 1210, 202, 716, 466, 985, 986, 1114, 1116, 99, 869, 1013]	[0.55758786, 0.2584201, 0.59169734, 0.0303229, 0.050683584, 0.6355383, 0.28699782, 0.4189212, 0.25562054, 0.26222622, 0.75071126, 0.3028035, 0.027111603, 0.12197951, 0.15217903, 0.6077041, 0.18468042, 0.41610768, 0.90245295, 0.87865025, 0.89903027, 0.05749986, 0.28800973, 0.18801768, 0.70368606, 0.30627835, 0.7164707, 0.5794995, 0.29132712, 0.35260993, 0.019326132, 0.020921782, 0.090571344, 0.093472295, 0.62071836, 0.44074512, 0.095268086, 0.20544077, 0.104398146]
P46019	P46019_pocket57	R1130,Y1103,E858,P857,P1132,P856,N1129,S1126,D1101,R914,I863,R916,E861	[916]	[0.26222622]	[1, 1153, 132, 1031, 651, 13, 527, 660, 789, 407, 411, 1053, 158, 416, 545, 800, 38, 295, 43, 45, 693, 1205, 568, 186, 315, 187, 189, 1210, 202, 716, 466, 985, 986, 1114, 860, 1116, 99, 869, 1013]	[0.55758786, 0.2584201, 0.59169734, 0.0303229, 0.050683584, 0.6355383, 0.28699782, 0.4189212, 0.25562054, 0.75071126, 0.3028035, 0.027111603, 0.12197951, 0.15217903, 0.6077041, 0.18468042, 0.41610768, 0.90245295, 0.87865025, 0.89903027, 0.05749986, 0.28800973, 0.18801768, 0.70368606, 0.30627835, 0.7164707, 0.5794995, 0.29132712, 0.35260993, 0.019326132, 0.020921782, 0.090571344, 0.093472295, 0.62071836, 0.092634246, 0.44074512, 0.095268086, 0.20544077, 0.104398146]
P46019	P46019_pocket58	N805,Y676,R674,G800,S672,L673,G808,Q804	[800]	[0.18468042]	[1, 1153, 132, 1031, 651, 13, 527, 660, 789, 916, 407, 411, 1053, 158, 416, 545, 38, 295, 43, 45, 693, 1205, 568, 186, 315, 187, 189, 1210, 202, 716, 466, 985, 986, 1114, 860, 1116, 99, 869, 1013]	[0.55758786, 0.2584201, 0.59169734, 0.0303229, 0.050683584, 0.6355383, 0.28699782, 0.4189212, 0.25562054, 0.26222622, 0.75071126, 0.3028035, 0.027111603, 0.12197951, 0.15217903, 0.6077041, 0.41610768, 0.90245295, 0.87865025, 0.89903027, 0.05749986, 0.28800973, 0.18801768, 0.70368606, 0.30627835, 0.7164707, 0.5794995, 0.29132712, 0.35260993, 0.019326132, 0.020921782, 0.090571344, 0.093472295, 0.62071836, 0.092634246, 0.44074512, 0.095268086, 0.20544077, 0.104398146]
P46019	P46019_pocket67	E306,P308,K302,Y301,R310,R186,L311,N191	[186]	[0.70368606]	[1, 1153, 132, 1031, 651, 13, 527, 660, 789, 916, 407, 411, 1053, 158, 416, 545, 800, 38, 295, 43, 45, 693, 1205, 568, 315, 187, 189, 1210, 202, 716, 466, 985, 986, 1114, 860, 1116, 99, 869, 1013]	[0.55758786, 0.2584201, 0.59169734, 0.0303229, 0.050683584, 0.6355383, 0.28699782, 0.4189212, 0.25562054, 0.26222622, 0.75071126, 0.3028035, 0.027111603, 0.12197951, 0.15217903, 0.6077041, 0.18468042, 0.41610768, 0.90245295, 0.87865025, 0.89903027, 0.05749986, 0.28800973, 0.18801768, 0.30627835, 0.7164707, 0.5794995, 0.29132712, 0.35260993, 0.019326132, 0.020921782, 0.090571344, 0.093472295, 0.62071836, 0.092634246, 0.44074512, 0.095268086, 0.20544077, 0.104398146]
P46019	P46019_pocket70	P1132,Q1133,P856,P1134,L855,Q922,R860,L919,V923,E1135,D734,R1072,V733,T926,E927,L1073,L732	[860]	[0.092634246]	[1, 1153, 132, 1031, 651, 13, 527, 660, 789, 916, 407, 411, 1053, 158, 416, 545, 800, 38, 295, 43, 45, 693, 1205, 568, 186, 315, 187, 189, 1210, 202, 716, 466, 985, 986, 1114, 1116, 99, 869, 1013]	[0.55758786, 0.2584201, 0.59169734, 0.0303229, 0.050683584, 0.6355383, 0.28699782, 0.4189212, 0.25562054, 0.26222622, 0.75071126, 0.3028035, 0.027111603, 0.12197951, 0.15217903, 0.6077041, 0.18468042, 0.41610768, 0.90245295, 0.87865025, 0.89903027, 0.05749986, 0.28800973, 0.18801768, 0.70368606, 0.30627835, 0.7164707, 0.5794995, 0.29132712, 0.35260993, 0.019326132, 0.020921782, 0.090571344, 0.093472295, 0.62071836, 0.44074512, 0.095268086, 0.20544077, 0.104398146]
P46019	P46019_pocket73	Q527,H528,E447,S567,P475,R477,L668,V473,I465,T521,P565,D526,T525,Q474	[527]	[0.28699782]	[1, 1153, 132, 1031, 651, 13, 660, 789, 916, 407, 411, 1053, 158, 416, 545, 800, 38, 295, 43, 45, 693, 1205, 568, 186, 315, 187, 189, 1210, 202, 716, 466, 985, 986, 1114, 860, 1116, 99, 869, 1013]	[0.55758786, 0.2584201, 0.59169734, 0.0303229, 0.050683584, 0.6355383, 0.4189212, 0.25562054, 0.26222622, 0.75071126, 0.3028035, 0.027111603, 0.12197951, 0.15217903, 0.6077041, 0.18468042, 0.41610768, 0.90245295, 0.87865025, 0.89903027, 0.05749986, 0.28800973, 0.18801768, 0.70368606, 0.30627835, 0.7164707, 0.5794995, 0.29132712, 0.35260993, 0.019326132, 0.020921782, 0.090571344, 0.093472295, 0.62071836, 0.092634246, 0.44074512, 0.095268086, 0.20544077, 0.104398146]
P46019	P46019_pocket74	E1142,Q1138,S998,P1081,V1082,T995,R1087,D1074,R997,M1145,M1212,I1000,P1205,N1001,V1080,K994,V1141,V910,E911,R1079,R1070,S907,L908	[1205]	[0.28800973]	[1, 1153, 132, 1031, 651, 13, 527, 660, 789, 916, 407, 411, 1053, 158, 416, 545, 800, 38, 295, 43, 45, 693, 568, 186, 315, 187, 189, 1210, 202, 716, 466, 985, 986, 1114, 860, 1116, 99, 869, 1013]	[0.55758786, 0.2584201, 0.59169734, 0.0303229, 0.050683584, 0.6355383, 0.28699782, 0.4189212, 0.25562054, 0.26222622, 0.75071126, 0.3028035, 0.027111603, 0.12197951, 0.15217903, 0.6077041, 0.18468042, 0.41610768, 0.90245295, 0.87865025, 0.89903027, 0.05749986, 0.18801768, 0.70368606, 0.30627835, 0.7164707, 0.5794995, 0.29132712, 0.35260993, 0.019326132, 0.020921782, 0.090571344, 0.093472295, 0.62071836, 0.092634246, 0.44074512, 0.095268086, 0.20544077, 0.104398146]
P46019	P46019_pocket76	Q527,H528,G812,L534,Y811,L673,L816,T569	[527]	[0.28699782]	[1, 1153, 132, 1031, 651, 13, 660, 789, 916, 407, 411, 1053, 158, 416, 545, 800, 38, 295, 43, 45, 693, 1205, 568, 186, 315, 187, 189, 1210, 202, 716, 466, 985, 986, 1114, 860, 1116, 99, 869, 1013]	[0.55758786, 0.2584201, 0.59169734, 0.0303229, 0.050683584, 0.6355383, 0.4189212, 0.25562054, 0.26222622, 0.75071126, 0.3028035, 0.027111603, 0.12197951, 0.15217903, 0.6077041, 0.18468042, 0.41610768, 0.90245295, 0.87865025, 0.89903027, 0.05749986, 0.28800973, 0.18801768, 0.70368606, 0.30627835, 0.7164707, 0.5794995, 0.29132712, 0.35260993, 0.019326132, 0.020921782, 0.090571344, 0.093472295, 0.62071836, 0.092634246, 0.44074512, 0.095268086, 0.20544077, 0.104398146]
P46019	P46019_pocket79	K1008,D1152,R1004,L1149,Q1233,E1154,T1011,T1153,M1007	[1153]	[0.2584201]	[1, 132, 1031, 651, 13, 527, 660, 789, 916, 407, 411, 1053, 158, 416, 545, 800, 38, 295, 43, 45, 693, 1205, 568, 186, 315, 187, 189, 1210, 202, 716, 466, 985, 986, 1114, 860, 1116, 99, 869, 1013]	[0.55758786, 0.59169734, 0.0303229, 0.050683584, 0.6355383, 0.28699782, 0.4189212, 0.25562054, 0.26222622, 0.75071126, 0.3028035, 0.027111603, 0.12197951, 0.15217903, 0.6077041, 0.18468042, 0.41610768, 0.90245295, 0.87865025, 0.89903027, 0.05749986, 0.28800973, 0.18801768, 0.70368606, 0.30627835, 0.7164707, 0.5794995, 0.29132712, 0.35260993, 0.019326132, 0.020921782, 0.090571344, 0.093472295, 0.62071836, 0.092634246, 0.44074512, 0.095268086, 0.20544077, 0.104398146]
P46019	P46019_pocket80	D643,H799,G800,S642,S640,D792,L644,R674,Y676	[800]	[0.18468042]	[1, 1153, 132, 1031, 651, 13, 527, 660, 789, 916, 407, 411, 1053, 158, 416, 545, 38, 295, 43, 45, 693, 1205, 568, 186, 315, 187, 189, 1210, 202, 716, 466, 985, 986, 1114, 860, 1116, 99, 869, 1013]	[0.55758786, 0.2584201, 0.59169734, 0.0303229, 0.050683584, 0.6355383, 0.28699782, 0.4189212, 0.25562054, 0.26222622, 0.75071126, 0.3028035, 0.027111603, 0.12197951, 0.15217903, 0.6077041, 0.41610768, 0.90245295, 0.87865025, 0.89903027, 0.05749986, 0.28800973, 0.18801768, 0.70368606, 0.30627835, 0.7164707, 0.5794995, 0.29132712, 0.35260993, 0.019326132, 0.020921782, 0.090571344, 0.093472295, 0.62071836, 0.092634246, 0.44074512, 0.095268086, 0.20544077, 0.104398146]
P46019	P46019_pocket81	T802,N805,D639,G800,S640,S790,P638,Q804,P789	[800, 789]	[0.18468042, 0.25562054]	[1, 1153, 132, 1031, 651, 13, 527, 660, 916, 407, 411, 1053, 158, 416, 545, 38, 295, 43, 45, 693, 1205, 568, 186, 315, 187, 189, 1210, 202, 716, 466, 985, 986, 1114, 860, 1116, 99, 869, 1013]	[0.55758786, 0.2584201, 0.59169734, 0.0303229, 0.050683584, 0.6355383, 0.28699782, 0.4189212, 0.26222622, 0.75071126, 0.3028035, 0.027111603, 0.12197951, 0.15217903, 0.6077041, 0.41610768, 0.90245295, 0.87865025, 0.89903027, 0.05749986, 0.28800973, 0.18801768, 0.70368606, 0.30627835, 0.7164707, 0.5794995, 0.29132712, 0.35260993, 0.019326132, 0.020921782, 0.090571344, 0.093472295, 0.62071836, 0.092634246, 0.44074512, 0.095268086, 0.20544077, 0.104398146]
P46019	P46019_pocket82	R568,T572,N573,G575,L816,D574,T569,L534,G815,N817,L571,Q818	[568]	[0.18801768]	[1, 1153, 132, 1031, 651, 13, 527, 660, 789, 916, 407, 411, 1053, 158, 416, 545, 800, 38, 295, 43, 45, 693, 1205, 186, 315, 187, 189, 1210, 202, 716, 466, 985, 986, 1114, 860, 1116, 99, 869, 1013]	[0.55758786, 0.2584201, 0.59169734, 0.0303229, 0.050683584, 0.6355383, 0.28699782, 0.4189212, 0.25562054, 0.26222622, 0.75071126, 0.3028035, 0.027111603, 0.12197951, 0.15217903, 0.6077041, 0.18468042, 0.41610768, 0.90245295, 0.87865025, 0.89903027, 0.05749986, 0.28800973, 0.70368606, 0.30627835, 0.7164707, 0.5794995, 0.29132712, 0.35260993, 0.019326132, 0.020921782, 0.090571344, 0.093472295, 0.62071836, 0.092634246, 0.44074512, 0.095268086, 0.20544077, 0.104398146]
P46019	P46019_pocket83	E1018,F1014,C1232,Q1235,Q1233,T1011,T1153,M1234,M1155,M1010,M1007,E1154,S1015	[1153]	[0.2584201]	[1, 132, 1031, 651, 13, 527, 660, 789, 916, 407, 411, 1053, 158, 416, 545, 800, 38, 295, 43, 45, 693, 1205, 568, 186, 315, 187, 189, 1210, 202, 716, 466, 985, 986, 1114, 860, 1116, 99, 869, 1013]	[0.55758786, 0.59169734, 0.0303229, 0.050683584, 0.6355383, 0.28699782, 0.4189212, 0.25562054, 0.26222622, 0.75071126, 0.3028035, 0.027111603, 0.12197951, 0.15217903, 0.6077041, 0.18468042, 0.41610768, 0.90245295, 0.87865025, 0.89903027, 0.05749986, 0.28800973, 0.18801768, 0.70368606, 0.30627835, 0.7164707, 0.5794995, 0.29132712, 0.35260993, 0.019326132, 0.020921782, 0.090571344, 0.093472295, 0.62071836, 0.092634246, 0.44074512, 0.095268086, 0.20544077, 0.104398146]
P46019	P46019_pocket84	K962,S960,V992,T990,Q1066,R1063,W1067,E963,G991,E1062,R1070,G961,D1074,Q1138,E1142,R1071,H989,V987,E986,L908,P1205,K994,S907,R997,G988,R1069,I1058	[986, 1205]	[0.093472295, 0.28800973]	[1, 1153, 132, 1031, 651, 13, 527, 660, 789, 916, 407, 411, 1053, 158, 416, 545, 800, 38, 295, 43, 45, 693, 568, 186, 315, 187, 189, 1210, 202, 716, 466, 985, 1114, 860, 1116, 99, 869, 1013]	[0.55758786, 0.2584201, 0.59169734, 0.0303229, 0.050683584, 0.6355383, 0.28699782, 0.4189212, 0.25562054, 0.26222622, 0.75071126, 0.3028035, 0.027111603, 0.12197951, 0.15217903, 0.6077041, 0.18468042, 0.41610768, 0.90245295, 0.87865025, 0.89903027, 0.05749986, 0.18801768, 0.70368606, 0.30627835, 0.7164707, 0.5794995, 0.29132712, 0.35260993, 0.019326132, 0.020921782, 0.090571344, 0.62071836, 0.092634246, 0.44074512, 0.095268086, 0.20544077, 0.104398146]
P46019	P46019_pocket85	I693,V743,P744,D747,Q749,S746,E745,D698,F690,F748,W750,Q766,H694,V689,R752,V702,K705,S701,P751	[693]	[0.05749986]	[1, 1153, 132, 1031, 651, 13, 527, 660, 789, 916, 407, 411, 1053, 158, 416, 545, 800, 38, 295, 43, 45, 1205, 568, 186, 315, 187, 189, 1210, 202, 716, 466, 985, 986, 1114, 860, 1116, 99, 869, 1013]	[0.55758786, 0.2584201, 0.59169734, 0.0303229, 0.050683584, 0.6355383, 0.28699782, 0.4189212, 0.25562054, 0.26222622, 0.75071126, 0.3028035, 0.027111603, 0.12197951, 0.15217903, 0.6077041, 0.18468042, 0.41610768, 0.90245295, 0.87865025, 0.89903027, 0.28800973, 0.18801768, 0.70368606, 0.30627835, 0.7164707, 0.5794995, 0.29132712, 0.35260993, 0.019326132, 0.020921782, 0.090571344, 0.093472295, 0.62071836, 0.092634246, 0.44074512, 0.095268086, 0.20544077, 0.104398146]
P46019	P46019_pocket87	D884,K728,H726,A725,S886,Y825,T696,I885,R727,I699,D778,L730,E937,I887,M944,Q883,L700,Q774,S729,N731,R860,L855,L732,Y781,G821,S695,I693,A692,E941,L822,N945	[860, 693]	[0.092634246, 0.05749986]	[1, 1153, 132, 1031, 651, 13, 527, 660, 789, 916, 407, 411, 1053, 158, 416, 545, 800, 38, 295, 43, 45, 1205, 568, 186, 315, 187, 189, 1210, 202, 716, 466, 985, 986, 1114, 1116, 99, 869, 1013]	[0.55758786, 0.2584201, 0.59169734, 0.0303229, 0.050683584, 0.6355383, 0.28699782, 0.4189212, 0.25562054, 0.26222622, 0.75071126, 0.3028035, 0.027111603, 0.12197951, 0.15217903, 0.6077041, 0.18468042, 0.41610768, 0.90245295, 0.87865025, 0.89903027, 0.28800973, 0.18801768, 0.70368606, 0.30627835, 0.7164707, 0.5794995, 0.29132712, 0.35260993, 0.019326132, 0.020921782, 0.090571344, 0.093472295, 0.62071836, 0.44074512, 0.095268086, 0.20544077, 0.104398146]
P46060	P46060_pocket28	E370,E367,E364,E366,E365,E374,E371	[364]	[0.08072345]	[401, 563]	[0.001318992, 0.36725837]
P46060	P46060_pocket36	K306,E363,R307,D308,S278,E364,E366,K279,E375,E250,E304,R277,A309,E374,E378,E371,E379,T332,E361,E382,E370	[364]	[0.08072345]	[401, 563]	[0.001318992, 0.36725837]
P46063	P46063_pocket1	Q438,Y441,Q437,Q553,E442,L457,S445,H461,Q460,I551,Y446,M395,E30,Q552,T258,D463,E396,K439,W227,V435,V261,H260	[553]	[0.08490057]	[259, 102, 487, 363, 271, 495, 372, 278, 600, 59, 61]	[0.3381466, 0.053347636, 0.002385392, 0.033316806, 0.38420704, 0.030500703, 0.30537128, 0.5059157, 0.031557187, 0.000473372, 0.005190625]
P46063	P46063_pocket4	Y320,E401,G375,R404,V372,Q400,A373,D230,M376,R232,F231,C321,S390,T371,A346,N397,K393,F322,M391,S392,I426,E433,M429,H388	[372]	[0.30537128]	[259, 102, 487, 553, 363, 271, 495, 278, 600, 59, 61]	[0.3381466, 0.053347636, 0.002385392, 0.08490057, 0.033316806, 0.38420704, 0.030500703, 0.5059157, 0.031557187, 0.000473372, 0.005190625]
P46063	P46063_pocket6	T115,G116,R407,R283,S280,P94,G117,M113,A279,R93,P114,D409,L95,T278	[278]	[0.5059157]	[259, 102, 487, 553, 363, 271, 495, 372, 600, 59, 61]	[0.3381466, 0.053347636, 0.002385392, 0.08490057, 0.033316806, 0.38420704, 0.030500703, 0.30537128, 0.031557187, 0.000473372, 0.005190625]
P46063	P46063_pocket14	T278,F462,E464,F281,V112,A257,A255,A279,P114	[278]	[0.5059157]	[259, 102, 487, 553, 363, 271, 495, 372, 600, 59, 61]	[0.3381466, 0.053347636, 0.002385392, 0.08490057, 0.033316806, 0.38420704, 0.030500703, 0.30537128, 0.031557187, 0.000473372, 0.005190625]
P46063	P46063_pocket20	K380,P381,S361,D382,N363,V150,D379,M149,H357,G377,D146,Q147	[363]	[0.033316806]	[259, 102, 487, 553, 271, 495, 372, 278, 600, 59, 61]	[0.3381466, 0.053347636, 0.002385392, 0.08490057, 0.38420704, 0.030500703, 0.30537128, 0.5059157, 0.031557187, 0.000473372, 0.005190625]
P46063	P46063_pocket27	G314,N363,S316,Q366,H340,E364	[363]	[0.033316806]	[259, 102, 487, 553, 271, 495, 372, 278, 600, 59, 61]	[0.3381466, 0.053347636, 0.002385392, 0.08490057, 0.38420704, 0.030500703, 0.30537128, 0.5059157, 0.031557187, 0.000473372, 0.005190625]
P46063	P46063_pocket36	S58,G56,A57,S64,S63,E51,N59,D62,K47,A55,A67,D54	[59]	[0.000473372]	[259, 102, 487, 553, 363, 271, 495, 372, 278, 600, 61]	[0.3381466, 0.053347636, 0.002385392, 0.08490057, 0.033316806, 0.38420704, 0.030500703, 0.30537128, 0.5059157, 0.031557187, 0.005190625]
P46063	P46063_pocket38	Q553,Q26,P574,K575,Q552,E30,I23,I551	[553]	[0.08490057]	[259, 102, 487, 363, 271, 495, 372, 278, 600, 59, 61]	[0.3381466, 0.053347636, 0.002385392, 0.033316806, 0.38420704, 0.030500703, 0.30537128, 0.5059157, 0.031557187, 0.000473372, 0.005190625]
P46063	P46063_pocket47	N259,D463,T278,K40,Q37,V465,V41,K44,E464,S280,F462,T263,H260,A257,T276,L262,Q33,I36	[259, 278]	[0.3381466, 0.5059157]	[102, 487, 553, 363, 271, 495, 372, 600, 59, 61]	[0.053347636, 0.002385392, 0.08490057, 0.033316806, 0.38420704, 0.030500703, 0.30537128, 0.031557187, 0.000473372, 0.005190625]
P46063	P46063_pocket48	V590,T591,D541,L537,K487,I545,I450,K544,Q589,M588	[487]	[0.002385392]	[259, 102, 553, 363, 271, 495, 372, 278, 600, 59, 61]	[0.3381466, 0.053347636, 0.08490057, 0.033316806, 0.38420704, 0.030500703, 0.30537128, 0.5059157, 0.031557187, 0.000473372, 0.005190625]
P46734	P46734_pocket1	S146,L197,S194,T145,M143,L70,V78,K149,R72,D148,L142,A91,M140,K93,D208,D190,S212,K192,N195,L111,Y214,G210,G71,D144,C207,G73,A74,G76,K228,V216,R189,Y75,G213,E141,V186,D217,R235,I187,S185,H188	[208]	[0.80084264]	[68, 293, 39, 40, 169, 339, 52, 84, 244, 55, 90, 251, 222, 223]	[0.30885127, 0.43918297, 0.13796675, 0.18232346, 0.5361515, 0.1675863, 0.37324396, 0.16924615, 0.5180733, 0.2510734, 0.3560454, 0.5878243, 0.34735653, 0.33683482]
P46734	P46734_pocket2	N241,E234,N246,L240,Q242,K243,Y245,R235,S249,G244	[244]	[0.5180733]	[68, 293, 39, 40, 169, 208, 339, 52, 84, 55, 90, 251, 222, 223]	[0.30885127, 0.43918297, 0.13796675, 0.18232346, 0.5361515, 0.80084264, 0.1675863, 0.37324396, 0.16924615, 0.2510734, 0.3560454, 0.5878243, 0.34735653, 0.33683482]
P46734	P46734_pocket3	F209,I138,S212,I211,F126,M115,M140,V124,D208	[208]	[0.80084264]	[68, 293, 39, 40, 169, 339, 52, 84, 244, 55, 90, 251, 222, 223]	[0.30885127, 0.43918297, 0.13796675, 0.18232346, 0.5361515, 0.1675863, 0.37324396, 0.16924615, 0.5180733, 0.2510734, 0.3560454, 0.5878243, 0.34735653, 0.33683482]
P46734	P46734_pocket12	V219,T98,R96,S218,T222,M223,L215,A97,V99,Y214,Q104,L108	[222, 223]	[0.34735653, 0.33683482]	[68, 293, 39, 40, 169, 208, 339, 52, 84, 244, 55, 90, 251]	[0.30885127, 0.43918297, 0.13796675, 0.18232346, 0.5361515, 0.80084264, 0.1675863, 0.37324396, 0.16924615, 0.5180733, 0.2510734, 0.3560454, 0.5878243]
P46734	P46734_pocket15	P290,I263,R293,R265,Q288,P267,I259,P287	[293]	[0.43918297]	[68, 39, 40, 169, 208, 339, 52, 84, 244, 55, 90, 251, 222, 223]	[0.30885127, 0.13796675, 0.18232346, 0.5361515, 0.80084264, 0.1675863, 0.37324396, 0.16924615, 0.5180733, 0.2510734, 0.3560454, 0.5878243, 0.34735653, 0.33683482]
P46734	P46734_pocket16	L70,S347,K80,L343,D144,K200,S68,T145,K153,L142,M143	[68]	[0.30885127]	[293, 39, 40, 169, 208, 339, 52, 84, 244, 55, 90, 251, 222, 223]	[0.43918297, 0.13796675, 0.18232346, 0.5361515, 0.80084264, 0.1675863, 0.37324396, 0.16924615, 0.5180733, 0.2510734, 0.3560454, 0.5878243, 0.34735653, 0.33683482]
P46734	P46734_pocket21	R293,T160,F294,A262,E163,I161,P162	[293]	[0.43918297]	[68, 39, 40, 169, 208, 339, 52, 84, 244, 55, 90, 251, 222, 223]	[0.30885127, 0.13796675, 0.18232346, 0.5361515, 0.80084264, 0.1675863, 0.37324396, 0.16924615, 0.5180733, 0.2510734, 0.3560454, 0.5878243, 0.34735653, 0.33683482]
P46734	P46734_pocket23	N43,S46,R47,E60,F49,P41,P38,L44,P40,M109,E58,T48,I113,R116,D45,T39,D112	[40, 39]	[0.18232346, 0.13796675]	[68, 293, 169, 208, 339, 52, 84, 244, 55, 90, 251, 222, 223]	[0.30885127, 0.43918297, 0.5361515, 0.80084264, 0.1675863, 0.37324396, 0.16924615, 0.5180733, 0.2510734, 0.3560454, 0.5878243, 0.34735653, 0.33683482]
P46734	P46734_pocket24	R42,L44,Q102,K105,P40,R106,M109,P41,D45	[40]	[0.18232346]	[68, 293, 39, 169, 208, 339, 52, 84, 244, 55, 90, 251, 222, 223]	[0.30885127, 0.43918297, 0.13796675, 0.5361515, 0.80084264, 0.1675863, 0.37324396, 0.16924615, 0.5180733, 0.2510734, 0.3560454, 0.5878243, 0.34735653, 0.33683482]
P46734	P46734_pocket25	N37,D110,R106,P40,P38,I113,M109	[40]	[0.18232346]	[68, 293, 39, 169, 208, 339, 52, 84, 244, 55, 90, 251, 222, 223]	[0.30885127, 0.43918297, 0.13796675, 0.5361515, 0.80084264, 0.1675863, 0.37324396, 0.16924615, 0.5180733, 0.2510734, 0.3560454, 0.5878243, 0.34735653, 0.33683482]
P46821	P46821_pocket14	E1941,I1942,Y1940,D1937,S1939,Y1938	[1940]	[0.004126231]	[962, 1670, 710, 838, 1224, 1676, 1804, 1100, 1742, 1296, 594, 915, 792, 794, 859, 796, 2332, 1634, 2211, 1316, 2085, 869, 106, 1452, 1838, 2294, 1656, 1401, 378, 1022]	[0.02169646, 0.036079176, 0.003254857, 0.003775464, 0.010304883, 0.015712136, 0.003122275, 0.01443575, 0.020280087, 0.020478396, 0.025380129, 0.012188234, 0.010214438, 0.016111165, 0.022604285, 0.014802811, 0.006472579, 0.05582647, 0.15799253, 0.039804704, 0.13353829, 0.01437841, 0.04337136, 0.017000208, 0.006901077, 0.011368997, 0.020007271, 0.010604438, 0.036896925, 0.02211933]
P46821	P46821_pocket62	P1654,Q1656,E1655,T1131,Y1543	[1656]	[0.020007271]	[962, 1670, 710, 838, 1224, 1676, 1804, 1100, 1742, 1296, 594, 915, 1940, 792, 794, 859, 796, 2332, 1634, 2211, 1316, 2085, 869, 106, 1452, 1838, 2294, 1401, 378, 1022]	[0.02169646, 0.036079176, 0.003254857, 0.003775464, 0.010304883, 0.015712136, 0.003122275, 0.01443575, 0.020280087, 0.020478396, 0.025380129, 0.012188234, 0.004126231, 0.010214438, 0.016111165, 0.022604285, 0.014802811, 0.006472579, 0.05582647, 0.15799253, 0.039804704, 0.13353829, 0.01437841, 0.04337136, 0.017000208, 0.006901077, 0.011368997, 0.010604438, 0.036896925, 0.02211933]
P46821	P46821_pocket69	D1839,M1841,T1840,F1838,Q1842,K446,T1451	[1838]	[0.006901077]	[962, 1670, 710, 838, 1224, 1676, 1804, 1100, 1742, 1296, 594, 915, 1940, 792, 794, 859, 796, 2332, 1634, 2211, 1316, 2085, 869, 106, 1452, 2294, 1656, 1401, 378, 1022]	[0.02169646, 0.036079176, 0.003254857, 0.003775464, 0.010304883, 0.015712136, 0.003122275, 0.01443575, 0.020280087, 0.020478396, 0.025380129, 0.012188234, 0.004126231, 0.010214438, 0.016111165, 0.022604285, 0.014802811, 0.006472579, 0.05582647, 0.15799253, 0.039804704, 0.13353829, 0.01437841, 0.04337136, 0.017000208, 0.011368997, 0.020007271, 0.010604438, 0.036896925, 0.02211933]
P46821	P46821_pocket70	P1756,Y1940,P1755,S1939,R1757,E1941,I1942	[1940]	[0.004126231]	[962, 1670, 710, 838, 1224, 1676, 1804, 1100, 1742, 1296, 594, 915, 792, 794, 859, 796, 2332, 1634, 2211, 1316, 2085, 869, 106, 1452, 1838, 2294, 1656, 1401, 378, 1022]	[0.02169646, 0.036079176, 0.003254857, 0.003775464, 0.010304883, 0.015712136, 0.003122275, 0.01443575, 0.020280087, 0.020478396, 0.025380129, 0.012188234, 0.010214438, 0.016111165, 0.022604285, 0.014802811, 0.006472579, 0.05582647, 0.15799253, 0.039804704, 0.13353829, 0.01437841, 0.04337136, 0.017000208, 0.006901077, 0.011368997, 0.020007271, 0.010604438, 0.036896925, 0.02211933]
P46821	P46821_pocket76	C963,V964,S965,E960,V962,H961	[962]	[0.02169646]	[1670, 710, 838, 1224, 1676, 1804, 1100, 1742, 1296, 594, 915, 1940, 792, 794, 859, 796, 2332, 1634, 2211, 1316, 2085, 869, 106, 1452, 1838, 2294, 1656, 1401, 378, 1022]	[0.036079176, 0.003254857, 0.003775464, 0.010304883, 0.015712136, 0.003122275, 0.01443575, 0.020280087, 0.020478396, 0.025380129, 0.012188234, 0.004126231, 0.010214438, 0.016111165, 0.022604285, 0.014802811, 0.006472579, 0.05582647, 0.15799253, 0.039804704, 0.13353829, 0.01437841, 0.04337136, 0.017000208, 0.006901077, 0.011368997, 0.020007271, 0.010604438, 0.036896925, 0.02211933]
P46821	P46821_pocket83	E841,A811,A810,A845,E842,K838,M809	[838]	[0.003775464]	[962, 1670, 710, 1224, 1676, 1804, 1100, 1742, 1296, 594, 915, 1940, 792, 794, 859, 796, 2332, 1634, 2211, 1316, 2085, 869, 106, 1452, 1838, 2294, 1656, 1401, 378, 1022]	[0.02169646, 0.036079176, 0.003254857, 0.010304883, 0.015712136, 0.003122275, 0.01443575, 0.020280087, 0.020478396, 0.025380129, 0.012188234, 0.004126231, 0.010214438, 0.016111165, 0.022604285, 0.014802811, 0.006472579, 0.05582647, 0.15799253, 0.039804704, 0.13353829, 0.01437841, 0.04337136, 0.017000208, 0.006901077, 0.011368997, 0.020007271, 0.010604438, 0.036896925, 0.02211933]
P46821	P46821_pocket89	L1453,I378,E145,R376,E369,S1450,S1452,T1451,P368,K366,N364,Q440,W441,T1449,N367,Y1454,L365,G443,S377,T442	[378, 1452]	[0.036896925, 0.017000208]	[962, 1670, 710, 838, 1224, 1676, 1804, 1100, 1742, 1296, 594, 915, 1940, 792, 794, 859, 796, 2332, 1634, 2211, 1316, 2085, 869, 106, 1838, 2294, 1656, 1401, 1022]	[0.02169646, 0.036079176, 0.003254857, 0.003775464, 0.010304883, 0.015712136, 0.003122275, 0.01443575, 0.020280087, 0.020478396, 0.025380129, 0.012188234, 0.004126231, 0.010214438, 0.016111165, 0.022604285, 0.014802811, 0.006472579, 0.05582647, 0.15799253, 0.039804704, 0.13353829, 0.01437841, 0.04337136, 0.006901077, 0.011368997, 0.020007271, 0.010604438, 0.02211933]
P46821	P46821_pocket106	E869,L867,T870,D1623,E871,P872,P1622,P1621,F1624,S1625,S1620,S1618	[869]	[0.01437841]	[962, 1670, 710, 838, 1224, 1676, 1804, 1100, 1742, 1296, 594, 915, 1940, 792, 794, 859, 796, 2332, 1634, 2211, 1316, 2085, 106, 1452, 1838, 2294, 1656, 1401, 378, 1022]	[0.02169646, 0.036079176, 0.003254857, 0.003775464, 0.010304883, 0.015712136, 0.003122275, 0.01443575, 0.020280087, 0.020478396, 0.025380129, 0.012188234, 0.004126231, 0.010214438, 0.016111165, 0.022604285, 0.014802811, 0.006472579, 0.05582647, 0.15799253, 0.039804704, 0.13353829, 0.04337136, 0.017000208, 0.006901077, 0.011368997, 0.020007271, 0.010604438, 0.036896925, 0.02211933]
P46821	P46821_pocket109	D1541,T1542,Y1543,M1133,P1132,D1134,T1131,E1655,Q1656	[1656]	[0.020007271]	[962, 1670, 710, 838, 1224, 1676, 1804, 1100, 1742, 1296, 594, 915, 1940, 792, 794, 859, 796, 2332, 1634, 2211, 1316, 2085, 869, 106, 1452, 1838, 2294, 1401, 378, 1022]	[0.02169646, 0.036079176, 0.003254857, 0.003775464, 0.010304883, 0.015712136, 0.003122275, 0.01443575, 0.020280087, 0.020478396, 0.025380129, 0.012188234, 0.004126231, 0.010214438, 0.016111165, 0.022604285, 0.014802811, 0.006472579, 0.05582647, 0.15799253, 0.039804704, 0.13353829, 0.01437841, 0.04337136, 0.017000208, 0.006901077, 0.011368997, 0.010604438, 0.036896925, 0.02211933]
P46821	P46821_pocket125	S1366,F1365,E1364,L860,D1367,I861,E859,A1368	[859]	[0.022604285]	[962, 1670, 710, 838, 1224, 1676, 1804, 1100, 1742, 1296, 594, 915, 1940, 792, 794, 796, 2332, 1634, 2211, 1316, 2085, 869, 106, 1452, 1838, 2294, 1656, 1401, 378, 1022]	[0.02169646, 0.036079176, 0.003254857, 0.003775464, 0.010304883, 0.015712136, 0.003122275, 0.01443575, 0.020280087, 0.020478396, 0.025380129, 0.012188234, 0.004126231, 0.010214438, 0.016111165, 0.014802811, 0.006472579, 0.05582647, 0.15799253, 0.039804704, 0.13353829, 0.01437841, 0.04337136, 0.017000208, 0.006901077, 0.011368997, 0.020007271, 0.010604438, 0.036896925, 0.02211933]
P46821	P46821_pocket134	F1838,K197,E192,W196,N198,S199,L214	[1838]	[0.006901077]	[962, 1670, 710, 838, 1224, 1676, 1804, 1100, 1742, 1296, 594, 915, 1940, 792, 794, 859, 796, 2332, 1634, 2211, 1316, 2085, 869, 106, 1452, 2294, 1656, 1401, 378, 1022]	[0.02169646, 0.036079176, 0.003254857, 0.003775464, 0.010304883, 0.015712136, 0.003122275, 0.01443575, 0.020280087, 0.020478396, 0.025380129, 0.012188234, 0.004126231, 0.010214438, 0.016111165, 0.022604285, 0.014802811, 0.006472579, 0.05582647, 0.15799253, 0.039804704, 0.13353829, 0.01437841, 0.04337136, 0.017000208, 0.011368997, 0.020007271, 0.010604438, 0.036896925, 0.02211933]
P46821	P46821_pocket136	P856,E1371,Q857,D1370,E859,K1369,N1372,E1373,L858,R1374,A1368,D1367	[859]	[0.022604285]	[962, 1670, 710, 838, 1224, 1676, 1804, 1100, 1742, 1296, 594, 915, 1940, 792, 794, 796, 2332, 1634, 2211, 1316, 2085, 869, 106, 1452, 1838, 2294, 1656, 1401, 378, 1022]	[0.02169646, 0.036079176, 0.003254857, 0.003775464, 0.010304883, 0.015712136, 0.003122275, 0.01443575, 0.020280087, 0.020478396, 0.025380129, 0.012188234, 0.004126231, 0.010214438, 0.016111165, 0.014802811, 0.006472579, 0.05582647, 0.15799253, 0.039804704, 0.13353829, 0.01437841, 0.04337136, 0.017000208, 0.006901077, 0.011368997, 0.020007271, 0.010604438, 0.036896925, 0.02211933]
P46940	P46940_pocket2	Q1016,R1498,Y1495,R1017,T1289,V1281,F1279,S1285,R893,E1502,D1286,V1294,M890,Y1296,P1293,T1291,Y1020,E886,N1015,L1290,V1288,Q1492,E1018,R1499,Y977,L889,N1011,K1292	[1294]	[0.63314706]	[312, 261, 438]	[0.14133066, 0.114509046, 0.19311187]
P46940	P46940_pocket39	R438,H443,Q437,Q400,I399,A434	[438]	[0.19311187]	[312, 261, 1294]	[0.14133066, 0.114509046, 0.63314706]
P46940	P46940_pocket48	S1362,V1294,K1437,T1364,Y1296,M890,V1361,K959,L958,L969,E894,K891,L887	[1294]	[0.63314706]	[312, 261, 438]	[0.14133066, 0.114509046, 0.19311187]
P47897	P47897_pocket1	E770,V775,H551,D771,T767,E554,R558,Y491,R694,Q697,K774,R525,E693,V766,R764,Y692,R515,F517,E549,K769,L695,P514,T765,N716,F696,P550	[515]	[0.5567647]	[1, 225, 610, 45, 686, 624, 178, 285, 319]	[0.283411, 0.47705105, 0.21955034, 0.2941672, 0.4089096, 0.082842775, 0.4154828, 0.45996636, 0.51714903]
P47897	P47897_pocket7	L220,Q223,A537,C536,V541,N285,K282,L224,E227,F286,G540	[285]	[0.45996636]	[1, 225, 515, 610, 45, 686, 624, 178, 319]	[0.283411, 0.47705105, 0.5567647, 0.21955034, 0.2941672, 0.4089096, 0.082842775, 0.4154828, 0.51714903]
P47897	P47897_pocket31	D724,K759,E688,M686,G758,C687,L760	[686]	[0.4089096]	[1, 225, 515, 610, 45, 624, 178, 285, 319]	[0.283411, 0.47705105, 0.5567647, 0.21955034, 0.2941672, 0.082842775, 0.4154828, 0.45996636, 0.51714903]
P47897	P47897_pocket33	L715,A507,N716,L717,R515,L695,S719	[515]	[0.5567647]	[1, 225, 610, 45, 686, 624, 178, 285, 319]	[0.283411, 0.47705105, 0.21955034, 0.2941672, 0.4089096, 0.082842775, 0.4154828, 0.45996636, 0.51714903]
P47897	P47897_pocket37	L229,F231,K233,A228,H232,N294,R225,P234,Y290,V264	[225]	[0.47705105]	[1, 515, 610, 45, 686, 624, 178, 285, 319]	[0.283411, 0.5567647, 0.21955034, 0.2941672, 0.4089096, 0.082842775, 0.4154828, 0.45996636, 0.51714903]
P47897	P47897_pocket39	Q757,L734,H756,L760,G758,L685,M686,A733,S755,A735,P737,K736	[686]	[0.4089096]	[1, 225, 515, 610, 45, 624, 178, 285, 319]	[0.283411, 0.47705105, 0.5567647, 0.21955034, 0.2941672, 0.082842775, 0.4154828, 0.45996636, 0.51714903]
P47985	P47985_pocket12	R52,L50,S51,F49	[51]	[0.001860226]	[6, 14]	[0.001511102, 0.002288755]
P47985	P47985_pocket17	Q58,L55,A59,P13,V60,V14	[14]	[0.002288755]	[51, 6]	[0.001860226, 0.001511102]
P48029	P48029_pocket1	N74,G71,A69,N145,F68,C144,G421,Y148,F315,L321,A318,S417,S316,G73,L72,V141,Q418	[417, 418]	[0.939826, 0.67499727]	[514, 388, 390, 391, 9, 137, 403, 404, 534, 280, 24, 539, 286, 543, 544, 546, 549, 38, 166, 550, 42, 554, 429, 46, 560, 561, 178, 306, 308, 564, 182, 439, 567, 186, 67, 325, 77, 207, 209, 466, 212, 341, 343, 474, 352, 611, 228, 489, 492, 237, 495, 624, 114, 502, 376, 506, 382]	[0.078933, 0.43905476, 0.83213186, 0.085394, 0.06782154, 0.43916875, 0.84657425, 0.4957369, 0.34479612, 0.050911743, 0.000116289, 0.029366298, 0.16104165, 0.002918325, 0.06861812, 0.10762547, 0.16438971, 0.5724987, 0.17285575, 0.02318645, 0.3717582, 0.3416784, 0.28521788, 0.09358464, 0.20649317, 0.38622403, 0.022825599, 0.53077483, 0.5394793, 0.23128782, 0.047067802, 0.12543951, 0.22143352, 0.002355452, 0.5903222, 0.60280204, 0.89542156, 0.3474224, 0.98505986, 0.31169748, 0.9903617, 0.42365718, 0.4582116, 0.29022202, 0.81522566, 0.00523282, 0.25666216, 0.19372319, 0.30796108, 0.04027386, 0.31054237, 0.000224614, 0.5342548, 0.002775264, 0.061996516, 0.012277865, 0.622171]
P48029	P48029_pocket3	W76,L72,A385,L410,V151,P382,F386,G381,R77,Y148,D474,F315,G73,Y80,Y147,F470	[474, 77, 382]	[0.29022202, 0.89542156, 0.622171]	[514, 388, 390, 391, 9, 137, 403, 404, 534, 280, 24, 539, 286, 543, 544, 417, 418, 546, 549, 38, 166, 550, 42, 554, 429, 46, 560, 561, 178, 306, 308, 564, 182, 439, 567, 186, 67, 325, 207, 209, 466, 212, 341, 343, 352, 611, 228, 489, 492, 237, 495, 624, 114, 502, 376, 506]	[0.078933, 0.43905476, 0.83213186, 0.085394, 0.06782154, 0.43916875, 0.84657425, 0.4957369, 0.34479612, 0.050911743, 0.000116289, 0.029366298, 0.16104165, 0.002918325, 0.06861812, 0.939826, 0.67499727, 0.10762547, 0.16438971, 0.5724987, 0.17285575, 0.02318645, 0.3717582, 0.3416784, 0.28521788, 0.09358464, 0.20649317, 0.38622403, 0.022825599, 0.53077483, 0.5394793, 0.23128782, 0.047067802, 0.12543951, 0.22143352, 0.002355452, 0.5903222, 0.60280204, 0.3474224, 0.98505986, 0.31169748, 0.9903617, 0.42365718, 0.4582116, 0.81522566, 0.00523282, 0.25666216, 0.19372319, 0.30796108, 0.04027386, 0.31054237, 0.000224614, 0.5342548, 0.002775264, 0.061996516, 0.012277865]
P48029	P48029_pocket4	Y606,R607,F115,H603,R614,A611,D610,Q609,V613,F333,C509,R502,D505,D506	[506, 611, 502]	[0.012277865, 0.00523282, 0.002775264]	[514, 388, 390, 391, 9, 137, 403, 404, 534, 280, 24, 539, 286, 543, 544, 417, 418, 546, 549, 38, 166, 550, 42, 554, 429, 46, 560, 561, 178, 306, 308, 564, 182, 439, 567, 186, 67, 325, 77, 207, 209, 466, 212, 341, 343, 474, 352, 228, 489, 492, 237, 495, 624, 114, 376, 382]	[0.078933, 0.43905476, 0.83213186, 0.085394, 0.06782154, 0.43916875, 0.84657425, 0.4957369, 0.34479612, 0.050911743, 0.000116289, 0.029366298, 0.16104165, 0.002918325, 0.06861812, 0.939826, 0.67499727, 0.10762547, 0.16438971, 0.5724987, 0.17285575, 0.02318645, 0.3717582, 0.3416784, 0.28521788, 0.09358464, 0.20649317, 0.38622403, 0.022825599, 0.53077483, 0.5394793, 0.23128782, 0.047067802, 0.12543951, 0.22143352, 0.002355452, 0.5903222, 0.60280204, 0.89542156, 0.3474224, 0.98505986, 0.31169748, 0.9903617, 0.42365718, 0.4582116, 0.29022202, 0.81522566, 0.25666216, 0.19372319, 0.30796108, 0.04027386, 0.31054237, 0.000224614, 0.5342548, 0.061996516, 0.622171]
P48029	P48029_pocket5	M59,I347,I62,A265,Y269,M63,T266,V66,G350,T351,F354,V273,L346,I343	[343]	[0.4582116]	[514, 388, 390, 391, 9, 137, 403, 404, 534, 280, 24, 539, 286, 543, 544, 417, 418, 546, 549, 38, 166, 550, 42, 554, 429, 46, 560, 561, 178, 306, 308, 564, 182, 439, 567, 186, 67, 325, 77, 207, 209, 466, 212, 341, 474, 352, 611, 228, 489, 492, 237, 495, 624, 114, 502, 376, 506, 382]	[0.078933, 0.43905476, 0.83213186, 0.085394, 0.06782154, 0.43916875, 0.84657425, 0.4957369, 0.34479612, 0.050911743, 0.000116289, 0.029366298, 0.16104165, 0.002918325, 0.06861812, 0.939826, 0.67499727, 0.10762547, 0.16438971, 0.5724987, 0.17285575, 0.02318645, 0.3717582, 0.3416784, 0.28521788, 0.09358464, 0.20649317, 0.38622403, 0.022825599, 0.53077483, 0.5394793, 0.23128782, 0.047067802, 0.12543951, 0.22143352, 0.002355452, 0.5903222, 0.60280204, 0.89542156, 0.3474224, 0.98505986, 0.31169748, 0.9903617, 0.42365718, 0.29022202, 0.81522566, 0.00523282, 0.25666216, 0.19372319, 0.30796108, 0.04027386, 0.31054237, 0.000224614, 0.5342548, 0.002775264, 0.061996516, 0.012277865, 0.622171]
P48029	P48029_pocket6	V100,V530,W306,I97,I534,L96,G533	[306, 534]	[0.53077483, 0.34479612]	[514, 388, 390, 391, 9, 137, 403, 404, 280, 24, 539, 286, 543, 544, 417, 418, 546, 549, 38, 166, 550, 42, 554, 429, 46, 560, 561, 178, 308, 564, 182, 439, 567, 186, 67, 325, 77, 207, 209, 466, 212, 341, 343, 474, 352, 611, 228, 489, 492, 237, 495, 624, 114, 502, 376, 506, 382]	[0.078933, 0.43905476, 0.83213186, 0.085394, 0.06782154, 0.43916875, 0.84657425, 0.4957369, 0.050911743, 0.000116289, 0.029366298, 0.16104165, 0.002918325, 0.06861812, 0.939826, 0.67499727, 0.10762547, 0.16438971, 0.5724987, 0.17285575, 0.02318645, 0.3717582, 0.3416784, 0.28521788, 0.09358464, 0.20649317, 0.38622403, 0.022825599, 0.5394793, 0.23128782, 0.047067802, 0.12543951, 0.22143352, 0.002355452, 0.5903222, 0.60280204, 0.89542156, 0.3474224, 0.98505986, 0.31169748, 0.9903617, 0.42365718, 0.4582116, 0.29022202, 0.81522566, 0.00523282, 0.25666216, 0.19372319, 0.30796108, 0.04027386, 0.31054237, 0.000224614, 0.5342548, 0.002775264, 0.061996516, 0.012277865, 0.622171]
P48029	P48029_pocket7	L405,A404,L401,L159,F408,F163	[404]	[0.4957369]	[514, 388, 390, 391, 9, 137, 403, 534, 280, 24, 539, 286, 543, 544, 417, 418, 546, 549, 38, 166, 550, 42, 554, 429, 46, 560, 561, 178, 306, 308, 564, 182, 439, 567, 186, 67, 325, 77, 207, 209, 466, 212, 341, 343, 474, 352, 611, 228, 489, 492, 237, 495, 624, 114, 502, 376, 506, 382]	[0.078933, 0.43905476, 0.83213186, 0.085394, 0.06782154, 0.43916875, 0.84657425, 0.34479612, 0.050911743, 0.000116289, 0.029366298, 0.16104165, 0.002918325, 0.06861812, 0.939826, 0.67499727, 0.10762547, 0.16438971, 0.5724987, 0.17285575, 0.02318645, 0.3717582, 0.3416784, 0.28521788, 0.09358464, 0.20649317, 0.38622403, 0.022825599, 0.53077483, 0.5394793, 0.23128782, 0.047067802, 0.12543951, 0.22143352, 0.002355452, 0.5903222, 0.60280204, 0.89542156, 0.3474224, 0.98505986, 0.31169748, 0.9903617, 0.42365718, 0.4582116, 0.29022202, 0.81522566, 0.00523282, 0.25666216, 0.19372319, 0.30796108, 0.04027386, 0.31054237, 0.000224614, 0.5342548, 0.002775264, 0.061996516, 0.012277865, 0.622171]
P48029	P48029_pocket8	T164,F163,T165,S162,P400,L401,A404	[404]	[0.4957369]	[514, 388, 390, 391, 9, 137, 403, 534, 280, 24, 539, 286, 543, 544, 417, 418, 546, 549, 38, 166, 550, 42, 554, 429, 46, 560, 561, 178, 306, 308, 564, 182, 439, 567, 186, 67, 325, 77, 207, 209, 466, 212, 341, 343, 474, 352, 611, 228, 489, 492, 237, 495, 624, 114, 502, 376, 506, 382]	[0.078933, 0.43905476, 0.83213186, 0.085394, 0.06782154, 0.43916875, 0.84657425, 0.34479612, 0.050911743, 0.000116289, 0.029366298, 0.16104165, 0.002918325, 0.06861812, 0.939826, 0.67499727, 0.10762547, 0.16438971, 0.5724987, 0.17285575, 0.02318645, 0.3717582, 0.3416784, 0.28521788, 0.09358464, 0.20649317, 0.38622403, 0.022825599, 0.53077483, 0.5394793, 0.23128782, 0.047067802, 0.12543951, 0.22143352, 0.002355452, 0.5903222, 0.60280204, 0.89542156, 0.3474224, 0.98505986, 0.31169748, 0.9903617, 0.42365718, 0.4582116, 0.29022202, 0.81522566, 0.00523282, 0.25666216, 0.19372319, 0.30796108, 0.04027386, 0.31054237, 0.000224614, 0.5342548, 0.002775264, 0.061996516, 0.012277865, 0.622171]
P48029	P48029_pocket9	W521,K520,F525,A500,A495,D501,R502,Y498,S524,W496,G499	[502, 495]	[0.002775264, 0.31054237]	[514, 388, 390, 391, 9, 137, 403, 404, 534, 280, 24, 539, 286, 543, 544, 417, 418, 546, 549, 38, 166, 550, 42, 554, 429, 46, 560, 561, 178, 306, 308, 564, 182, 439, 567, 186, 67, 325, 77, 207, 209, 466, 212, 341, 343, 474, 352, 611, 228, 489, 492, 237, 624, 114, 376, 506, 382]	[0.078933, 0.43905476, 0.83213186, 0.085394, 0.06782154, 0.43916875, 0.84657425, 0.4957369, 0.34479612, 0.050911743, 0.000116289, 0.029366298, 0.16104165, 0.002918325, 0.06861812, 0.939826, 0.67499727, 0.10762547, 0.16438971, 0.5724987, 0.17285575, 0.02318645, 0.3717582, 0.3416784, 0.28521788, 0.09358464, 0.20649317, 0.38622403, 0.022825599, 0.53077483, 0.5394793, 0.23128782, 0.047067802, 0.12543951, 0.22143352, 0.002355452, 0.5903222, 0.60280204, 0.89542156, 0.3474224, 0.98505986, 0.31169748, 0.9903617, 0.42365718, 0.4582116, 0.29022202, 0.81522566, 0.00523282, 0.25666216, 0.19372319, 0.30796108, 0.04027386, 0.000224614, 0.5342548, 0.061996516, 0.012277865, 0.622171]
P48029	P48029_pocket15	I387,I211,E379,Y547,M467,G383,P382,S380,N549,N548,Q471,V546,G381,E215,R207,W214,D474	[546, 549, 207, 474, 382]	[0.10762547, 0.16438971, 0.3474224, 0.29022202, 0.622171]	[514, 388, 390, 391, 9, 137, 403, 404, 534, 280, 24, 539, 286, 543, 544, 417, 418, 38, 166, 550, 42, 554, 429, 46, 560, 561, 178, 306, 308, 564, 182, 439, 567, 186, 67, 325, 77, 209, 466, 212, 341, 343, 352, 611, 228, 489, 492, 237, 495, 624, 114, 502, 376, 506]	[0.078933, 0.43905476, 0.83213186, 0.085394, 0.06782154, 0.43916875, 0.84657425, 0.4957369, 0.34479612, 0.050911743, 0.000116289, 0.029366298, 0.16104165, 0.002918325, 0.06861812, 0.939826, 0.67499727, 0.5724987, 0.17285575, 0.02318645, 0.3717582, 0.3416784, 0.28521788, 0.09358464, 0.20649317, 0.38622403, 0.022825599, 0.53077483, 0.5394793, 0.23128782, 0.047067802, 0.12543951, 0.22143352, 0.002355452, 0.5903222, 0.60280204, 0.89542156, 0.98505986, 0.31169748, 0.9903617, 0.42365718, 0.4582116, 0.81522566, 0.00523282, 0.25666216, 0.19372319, 0.30796108, 0.04027386, 0.31054237, 0.000224614, 0.5342548, 0.002775264, 0.061996516, 0.012277865]
P48029	P48029_pocket18	F525,S524,L529,P528,F488,M532,V492,W496	[492]	[0.30796108]	[514, 388, 390, 391, 9, 137, 403, 404, 534, 280, 24, 539, 286, 543, 544, 417, 418, 546, 549, 38, 166, 550, 42, 554, 429, 46, 560, 561, 178, 306, 308, 564, 182, 439, 567, 186, 67, 325, 77, 207, 209, 466, 212, 341, 343, 474, 352, 611, 228, 489, 237, 495, 624, 114, 502, 376, 506, 382]	[0.078933, 0.43905476, 0.83213186, 0.085394, 0.06782154, 0.43916875, 0.84657425, 0.4957369, 0.34479612, 0.050911743, 0.000116289, 0.029366298, 0.16104165, 0.002918325, 0.06861812, 0.939826, 0.67499727, 0.10762547, 0.16438971, 0.5724987, 0.17285575, 0.02318645, 0.3717582, 0.3416784, 0.28521788, 0.09358464, 0.20649317, 0.38622403, 0.022825599, 0.53077483, 0.5394793, 0.23128782, 0.047067802, 0.12543951, 0.22143352, 0.002355452, 0.5903222, 0.60280204, 0.89542156, 0.3474224, 0.98505986, 0.31169748, 0.9903617, 0.42365718, 0.4582116, 0.29022202, 0.81522566, 0.00523282, 0.25666216, 0.19372319, 0.04027386, 0.31054237, 0.000224614, 0.5342548, 0.002775264, 0.061996516, 0.012277865, 0.622171]
P48029	P48029_pocket19	F185,Q370,V372,M366,V377,K376,H187,A388,E379,I211,S208,I387,R391	[376, 388, 391]	[0.061996516, 0.43905476, 0.085394]	[514, 390, 9, 137, 403, 404, 534, 280, 24, 539, 286, 543, 544, 417, 418, 546, 549, 38, 166, 550, 42, 554, 429, 46, 560, 561, 178, 306, 308, 564, 182, 439, 567, 186, 67, 325, 77, 207, 209, 466, 212, 341, 343, 474, 352, 611, 228, 489, 492, 237, 495, 624, 114, 502, 506, 382]	[0.078933, 0.83213186, 0.06782154, 0.43916875, 0.84657425, 0.4957369, 0.34479612, 0.050911743, 0.000116289, 0.029366298, 0.16104165, 0.002918325, 0.06861812, 0.939826, 0.67499727, 0.10762547, 0.16438971, 0.5724987, 0.17285575, 0.02318645, 0.3717582, 0.3416784, 0.28521788, 0.09358464, 0.20649317, 0.38622403, 0.022825599, 0.53077483, 0.5394793, 0.23128782, 0.047067802, 0.12543951, 0.22143352, 0.002355452, 0.5903222, 0.60280204, 0.89542156, 0.3474224, 0.98505986, 0.31169748, 0.9903617, 0.42365718, 0.4582116, 0.29022202, 0.81522566, 0.00523282, 0.25666216, 0.19372319, 0.30796108, 0.04027386, 0.31054237, 0.000224614, 0.5342548, 0.002775264, 0.012277865, 0.622171]
P48029	P48029_pocket20	R186,I184,D189,E183,L395,E369,F185,Q370,R391	[186, 391]	[0.002355452, 0.085394]	[514, 388, 390, 9, 137, 403, 404, 534, 280, 24, 539, 286, 543, 544, 417, 418, 546, 549, 38, 166, 550, 42, 554, 429, 46, 560, 561, 178, 306, 308, 564, 182, 439, 567, 67, 325, 77, 207, 209, 466, 212, 341, 343, 474, 352, 611, 228, 489, 492, 237, 495, 624, 114, 502, 376, 506, 382]	[0.078933, 0.43905476, 0.83213186, 0.06782154, 0.43916875, 0.84657425, 0.4957369, 0.34479612, 0.050911743, 0.000116289, 0.029366298, 0.16104165, 0.002918325, 0.06861812, 0.939826, 0.67499727, 0.10762547, 0.16438971, 0.5724987, 0.17285575, 0.02318645, 0.3717582, 0.3416784, 0.28521788, 0.09358464, 0.20649317, 0.38622403, 0.022825599, 0.53077483, 0.5394793, 0.23128782, 0.047067802, 0.12543951, 0.22143352, 0.5903222, 0.60280204, 0.89542156, 0.3474224, 0.98505986, 0.31169748, 0.9903617, 0.42365718, 0.4582116, 0.29022202, 0.81522566, 0.00523282, 0.25666216, 0.19372319, 0.30796108, 0.04027386, 0.31054237, 0.000224614, 0.5342548, 0.002775264, 0.061996516, 0.012277865, 0.622171]
P48029	P48029_pocket21	E543,Y541,F537,Q304,T481,W562,V539,N538,G480,T311,Y476,A565,Y475,Y542,S479,R77,D474,D308,I307,Y80,G381,L81,K84,F315,S380,A478	[77, 308, 474, 539, 543]	[0.89542156, 0.5394793, 0.29022202, 0.029366298, 0.002918325]	[514, 388, 390, 391, 9, 137, 403, 404, 534, 280, 24, 286, 544, 417, 418, 546, 549, 38, 166, 550, 42, 554, 429, 46, 560, 561, 178, 306, 564, 182, 439, 567, 186, 67, 325, 207, 209, 466, 212, 341, 343, 352, 611, 228, 489, 492, 237, 495, 624, 114, 502, 376, 506, 382]	[0.078933, 0.43905476, 0.83213186, 0.085394, 0.06782154, 0.43916875, 0.84657425, 0.4957369, 0.34479612, 0.050911743, 0.000116289, 0.16104165, 0.06861812, 0.939826, 0.67499727, 0.10762547, 0.16438971, 0.5724987, 0.17285575, 0.02318645, 0.3717582, 0.3416784, 0.28521788, 0.09358464, 0.20649317, 0.38622403, 0.022825599, 0.53077483, 0.23128782, 0.047067802, 0.12543951, 0.22143352, 0.002355452, 0.5903222, 0.60280204, 0.3474224, 0.98505986, 0.31169748, 0.9903617, 0.42365718, 0.4582116, 0.81522566, 0.00523282, 0.25666216, 0.19372319, 0.30796108, 0.04027386, 0.31054237, 0.000224614, 0.5342548, 0.002775264, 0.061996516, 0.012277865, 0.622171]
P48029	P48029_pocket23	D501,K520,R514,P517,W521,P515,M504	[514]	[0.078933]	[388, 390, 391, 9, 137, 403, 404, 534, 280, 24, 539, 286, 543, 544, 417, 418, 546, 549, 38, 166, 550, 42, 554, 429, 46, 560, 561, 178, 306, 308, 564, 182, 439, 567, 186, 67, 325, 77, 207, 209, 466, 212, 341, 343, 474, 352, 611, 228, 489, 492, 237, 495, 624, 114, 502, 376, 506, 382]	[0.43905476, 0.83213186, 0.085394, 0.06782154, 0.43916875, 0.84657425, 0.4957369, 0.34479612, 0.050911743, 0.000116289, 0.029366298, 0.16104165, 0.002918325, 0.06861812, 0.939826, 0.67499727, 0.10762547, 0.16438971, 0.5724987, 0.17285575, 0.02318645, 0.3717582, 0.3416784, 0.28521788, 0.09358464, 0.20649317, 0.38622403, 0.022825599, 0.53077483, 0.5394793, 0.23128782, 0.047067802, 0.12543951, 0.22143352, 0.002355452, 0.5903222, 0.60280204, 0.89542156, 0.3474224, 0.98505986, 0.31169748, 0.9903617, 0.42365718, 0.4582116, 0.29022202, 0.81522566, 0.00523282, 0.25666216, 0.19372319, 0.30796108, 0.04027386, 0.31054237, 0.000224614, 0.5342548, 0.002775264, 0.061996516, 0.012277865, 0.622171]
P48029	P48029_pocket24	C238,V160,Y157,E234,L237,W233,K161	[237]	[0.04027386]	[514, 388, 390, 391, 9, 137, 403, 404, 534, 280, 24, 539, 286, 543, 544, 417, 418, 546, 549, 38, 166, 550, 42, 554, 429, 46, 560, 561, 178, 306, 308, 564, 182, 439, 567, 186, 67, 325, 77, 207, 209, 466, 212, 341, 343, 474, 352, 611, 228, 489, 492, 495, 624, 114, 502, 376, 506, 382]	[0.078933, 0.43905476, 0.83213186, 0.085394, 0.06782154, 0.43916875, 0.84657425, 0.4957369, 0.34479612, 0.050911743, 0.000116289, 0.029366298, 0.16104165, 0.002918325, 0.06861812, 0.939826, 0.67499727, 0.10762547, 0.16438971, 0.5724987, 0.17285575, 0.02318645, 0.3717582, 0.3416784, 0.28521788, 0.09358464, 0.20649317, 0.38622403, 0.022825599, 0.53077483, 0.5394793, 0.23128782, 0.047067802, 0.12543951, 0.22143352, 0.002355452, 0.5903222, 0.60280204, 0.89542156, 0.3474224, 0.98505986, 0.31169748, 0.9903617, 0.42365718, 0.4582116, 0.29022202, 0.81522566, 0.00523282, 0.25666216, 0.19372319, 0.30796108, 0.31054237, 0.000224614, 0.5342548, 0.002775264, 0.061996516, 0.012277865, 0.622171]
P48029	P48029_pocket27	Q58,M59,K339,D340,I62,I343	[343]	[0.4582116]	[514, 388, 390, 391, 9, 137, 403, 404, 534, 280, 24, 539, 286, 543, 544, 417, 418, 546, 549, 38, 166, 550, 42, 554, 429, 46, 560, 561, 178, 306, 308, 564, 182, 439, 567, 186, 67, 325, 77, 207, 209, 466, 212, 341, 474, 352, 611, 228, 489, 492, 237, 495, 624, 114, 502, 376, 506, 382]	[0.078933, 0.43905476, 0.83213186, 0.085394, 0.06782154, 0.43916875, 0.84657425, 0.4957369, 0.34479612, 0.050911743, 0.000116289, 0.029366298, 0.16104165, 0.002918325, 0.06861812, 0.939826, 0.67499727, 0.10762547, 0.16438971, 0.5724987, 0.17285575, 0.02318645, 0.3717582, 0.3416784, 0.28521788, 0.09358464, 0.20649317, 0.38622403, 0.022825599, 0.53077483, 0.5394793, 0.23128782, 0.047067802, 0.12543951, 0.22143352, 0.002355452, 0.5903222, 0.60280204, 0.89542156, 0.3474224, 0.98505986, 0.31169748, 0.9903617, 0.42365718, 0.29022202, 0.81522566, 0.00523282, 0.25666216, 0.19372319, 0.30796108, 0.04027386, 0.31054237, 0.000224614, 0.5342548, 0.002775264, 0.061996516, 0.012277865, 0.622171]
P48029	P48029_pocket29	F425,L453,L429,S446,L449,C450,F142	[429]	[0.28521788]	[514, 388, 390, 391, 9, 137, 403, 404, 534, 280, 24, 539, 286, 543, 544, 417, 418, 546, 549, 38, 166, 550, 42, 554, 46, 560, 561, 178, 306, 308, 564, 182, 439, 567, 186, 67, 325, 77, 207, 209, 466, 212, 341, 343, 474, 352, 611, 228, 489, 492, 237, 495, 624, 114, 502, 376, 506, 382]	[0.078933, 0.43905476, 0.83213186, 0.085394, 0.06782154, 0.43916875, 0.84657425, 0.4957369, 0.34479612, 0.050911743, 0.000116289, 0.029366298, 0.16104165, 0.002918325, 0.06861812, 0.939826, 0.67499727, 0.10762547, 0.16438971, 0.5724987, 0.17285575, 0.02318645, 0.3717582, 0.3416784, 0.09358464, 0.20649317, 0.38622403, 0.022825599, 0.53077483, 0.5394793, 0.23128782, 0.047067802, 0.12543951, 0.22143352, 0.002355452, 0.5903222, 0.60280204, 0.89542156, 0.3474224, 0.98505986, 0.31169748, 0.9903617, 0.42365718, 0.4582116, 0.29022202, 0.81522566, 0.00523282, 0.25666216, 0.19372319, 0.30796108, 0.04027386, 0.31054237, 0.000224614, 0.5342548, 0.002775264, 0.061996516, 0.012277865, 0.622171]
P48029	P48029_pocket30	T54,K255,Y438,A435,V49,L433,Q442,P434,L601,H602,P51,D431,T427,R52,Y330,R443,L430,E53,P50,K117,R440,F439,E605,S329	[439]	[0.12543951]	[514, 388, 390, 391, 9, 137, 403, 404, 534, 280, 24, 539, 286, 543, 544, 417, 418, 546, 549, 38, 166, 550, 42, 554, 429, 46, 560, 561, 178, 306, 308, 564, 182, 567, 186, 67, 325, 77, 207, 209, 466, 212, 341, 343, 474, 352, 611, 228, 489, 492, 237, 495, 624, 114, 502, 376, 506, 382]	[0.078933, 0.43905476, 0.83213186, 0.085394, 0.06782154, 0.43916875, 0.84657425, 0.4957369, 0.34479612, 0.050911743, 0.000116289, 0.029366298, 0.16104165, 0.002918325, 0.06861812, 0.939826, 0.67499727, 0.10762547, 0.16438971, 0.5724987, 0.17285575, 0.02318645, 0.3717582, 0.3416784, 0.28521788, 0.09358464, 0.20649317, 0.38622403, 0.022825599, 0.53077483, 0.5394793, 0.23128782, 0.047067802, 0.22143352, 0.002355452, 0.5903222, 0.60280204, 0.89542156, 0.3474224, 0.98505986, 0.31169748, 0.9903617, 0.42365718, 0.4582116, 0.29022202, 0.81522566, 0.00523282, 0.25666216, 0.19372319, 0.30796108, 0.04027386, 0.31054237, 0.000224614, 0.5342548, 0.002775264, 0.061996516, 0.012277865, 0.622171]
P48029	P48029_pocket33	L203,C190,L195,D189,I184,A196,L198,N192,A193,V182,E183,R186	[186, 182]	[0.002355452, 0.047067802]	[514, 388, 390, 391, 9, 137, 403, 404, 534, 280, 24, 539, 286, 543, 544, 417, 418, 546, 549, 38, 166, 550, 42, 554, 429, 46, 560, 561, 178, 306, 308, 564, 439, 567, 67, 325, 77, 207, 209, 466, 212, 341, 343, 474, 352, 611, 228, 489, 492, 237, 495, 624, 114, 502, 376, 506, 382]	[0.078933, 0.43905476, 0.83213186, 0.085394, 0.06782154, 0.43916875, 0.84657425, 0.4957369, 0.34479612, 0.050911743, 0.000116289, 0.029366298, 0.16104165, 0.002918325, 0.06861812, 0.939826, 0.67499727, 0.10762547, 0.16438971, 0.5724987, 0.17285575, 0.02318645, 0.3717582, 0.3416784, 0.28521788, 0.09358464, 0.20649317, 0.38622403, 0.022825599, 0.53077483, 0.5394793, 0.23128782, 0.12543951, 0.22143352, 0.5903222, 0.60280204, 0.89542156, 0.3474224, 0.98505986, 0.31169748, 0.9903617, 0.42365718, 0.4582116, 0.29022202, 0.81522566, 0.00523282, 0.25666216, 0.19372319, 0.30796108, 0.04027386, 0.31054237, 0.000224614, 0.5342548, 0.002775264, 0.061996516, 0.012277865, 0.622171]
P48029	P48029_pocket34	I10,I598,W599,L604,Y11,L601,G600,G9	[9]	[0.06782154]	[514, 388, 390, 391, 137, 403, 404, 534, 280, 24, 539, 286, 543, 544, 417, 418, 546, 549, 38, 166, 550, 42, 554, 429, 46, 560, 561, 178, 306, 308, 564, 182, 439, 567, 186, 67, 325, 77, 207, 209, 466, 212, 341, 343, 474, 352, 611, 228, 489, 492, 237, 495, 624, 114, 502, 376, 506, 382]	[0.078933, 0.43905476, 0.83213186, 0.085394, 0.43916875, 0.84657425, 0.4957369, 0.34479612, 0.050911743, 0.000116289, 0.029366298, 0.16104165, 0.002918325, 0.06861812, 0.939826, 0.67499727, 0.10762547, 0.16438971, 0.5724987, 0.17285575, 0.02318645, 0.3717582, 0.3416784, 0.28521788, 0.09358464, 0.20649317, 0.38622403, 0.022825599, 0.53077483, 0.5394793, 0.23128782, 0.047067802, 0.12543951, 0.22143352, 0.002355452, 0.5903222, 0.60280204, 0.89542156, 0.3474224, 0.98505986, 0.31169748, 0.9903617, 0.42365718, 0.4582116, 0.29022202, 0.81522566, 0.00523282, 0.25666216, 0.19372319, 0.30796108, 0.04027386, 0.31054237, 0.000224614, 0.5342548, 0.002775264, 0.061996516, 0.012277865, 0.622171]
P48029	P48029_pocket35	R46,A435,V49,Y11,L601,L47,S436,A48	[46]	[0.09358464]	[514, 388, 390, 391, 9, 137, 403, 404, 534, 280, 24, 539, 286, 543, 544, 417, 418, 546, 549, 38, 166, 550, 42, 554, 429, 560, 561, 178, 306, 308, 564, 182, 439, 567, 186, 67, 325, 77, 207, 209, 466, 212, 341, 343, 474, 352, 611, 228, 489, 492, 237, 495, 624, 114, 502, 376, 506, 382]	[0.078933, 0.43905476, 0.83213186, 0.085394, 0.06782154, 0.43916875, 0.84657425, 0.4957369, 0.34479612, 0.050911743, 0.000116289, 0.029366298, 0.16104165, 0.002918325, 0.06861812, 0.939826, 0.67499727, 0.10762547, 0.16438971, 0.5724987, 0.17285575, 0.02318645, 0.3717582, 0.3416784, 0.28521788, 0.20649317, 0.38622403, 0.022825599, 0.53077483, 0.5394793, 0.23128782, 0.047067802, 0.12543951, 0.22143352, 0.002355452, 0.5903222, 0.60280204, 0.89542156, 0.3474224, 0.98505986, 0.31169748, 0.9903617, 0.42365718, 0.4582116, 0.29022202, 0.81522566, 0.00523282, 0.25666216, 0.19372319, 0.30796108, 0.04027386, 0.31054237, 0.000224614, 0.5342548, 0.002775264, 0.061996516, 0.012277865, 0.622171]
P48048	P48048_pocket8	R184,P185,T304,S183,K187,K186,K181,W77,I182,R217,R188,S219,S303,V301	[184]	[0.9888405]	[26]	[0.001528378]
P48048	P48048_pocket21	R25,K26,K22,V29,T30	[26]	[0.001528378]	[184]	[0.9888405]
P48048	P48048_pocket23	K22,K26,H23	[26]	[0.001528378]	[184]	[0.9888405]
P48048	P48048_pocket31	K186,P185,R184,Q309,C308,T307,A189	[184]	[0.9888405]	[26]	[0.001528378]
P48167	P48167_pocket3	A462,K364,K463,V465,P464,V360,N355,S295,D293,Q351,L354,P467	[462]	[0.1015016]	[105, 378, 209, 69]	[0.46135223, 0.006944438, 0.35422596, 0.35975826]
P48167	P48167_pocket17	N379,A381,K382,V380,G378,G377	[378]	[0.006944438]	[105, 209, 69, 462]	[0.46135223, 0.35422596, 0.35975826, 0.1015016]
P48167	P48167_pocket21	W139,K140,Y206,P69,R70,D142,P141,G205	[69]	[0.35975826]	[105, 378, 209, 462]	[0.46135223, 0.006944438, 0.35422596, 0.1015016]
P48167	P48167_pocket24	Q42,C39,S41,P69,D68,Y67,R70,S66,V65	[69]	[0.35975826]	[105, 378, 209, 462]	[0.46135223, 0.006944438, 0.35422596, 0.1015016]
P48200	P48200_pocket4	I580,R543,A586,I132,S545,I506,T585,S135	[580]	[0.6186723]	[102, 747, 176, 888, 408, 537, 826, 732, 159]	[0.012316054, 0.53567326, 0.021793116, 0.4634937, 0.19543386, 0.2793887, 0.017690409, 0.010408445, 0.009069472]
P48200	P48200_pocket19	P814,I802,N764,K815,A762,S765,A800,V827,R796,D826,F828,A766,F799,T798	[826]	[0.017690409]	[580, 102, 747, 176, 888, 408, 537, 732, 159]	[0.6186723, 0.012316054, 0.53567326, 0.021793116, 0.4634937, 0.19543386, 0.2793887, 0.010408445, 0.009069472]
P48200	P48200_pocket27	R537,P540,K136,C137,E493,V538,K568,I542,T544,L569,K539,G570	[537]	[0.2793887]	[580, 102, 747, 176, 888, 408, 826, 732, 159]	[0.6186723, 0.012316054, 0.53567326, 0.021793116, 0.4634937, 0.19543386, 0.017690409, 0.010408445, 0.009069472]
P48200	P48200_pocket28	S407,L271,E266,K404,K23,M408,V264	[408]	[0.19543386]	[580, 102, 747, 176, 888, 537, 826, 732, 159]	[0.6186723, 0.012316054, 0.53567326, 0.021793116, 0.4634937, 0.2793887, 0.017690409, 0.010408445, 0.009069472]
P48200	P48200_pocket33	F805,D748,V750,G747,H754,L804,K803,S749	[747]	[0.53567326]	[580, 102, 176, 888, 408, 537, 826, 732, 159]	[0.6186723, 0.012316054, 0.021793116, 0.4634937, 0.19543386, 0.2793887, 0.017690409, 0.010408445, 0.009069472]
P48200	P48200_pocket38	E873,N898,D748,K847,D900,G846,K807,L746,G747,A899,A845,Y745	[747]	[0.53567326]	[580, 102, 176, 888, 408, 537, 826, 732, 159]	[0.6186723, 0.012316054, 0.021793116, 0.4634937, 0.19543386, 0.2793887, 0.017690409, 0.010408445, 0.009069472]
P48200	P48200_pocket45	A733,L734,E916,K950,F914,P915,P731,I732	[732]	[0.010408445]	[580, 102, 747, 176, 888, 408, 537, 826, 159]	[0.6186723, 0.012316054, 0.53567326, 0.021793116, 0.4634937, 0.19543386, 0.2793887, 0.017690409, 0.009069472]
P48200	P48200_pocket61	G887,Y949,K868,G838,K726,Q835,Q735,A733,L734,P840,I839,Y863,S722,F723,I732,D725,G866,I737,G952,H951,R960,A736,N956,L864,L727,K950	[732]	[0.010408445]	[580, 102, 747, 176, 888, 408, 537, 826, 159]	[0.6186723, 0.012316054, 0.53567326, 0.021793116, 0.4634937, 0.19543386, 0.2793887, 0.017690409, 0.009069472]
P48357	P48357_pocket21	R402,F405,A409,Y411,Y407,Y422,N371	[409]	[0.12157216]	[960, 109, 656, 848, 854, 699, 605, 223]	[0.001659449, 0.012081219, 0.000199793, 0.000374799, 0.000111163, 0.000198932, 0.000418132, 0.027558072]
P48357	P48357_pocket53	C89,C102,S100,L101,H88,M38,P225,C90,S224,Q223,C99	[223]	[0.027558072]	[960, 109, 656, 848, 854, 409, 699, 605]	[0.001659449, 0.012081219, 0.000199793, 0.000374799, 0.000111163, 0.12157216, 0.000198932, 0.000418132]
P48357	P48357_pocket56	W733,Q708,K656,T706	[656]	[0.000199793]	[960, 109, 848, 854, 409, 699, 605, 223]	[0.001659449, 0.012081219, 0.000374799, 0.000111163, 0.12157216, 0.000198932, 0.000418132, 0.027558072]
P48357	P48357_pocket64	K178,F181,L162,Q223,K214,C212,L226,S224	[223]	[0.027558072]	[960, 109, 656, 848, 854, 409, 699, 605]	[0.001659449, 0.012081219, 0.000199793, 0.000374799, 0.000111163, 0.12157216, 0.000198932, 0.000418132]
P48357	P48357_pocket65	E782,I783,I648,W785,K665,L663,W664,T699,K700	[699]	[0.000198932]	[960, 109, 656, 848, 854, 409, 605, 223]	[0.001659449, 0.012081219, 0.000199793, 0.000374799, 0.000111163, 0.12157216, 0.000418132, 0.027558072]
P48382	P48382_pocket1	F220,S221,C209,A206,E213,D210,E202,C205,S222,I223	[206]	[0.25912592]	[197, 460, 499, 22, 409]	[0.056274354, 0.020890452, 0.000568207, 7.92e-05, 0.000245131]
P48431	P48431_pocket5	R43,K42,Y108,K109,V41,P112,R113,D107,R111,N36,K35,R40,D39,Y110	[112, 43, 110]	[0.92112315, 0.9691948, 0.9745835]	[96, 163, 133, 267, 76, 123, 48, 52, 187]	[0.9671288, 0.53228873, 0.053106066, 0.643325, 0.96537304, 0.101301126, 0.9645517, 0.9730359, 0.33817035]
P48431	P48431_pocket10	N168,R114,K117,T116,K115,R113,P112	[112]	[0.92112315]	[96, 163, 133, 43, 76, 187, 110, 267, 48, 52, 123]	[0.9671288, 0.53228873, 0.053106066, 0.9691948, 0.96537304, 0.33817035, 0.9745835, 0.643325, 0.9645517, 0.9730359, 0.101301126]
P48431	P48431_pocket13	L100,H101,E104,L97,P44,M45,K42,R43,H105	[43]	[0.9691948]	[96, 163, 133, 76, 187, 110, 267, 48, 112, 52, 123]	[0.9671288, 0.53228873, 0.053106066, 0.96537304, 0.33817035, 0.9745835, 0.643325, 0.9645517, 0.92112315, 0.9730359, 0.101301126]
P48431	P48431_pocket16	M163,Y160,H162,S159	[163]	[0.53228873]	[96, 133, 43, 76, 187, 110, 267, 48, 112, 52, 123]	[0.9671288, 0.053106066, 0.9691948, 0.96537304, 0.33817035, 0.9745835, 0.643325, 0.9645517, 0.92112315, 0.9730359, 0.101301126]
P48431	P48431_pocket19	M45,M49,R43,P44,N46,R56,R53	[43]	[0.9691948]	[96, 163, 133, 76, 187, 110, 267, 48, 112, 52, 123]	[0.9671288, 0.53228873, 0.053106066, 0.96537304, 0.33817035, 0.9745835, 0.643325, 0.9645517, 0.92112315, 0.9730359, 0.101301126]
P48436	P48436_pocket1	Q175,H104,K173,D171,Y172,V105,Y174,R107,P103,H169,R177,P170,D168	[168, 105, 170, 107, 172]	[0.9984889, 0.99905604, 0.9941054, 0.999398, 0.99489546]	[390, 138, 140, 143, 273, 19, 152, 408, 26, 158, 160, 165, 176, 320, 198, 73, 330, 331, 76, 83, 345, 473, 96, 225, 487, 109, 111, 239, 113, 240, 115, 497, 120]	[0.07243065, 0.977298, 0.9939143, 0.9417632, 0.48912504, 0.2983362, 0.98725355, 0.26539466, 0.4130538, 0.9975524, 0.99842995, 0.9994476, 0.9989075, 0.09997874, 0.2961266, 0.42481577, 0.028489988, 0.06091391, 0.9988635, 0.8451139, 0.10513581, 0.42565304, 0.9920266, 0.43348837, 0.028969975, 0.99763685, 0.9946844, 0.21061793, 0.9980694, 0.17853868, 0.99155176, 0.104682475, 0.99664325]
P48436	P48436_pocket2	Q117,R120,M113,M109,R121,N132,A124	[120, 113, 109]	[0.99664325, 0.9980694, 0.99763685]	[390, 138, 140, 143, 273, 19, 152, 408, 26, 158, 160, 165, 168, 170, 172, 176, 320, 198, 73, 330, 331, 76, 83, 345, 473, 96, 225, 487, 105, 107, 111, 239, 240, 115, 497]	[0.07243065, 0.977298, 0.9939143, 0.9417632, 0.48912504, 0.2983362, 0.98725355, 0.26539466, 0.4130538, 0.9975524, 0.99842995, 0.9994476, 0.9984889, 0.9941054, 0.99489546, 0.9989075, 0.09997874, 0.2961266, 0.42481577, 0.028489988, 0.06091391, 0.9988635, 0.8451139, 0.10513581, 0.42565304, 0.9920266, 0.43348837, 0.028969975, 0.99905604, 0.999398, 0.9946844, 0.21061793, 0.17853868, 0.99155176, 0.104682475]
P48436	P48436_pocket8	G97,N96,S99,V95,H104,P103,K106,N101,K102,V105,P92,P90,M109,R94,S98,Q117,H169,V93,M91,L161,P108,H165,R107	[96, 165, 105, 107, 109]	[0.9920266, 0.9994476, 0.99905604, 0.999398, 0.99763685]	[390, 138, 140, 143, 273, 19, 152, 408, 26, 158, 160, 168, 170, 172, 176, 320, 198, 73, 330, 331, 76, 83, 345, 473, 225, 487, 111, 239, 113, 240, 115, 497, 120]	[0.07243065, 0.977298, 0.9939143, 0.9417632, 0.48912504, 0.2983362, 0.98725355, 0.26539466, 0.4130538, 0.9975524, 0.99842995, 0.9984889, 0.9941054, 0.99489546, 0.9989075, 0.09997874, 0.2961266, 0.42481577, 0.028489988, 0.06091391, 0.9988635, 0.8451139, 0.10513581, 0.42565304, 0.43348837, 0.028969975, 0.9946844, 0.21061793, 0.9980694, 0.17853868, 0.99155176, 0.104682475, 0.99664325]
P48436	P48436_pocket10	D85,G83,Y84,K122,V80,R121,A118,Q79,L88,D125	[83]	[0.8451139]	[390, 138, 140, 143, 273, 19, 152, 408, 26, 158, 160, 165, 168, 170, 172, 176, 320, 198, 73, 330, 331, 76, 345, 473, 96, 225, 487, 105, 107, 109, 111, 239, 113, 240, 115, 497, 120]	[0.07243065, 0.977298, 0.9939143, 0.9417632, 0.48912504, 0.2983362, 0.98725355, 0.26539466, 0.4130538, 0.9975524, 0.99842995, 0.9994476, 0.9984889, 0.9941054, 0.99489546, 0.9989075, 0.09997874, 0.2961266, 0.42481577, 0.028489988, 0.06091391, 0.9988635, 0.10513581, 0.42565304, 0.9920266, 0.43348837, 0.028969975, 0.99905604, 0.999398, 0.99763685, 0.9946844, 0.21061793, 0.9980694, 0.17853868, 0.99155176, 0.104682475, 0.99664325]
P48436	P48436_pocket13	D272,R271,D274,V273,I275	[273]	[0.48912504]	[390, 138, 140, 143, 19, 152, 408, 26, 158, 160, 165, 168, 170, 172, 176, 320, 198, 73, 330, 331, 76, 83, 345, 473, 96, 225, 487, 105, 107, 109, 111, 239, 113, 240, 115, 497, 120]	[0.07243065, 0.977298, 0.9939143, 0.9417632, 0.2983362, 0.98725355, 0.26539466, 0.4130538, 0.9975524, 0.99842995, 0.9994476, 0.9984889, 0.9941054, 0.99489546, 0.9989075, 0.09997874, 0.2961266, 0.42481577, 0.028489988, 0.06091391, 0.9988635, 0.8451139, 0.10513581, 0.42565304, 0.9920266, 0.43348837, 0.028969975, 0.99905604, 0.999398, 0.99763685, 0.9946844, 0.21061793, 0.9980694, 0.17853868, 0.99155176, 0.104682475, 0.99664325]
P48436	P48436_pocket14	M109,P108,N110,R162,E159,V155,A158,A111	[109, 158, 111]	[0.99763685, 0.9975524, 0.9946844]	[390, 138, 140, 143, 273, 19, 152, 408, 26, 160, 165, 168, 170, 172, 176, 320, 198, 73, 330, 331, 76, 83, 345, 473, 96, 225, 487, 105, 107, 239, 113, 240, 115, 497, 120]	[0.07243065, 0.977298, 0.9939143, 0.9417632, 0.48912504, 0.2983362, 0.98725355, 0.26539466, 0.4130538, 0.99842995, 0.9994476, 0.9984889, 0.9941054, 0.99489546, 0.9989075, 0.09997874, 0.2961266, 0.42481577, 0.028489988, 0.06091391, 0.9988635, 0.8451139, 0.10513581, 0.42565304, 0.9920266, 0.43348837, 0.028969975, 0.99905604, 0.999398, 0.21061793, 0.9980694, 0.17853868, 0.99155176, 0.104682475, 0.99664325]
P48436	P48436_pocket15	E156,R160,E157,P153,W86	[160]	[0.99842995]	[390, 138, 140, 143, 273, 19, 152, 408, 26, 158, 165, 168, 170, 172, 176, 320, 198, 73, 330, 331, 76, 83, 345, 473, 96, 225, 487, 105, 107, 109, 111, 239, 113, 240, 115, 497, 120]	[0.07243065, 0.977298, 0.9939143, 0.9417632, 0.48912504, 0.2983362, 0.98725355, 0.26539466, 0.4130538, 0.9975524, 0.9994476, 0.9984889, 0.9941054, 0.99489546, 0.9989075, 0.09997874, 0.2961266, 0.42481577, 0.028489988, 0.06091391, 0.9988635, 0.8451139, 0.10513581, 0.42565304, 0.9920266, 0.43348837, 0.028969975, 0.99905604, 0.999398, 0.99763685, 0.9946844, 0.21061793, 0.9980694, 0.17853868, 0.99155176, 0.104682475, 0.99664325]
P48436	P48436_pocket17	P108,N110,R107,M109,M113	[113, 107, 109]	[0.9980694, 0.999398, 0.99763685]	[390, 138, 140, 143, 273, 19, 152, 408, 26, 158, 160, 165, 168, 170, 172, 176, 320, 198, 73, 330, 331, 76, 83, 345, 473, 96, 225, 487, 105, 111, 239, 240, 115, 497, 120]	[0.07243065, 0.977298, 0.9939143, 0.9417632, 0.48912504, 0.2983362, 0.98725355, 0.26539466, 0.4130538, 0.9975524, 0.99842995, 0.9994476, 0.9984889, 0.9941054, 0.99489546, 0.9989075, 0.09997874, 0.2961266, 0.42481577, 0.028489988, 0.06091391, 0.9988635, 0.8451139, 0.10513581, 0.42565304, 0.9920266, 0.43348837, 0.028969975, 0.99905604, 0.9946844, 0.21061793, 0.17853868, 0.99155176, 0.104682475, 0.99664325]
P48436	P48436_pocket19	K166,Y172,R162,P170,H169,H165,P108	[170, 172, 165]	[0.9941054, 0.99489546, 0.9994476]	[390, 138, 140, 143, 273, 19, 152, 408, 26, 158, 160, 168, 176, 320, 198, 73, 330, 331, 76, 83, 345, 473, 96, 225, 487, 105, 107, 109, 111, 239, 113, 240, 115, 497, 120]	[0.07243065, 0.977298, 0.9939143, 0.9417632, 0.48912504, 0.2983362, 0.98725355, 0.26539466, 0.4130538, 0.9975524, 0.99842995, 0.9984889, 0.9989075, 0.09997874, 0.2961266, 0.42481577, 0.028489988, 0.06091391, 0.9988635, 0.8451139, 0.10513581, 0.42565304, 0.9920266, 0.43348837, 0.028969975, 0.99905604, 0.999398, 0.99763685, 0.9946844, 0.21061793, 0.9980694, 0.17853868, 0.99155176, 0.104682475, 0.99664325]
P48436	P48436_pocket21	W86,T87,R160,M91,V89,E157	[160]	[0.99842995]	[390, 138, 140, 143, 273, 19, 152, 408, 26, 158, 165, 168, 170, 172, 176, 320, 198, 73, 330, 331, 76, 83, 345, 473, 96, 225, 487, 105, 107, 109, 111, 239, 113, 240, 115, 497, 120]	[0.07243065, 0.977298, 0.9939143, 0.9417632, 0.48912504, 0.2983362, 0.98725355, 0.26539466, 0.4130538, 0.9975524, 0.9994476, 0.9984889, 0.9941054, 0.99489546, 0.9989075, 0.09997874, 0.2961266, 0.42481577, 0.028489988, 0.06091391, 0.9988635, 0.8451139, 0.10513581, 0.42565304, 0.9920266, 0.43348837, 0.028969975, 0.99905604, 0.999398, 0.99763685, 0.9946844, 0.21061793, 0.9980694, 0.17853868, 0.99155176, 0.104682475, 0.99664325]
P48436	P48436_pocket22	Q175,H104,R177,P176	[176]	[0.9989075]	[390, 138, 140, 143, 273, 19, 152, 408, 26, 158, 160, 165, 168, 170, 172, 320, 198, 73, 330, 331, 76, 83, 345, 473, 96, 225, 487, 105, 107, 109, 111, 239, 113, 240, 115, 497, 120]	[0.07243065, 0.977298, 0.9939143, 0.9417632, 0.48912504, 0.2983362, 0.98725355, 0.26539466, 0.4130538, 0.9975524, 0.99842995, 0.9994476, 0.9984889, 0.9941054, 0.99489546, 0.09997874, 0.2961266, 0.42481577, 0.028489988, 0.06091391, 0.9988635, 0.8451139, 0.10513581, 0.42565304, 0.9920266, 0.43348837, 0.028969975, 0.99905604, 0.999398, 0.99763685, 0.9946844, 0.21061793, 0.9980694, 0.17853868, 0.99155176, 0.104682475, 0.99664325]
P48436	P48436_pocket23	R94,H169,P103,V105,D168,V93,P92,M91,Q164	[168, 105]	[0.9984889, 0.99905604]	[390, 138, 140, 143, 273, 19, 152, 408, 26, 158, 160, 165, 170, 172, 176, 320, 198, 73, 330, 331, 76, 83, 345, 473, 96, 225, 487, 107, 109, 111, 239, 113, 240, 115, 497, 120]	[0.07243065, 0.977298, 0.9939143, 0.9417632, 0.48912504, 0.2983362, 0.98725355, 0.26539466, 0.4130538, 0.9975524, 0.99842995, 0.9994476, 0.9941054, 0.99489546, 0.9989075, 0.09997874, 0.2961266, 0.42481577, 0.028489988, 0.06091391, 0.9988635, 0.8451139, 0.10513581, 0.42565304, 0.9920266, 0.43348837, 0.028969975, 0.999398, 0.99763685, 0.9946844, 0.21061793, 0.9980694, 0.17853868, 0.99155176, 0.104682475, 0.99664325]
P48552	P48552_pocket12	S365,L366,N364,K363	[366]	[0.03175018]	[1152, 448, 389, 902, 326, 917, 410, 221, 803, 37, 680, 1135, 752, 691, 567, 1144, 441, 315]	[0.020675158, 0.06674939, 0.026478142, 0.006271945, 0.00163297, 0.004879935, 0.003904417, 0.11239388, 0.015268162, 0.004327796, 0.015534856, 0.001710958, 0.014910776, 0.032029543, 0.003100441, 0.007888971, 0.16994579, 0.012208988]
P48552	P48552_pocket13	G313,D311,S314,V312,Y315	[315]	[0.012208988]	[1152, 448, 389, 902, 326, 917, 410, 221, 803, 37, 680, 366, 1135, 752, 691, 567, 1144, 441]	[0.020675158, 0.06674939, 0.026478142, 0.006271945, 0.00163297, 0.004879935, 0.003904417, 0.11239388, 0.015268162, 0.004327796, 0.015534856, 0.03175018, 0.001710958, 0.014910776, 0.032029543, 0.003100441, 0.007888971, 0.16994579]
P48552	P48552_pocket40	E450,T449,R448	[448]	[0.06674939]	[1152, 389, 902, 326, 917, 410, 221, 803, 37, 680, 366, 1135, 752, 691, 567, 1144, 441, 315]	[0.020675158, 0.026478142, 0.006271945, 0.00163297, 0.004879935, 0.003904417, 0.11239388, 0.015268162, 0.004327796, 0.015534856, 0.03175018, 0.001710958, 0.014910776, 0.032029543, 0.003100441, 0.007888971, 0.16994579, 0.012208988]
P48552	P48552_pocket48	Y315,P357,L317,Q316	[315]	[0.012208988]	[1152, 448, 389, 902, 326, 917, 410, 221, 803, 37, 680, 366, 1135, 752, 691, 567, 1144, 441]	[0.020675158, 0.06674939, 0.026478142, 0.006271945, 0.00163297, 0.004879935, 0.003904417, 0.11239388, 0.015268162, 0.004327796, 0.015534856, 0.03175018, 0.001710958, 0.014910776, 0.032029543, 0.003100441, 0.007888971, 0.16994579]
P48556	P48556_pocket16	S61,R62,A60,A59	[60]	[0.021292003]	[58]	[0.028037794]
P48634	P48634_pocket54	N1002,R1599,N1000,D1600,T1601,G1001	[1000]	[0.00209008]	[1285, 1294, 1941, 885, 1853, 959]	[0.006916143, 0.005123294, 0.06352946, 0.002277099, 0.000262327, 0.006120983]
P48634	P48634_pocket56	T1941,S1942,D1940,P1939,L1943,L1944,Q1945,V1946	[1941]	[0.06352946]	[1285, 1000, 1294, 885, 1853, 959]	[0.006916143, 0.00209008, 0.005123294, 0.002277099, 0.000262327, 0.006120983]
P48634	P48634_pocket58	V1295,T1294,S671,V1293,T1291,A1296,A1289,T1292,L1290,E1288	[1294]	[0.005123294]	[1285, 1000, 885, 1941, 1853, 959]	[0.006916143, 0.00209008, 0.002277099, 0.06352946, 0.000262327, 0.006120983]
P48634	P48634_pocket111	S1327,D1329,R1383,P1284,G1285,S1328,E1326,S1325,A1283	[1285]	[0.006916143]	[1000, 1294, 1941, 885, 1853, 959]	[0.00209008, 0.005123294, 0.06352946, 0.002277099, 0.000262327, 0.006120983]
P48634	P48634_pocket132	N379,S380,N1000,G378,S1598,R1599	[1000]	[0.00209008]	[1285, 1294, 1941, 885, 1853, 959]	[0.006916143, 0.005123294, 0.06352946, 0.002277099, 0.000262327, 0.006120983]
P48634	P48634_pocket138	R1737,S1738,N1002,Q1739,G1001,N1000,R1740	[1000]	[0.00209008]	[1285, 1294, 1941, 885, 1853, 959]	[0.006916143, 0.005123294, 0.06352946, 0.002277099, 0.000262327, 0.006120983]
P48634	P48634_pocket163	R1743,T1741,T997,P999,P998,R1740,D1742,N1000,T1745,G1001	[1000]	[0.00209008]	[1285, 1294, 1941, 885, 1853, 959]	[0.006916143, 0.005123294, 0.06352946, 0.002277099, 0.000262327, 0.006120983]
P48668	P48668_pocket4	N385,A382,R386,R390,Q389,S393	[386]	[0.4420494]	[481, 36, 523, 493, 143, 84, 182, 472, 538]	[0.9622643, 0.050502855, 0.39229944, 0.83349395, 0.9020644, 0.09242807, 0.98948264, 0.96821904, 0.2046338]
P48668	P48668_pocket19	E383,R390,M387,R386	[386]	[0.4420494]	[481, 36, 523, 493, 143, 84, 182, 472, 538]	[0.9622643, 0.050502855, 0.39229944, 0.83349395, 0.9020644, 0.09242807, 0.98948264, 0.96821904, 0.2046338]
P48668	P48668_pocket22	R182,E185,Q186,K189	[182]	[0.98948264]	[481, 386, 36, 523, 493, 143, 84, 472, 538]	[0.9622643, 0.4420494, 0.050502855, 0.39229944, 0.83349395, 0.9020644, 0.09242807, 0.96821904, 0.2046338]
P48681	P48681_pocket1	Q834,E835,K830,E827,L826,T823,E838,S831	[830]	[0.000431501]	[609, 711, 1159, 745, 1479, 429, 1229, 1105, 1361, 342, 791, 1466, 1275, 1407]	[0.000123105, 0.000287394, 5.3e-05, 0.000750832, 2.98e-05, 3.45e-05, 0.000135747, 0.000193266, 0.000773679, 0.003971068, 0.000293043, 0.000100537, 0.000438105, 0.000135299]
P48681	P48681_pocket9	H741,T738,K742,R745,S746,E749	[745]	[0.000750832]	[609, 711, 1159, 1479, 429, 1229, 1105, 1361, 342, 791, 1466, 1275, 830, 1407]	[0.000123105, 0.000287394, 5.3e-05, 2.98e-05, 3.45e-05, 0.000135747, 0.000193266, 0.000773679, 0.003971068, 0.000293043, 0.000100537, 0.000438105, 0.000431501, 0.000135299]
P48681	P48681_pocket27	L714,E715,N718,F711	[711]	[0.000287394]	[609, 1159, 745, 1479, 429, 1229, 1105, 1361, 342, 791, 1466, 1275, 830, 1407]	[0.000123105, 5.3e-05, 0.000750832, 2.98e-05, 3.45e-05, 0.000135747, 0.000193266, 0.000773679, 0.003971068, 0.000293043, 0.000100537, 0.000438105, 0.000431501, 0.000135299]
P48681	P48681_pocket48	L606,E609,P605,K608	[609]	[0.000123105]	[711, 1159, 745, 1479, 429, 1229, 1105, 1361, 342, 791, 1466, 1275, 830, 1407]	[0.000287394, 5.3e-05, 0.000750832, 2.98e-05, 3.45e-05, 0.000135747, 0.000193266, 0.000773679, 0.003971068, 0.000293043, 0.000100537, 0.000438105, 0.000431501, 0.000135299]
P48681	P48681_pocket101	D1362,E265,S1363,E268,R1361,Q269,Q272	[1361]	[0.000773679]	[609, 711, 1159, 745, 1479, 429, 1229, 1105, 342, 791, 1466, 1275, 830, 1407]	[0.000123105, 0.000287394, 5.3e-05, 0.000750832, 2.98e-05, 3.45e-05, 0.000135747, 0.000193266, 0.003971068, 0.000293043, 0.000100537, 0.000438105, 0.000431501, 0.000135299]
P48681	P48681_pocket111	R213,W1591,E220,Q216,P1481,A1480,G1479,A1478,G217	[1479]	[2.98e-05]	[609, 711, 1159, 745, 429, 1229, 1105, 1361, 342, 791, 1466, 1275, 830, 1407]	[0.000123105, 0.000287394, 5.3e-05, 0.000750832, 3.45e-05, 0.000135747, 0.000193266, 0.000773679, 0.003971068, 0.000293043, 0.000100537, 0.000438105, 0.000431501, 0.000135299]
P48788	P48788_pocket11	R174,F178,K175,M171	[174, 175]	[0.9716684, 0.96903276]	[106]	[0.812457]
P48788	P48788_pocket16	M1,E5,F178,M177,E181,E4,G2,N8,R174	[174]	[0.9716684]	[106, 175]	[0.812457, 0.96903276]
P49247	P49247_pocket17	Q137,L36,Q141,V109,L138,Q134,Y142,W34,S106	[36]	[0.092443585]	[257, 108, 85]	[0.5656442, 0.77466536, 0.09765127]
P49335	P49335_pocket1	K332,E294,K290,W325,N328,V324,V321,I285,R329,T283,E320,R282	[328]	[0.56718916]	[323, 229, 232, 334, 47, 216, 188]	[0.5156445, 0.9691859, 0.8852028, 0.38213173, 0.14265646, 0.9540493, 0.5450068]
P49335	P49335_pocket4	K249,N253,P250,T188,E193,E186,E187,P189,D185,T190,C246	[188]	[0.5450068]	[323, 229, 232, 328, 334, 47, 216]	[0.5156445, 0.9691859, 0.8852028, 0.56718916, 0.38213173, 0.14265646, 0.9540493]
P49335	P49335_pocket10	P339,Q342,P338,T337,D341,K334	[334]	[0.38213173]	[323, 229, 232, 328, 47, 216, 188]	[0.5156445, 0.9691859, 0.8852028, 0.56718916, 0.14265646, 0.9540493, 0.5450068]
P49335	P49335_pocket15	R335,K332,M336,N328,R282,Q331	[328]	[0.56718916]	[323, 229, 232, 334, 47, 216, 188]	[0.5156445, 0.9691859, 0.8852028, 0.38213173, 0.14265646, 0.9540493, 0.5450068]
P49418	P49418_pocket5	S377,Q378,M376,R16,R140,T379,L380,R19,K23,W385,A20,V143,S139	[376]	[0.10707999]	[386, 484, 457, 586, 48, 570]	[0.02093947, 0.001180214, 0.000246104, 0.007280259, 0.42953047, 0.000849541]
P49418	P49418_pocket31	T387,T389,T386,D390	[386]	[0.02093947]	[484, 457, 586, 48, 376, 570]	[0.001180214, 0.000246104, 0.007280259, 0.42953047, 0.10707999, 0.000849541]
P49418	P49418_pocket35	E40,S139,V43,F46,K47,K132,I135,T386,W385,E33,E50,W382,A136,D383	[386]	[0.02093947]	[484, 457, 586, 48, 376, 570]	[0.001180214, 0.000246104, 0.007280259, 0.42953047, 0.10707999, 0.000849541]
P49448	P49448_pocket22	S496,A500,D504,G499,D495,E492	[499]	[0.9439512]	[86, 414]	[0.73822415, 0.89872247]
P49585	P49585_pocket1	H89,G91,I200,H168,H92,D82,G83,A95,T197,F85,T202,D86,S203,R196,K122,L96,T194,A167,F124,I206,I84,D169,A81,T125,Q195,G123,S201,T118	[125]	[0.7623567]	[129, 325, 327, 328, 330, 335, 337, 20, 150, 223, 160, 99, 36, 42, 364, 313, 191]	[0.8382417, 0.07362834, 0.058844797, 0.08341861, 0.043984782, 0.06782317, 0.024712421, 0.005028399, 0.45520762, 0.63780946, 0.069690935, 0.80004823, 0.48295692, 0.08239507, 0.43369713, 0.06937477, 0.62737054]
P49585	P49585_pocket3	G83,D82,Y182,C113,W151,P150,Y173,K122,H168,I84,V181	[150]	[0.45520762]	[129, 325, 327, 328, 330, 335, 337, 20, 223, 160, 99, 36, 42, 364, 313, 125, 191]	[0.8382417, 0.07362834, 0.058844797, 0.08341861, 0.043984782, 0.06782317, 0.024712421, 0.005028399, 0.63780946, 0.069690935, 0.80004823, 0.48295692, 0.08239507, 0.43369713, 0.06937477, 0.7623567, 0.62737054]
P49585	P49585_pocket10	D54,V53,E52,R162,K57,E74,F55,I51,R75,E160,H161,S48,Y59,V60,R78,P76,E144,P58	[160]	[0.069690935]	[129, 325, 327, 328, 330, 335, 337, 20, 150, 223, 99, 36, 42, 364, 313, 125, 191]	[0.8382417, 0.07362834, 0.058844797, 0.08341861, 0.043984782, 0.06782317, 0.024712421, 0.005028399, 0.45520762, 0.63780946, 0.80004823, 0.48295692, 0.08239507, 0.43369713, 0.06937477, 0.7623567, 0.62737054]
P49585	P49585_pocket13	H138,Q43,L41,R42,D143,A45,P46,P44,Y107,V142,C139,R140,Q137	[42]	[0.08239507]	[129, 325, 327, 328, 330, 335, 337, 20, 150, 223, 160, 99, 36, 364, 313, 125, 191]	[0.8382417, 0.07362834, 0.058844797, 0.08341861, 0.043984782, 0.06782317, 0.024712421, 0.005028399, 0.45520762, 0.63780946, 0.069690935, 0.80004823, 0.48295692, 0.43369713, 0.06937477, 0.7623567, 0.62737054]
P49585	P49585_pocket16	Y133,N148,R147,E129,S114,E116,D115	[129]	[0.8382417]	[325, 327, 328, 330, 335, 337, 20, 150, 223, 160, 99, 36, 42, 364, 313, 125, 191]	[0.07362834, 0.058844797, 0.08341861, 0.043984782, 0.06782317, 0.024712421, 0.005028399, 0.45520762, 0.63780946, 0.069690935, 0.80004823, 0.48295692, 0.08239507, 0.43369713, 0.06937477, 0.7623567, 0.62737054]
P49585	P49585_pocket17	D49,S48,E160,R147,H161,V146	[160]	[0.069690935]	[129, 325, 327, 328, 330, 335, 337, 20, 150, 223, 99, 36, 42, 364, 313, 125, 191]	[0.8382417, 0.07362834, 0.058844797, 0.08341861, 0.043984782, 0.06782317, 0.024712421, 0.005028399, 0.45520762, 0.63780946, 0.80004823, 0.48295692, 0.08239507, 0.43369713, 0.06937477, 0.7623567, 0.62737054]
P49585	P49585_pocket19	Y225,E229,G224,R223	[223]	[0.63780946]	[129, 325, 327, 328, 330, 335, 337, 20, 150, 160, 99, 36, 42, 364, 313, 125, 191]	[0.8382417, 0.07362834, 0.058844797, 0.08341861, 0.043984782, 0.06782317, 0.024712421, 0.005028399, 0.45520762, 0.069690935, 0.80004823, 0.48295692, 0.08239507, 0.43369713, 0.06937477, 0.7623567, 0.62737054]
P49593	P49593_pocket24	T47,R100,K97,E103,P99,L119,L98,V48	[47]	[0.000957368]	[449, 420, 132, 260, 14, 19]	[0.00362113, 0.005488279, 0.000661678, 0.10155511, 0.000182053, 0.000424779]
P49593	P49593_pocket25	Q376,L420,G423,N424,T380	[420]	[0.005488279]	[449, 132, 260, 14, 47, 19]	[0.00362113, 0.000661678, 0.10155511, 0.000182053, 0.000957368, 0.000424779]
P49593	P49593_pocket28	Q154,W155,M12,G15,S14,A13,A16,S151,R149,P73,E18,T19,A148,Q152,P72,P74,L75,P177,A150,R153,S178	[19, 14]	[0.000424779, 0.000182053]	[449, 420, 132, 260, 47]	[0.00362113, 0.005488279, 0.000661678, 0.10155511, 0.000957368]
P49675	P49675_pocket1	R182,G180,A172,V179,H220,R188,E169,W241,M225,T223,L243,I245,I154,L199,M141,L137,M144,L247,L260,T263,V259,A174,T167,C224,A171,N150,F184,V151,N148,F267	[225, 260, 169, 182, 188]	[0.9997884, 0.96269655, 0.862136, 0.835082, 0.59667933]	[123, 272, 145, 274, 275, 53, 218, 187, 221]	[0.999623, 0.9958861, 0.5604563, 0.3251143, 0.48630178, 0.01607235, 0.731898, 0.58073926, 0.9973008]
P49675	P49675_pocket8	K238,V125,E123,N104,V124,L230,D106,G105,K107	[123]	[0.999623]	[225, 260, 169, 187, 272, 145, 274, 275, 53, 182, 218, 188, 221]	[0.9997884, 0.96269655, 0.862136, 0.58073926, 0.9958861, 0.5604563, 0.3251143, 0.48630178, 0.01607235, 0.835082, 0.731898, 0.59667933, 0.9973008]
P49675	P49675_pocket12	A172,K152,P149,E173,P181,A171,L170,V151,V215,G145	[145]	[0.5604563]	[225, 260, 169, 187, 272, 274, 275, 53, 182, 218, 123, 188, 221]	[0.9997884, 0.96269655, 0.862136, 0.58073926, 0.9958861, 0.3251143, 0.48630178, 0.01607235, 0.835082, 0.731898, 0.999623, 0.59667933, 0.9973008]
P49675	P49675_pocket13	M202,K85,P222,H220,A203,G221,D115,V116,P114	[221]	[0.9973008]	[225, 260, 169, 187, 272, 145, 274, 275, 53, 182, 218, 123, 188]	[0.9997884, 0.96269655, 0.862136, 0.58073926, 0.9958861, 0.5604563, 0.3251143, 0.48630178, 0.01607235, 0.835082, 0.731898, 0.999623, 0.59667933]
P49675	P49675_pocket17	D127,R272,V125,N104,K236,V126,Q128,E276	[272]	[0.9958861]	[225, 260, 169, 187, 145, 274, 275, 53, 182, 218, 123, 188, 221]	[0.9997884, 0.96269655, 0.862136, 0.58073926, 0.5604563, 0.3251143, 0.48630178, 0.01607235, 0.835082, 0.731898, 0.999623, 0.59667933, 0.9973008]
P49675	P49675_pocket18	V226,L90,T240,L87,E123,K238,Q93,R121,S91	[123]	[0.999623]	[225, 260, 169, 187, 272, 145, 274, 275, 53, 182, 218, 188, 221]	[0.9997884, 0.96269655, 0.862136, 0.58073926, 0.9958861, 0.5604563, 0.3251143, 0.48630178, 0.01607235, 0.835082, 0.731898, 0.59667933, 0.9973008]
P49675	P49675_pocket21	D246,I245,V116,G221,H220,E219,S244,K118,G117	[221]	[0.9973008]	[225, 260, 169, 187, 272, 145, 274, 275, 53, 182, 218, 123, 188]	[0.9997884, 0.96269655, 0.862136, 0.58073926, 0.9958861, 0.5604563, 0.3251143, 0.48630178, 0.01607235, 0.835082, 0.731898, 0.999623, 0.59667933]
P49675	P49675_pocket23	K118,K253,V112,N257,I256,I245,L260,F120,G117	[260]	[0.96269655]	[225, 169, 187, 272, 145, 274, 275, 53, 182, 218, 123, 188, 221]	[0.9997884, 0.862136, 0.58073926, 0.9958861, 0.5604563, 0.3251143, 0.48630178, 0.01607235, 0.835082, 0.731898, 0.999623, 0.59667933, 0.9973008]
P49675	P49675_pocket25	R53,E65,R62,N50,L73,D70,V52,I49,S56,S57,L58,Q77,S61,A74,W48,R54,R55,E64	[53]	[0.01607235]	[225, 260, 169, 187, 272, 145, 274, 275, 182, 218, 123, 188, 221]	[0.9997884, 0.96269655, 0.862136, 0.58073926, 0.9958861, 0.5604563, 0.3251143, 0.48630178, 0.835082, 0.731898, 0.999623, 0.59667933, 0.9973008]
P49750	P49750_pocket165	Y1728,A802,D1729,D1727,D1731,P801,H800,R1730,E803,I1726	[802]	[0.038139626]	[923, 452, 1623]	[0.038631286, 0.002122671, 0.03406576]
P49750	P49750_pocket167	Q926,Q929,D925,V928,N927,N923,S930	[923]	[0.038631286]	[802, 452, 1623]	[0.038139626, 0.002122671, 0.03406576]
P49810	P49810_pocket4	L352,R71,E351,P348,E355,R358,E354	[71]	[0.04457567]	[130, 388, 169, 141, 174, 435, 54, 214, 122, 62]	[0.65896434, 0.5059438, 0.5560007, 0.80214447, 0.030917535, 0.53167474, 0.001204108, 0.31856418, 0.995646, 0.01740044]
P49810	P49810_pocket5	Y165,E286,P287,F289,A281,L277,I288,H169,P290,Y160	[169]	[0.5560007]	[130, 388, 71, 141, 174, 435, 54, 214, 122, 62]	[0.65896434, 0.5059438, 0.04457567, 0.80214447, 0.030917535, 0.53167474, 0.001204108, 0.31856418, 0.995646, 0.01740044]
P49810	P49810_pocket6	G117,Q118,D127,K115,T125,T122,A379,T380,E249,K376,T113,L247,P248,K245,I244,R134,L119,E126,N116,W250,Y112,F124,E114	[122]	[0.995646]	[130, 388, 71, 169, 141, 174, 435, 54, 214, 62]	[0.65896434, 0.5059438, 0.04457567, 0.5560007, 0.80214447, 0.030917535, 0.53167474, 0.001204108, 0.31856418, 0.01740044]
P49810	P49810_pocket11	V103,W385,I100,L389,A104,F392,T388,V374,M99	[388]	[0.5059438]	[130, 71, 169, 141, 174, 435, 54, 214, 122, 62]	[0.65896434, 0.04457567, 0.5560007, 0.80214447, 0.030917535, 0.53167474, 0.001204108, 0.31856418, 0.995646, 0.01740044]
P49810	P49810_pocket12	R71,P72,V68,G67,P73,E76	[71]	[0.04457567]	[130, 388, 169, 141, 174, 435, 54, 214, 122, 62]	[0.65896434, 0.5059438, 0.5560007, 0.80214447, 0.030917535, 0.53167474, 0.001204108, 0.31856418, 0.995646, 0.01740044]
P49810	P49810_pocket23	G170,F167,K166,W171,M174	[174]	[0.030917535]	[130, 388, 71, 169, 141, 435, 54, 214, 122, 62]	[0.65896434, 0.5059438, 0.04457567, 0.5560007, 0.80214447, 0.53167474, 0.001204108, 0.31856418, 0.995646, 0.01740044]
P49810	P49810_pocket29	L352,E76,L79,T80,R71,Y83,E355	[71]	[0.04457567]	[130, 388, 169, 141, 174, 435, 54, 214, 122, 62]	[0.65896434, 0.5059438, 0.5560007, 0.80214447, 0.030917535, 0.53167474, 0.001204108, 0.31856418, 0.995646, 0.01740044]
P49810	P49810_pocket34	R71,V68,G70,P72,P348	[71]	[0.04457567]	[130, 388, 169, 141, 174, 435, 54, 214, 122, 62]	[0.65896434, 0.5059438, 0.5560007, 0.80214447, 0.030917535, 0.53167474, 0.001204108, 0.31856418, 0.995646, 0.01740044]
P49810	P49810_pocket43	M174,W171,S175,M178	[174]	[0.030917535]	[130, 388, 71, 169, 141, 435, 54, 214, 122, 62]	[0.65896434, 0.5059438, 0.04457567, 0.5560007, 0.80214447, 0.53167474, 0.001204108, 0.31856418, 0.995646, 0.01740044]
P49821	P49821_pocket2	Q381,C382,C379,P223,I424,S378,I205,L427,C385,C425	[378, 382]	[0.8723295, 0.91049653]	[386, 388, 452, 204, 206, 21, 214, 341, 160, 122, 39, 423, 52, 373, 127]	[0.9430316, 0.7126958, 0.020002263, 0.84908265, 0.7957248, 0.6838623, 0.6756111, 0.7880831, 0.80452096, 0.7518129, 0.47812095, 0.8483614, 0.77252036, 0.95696145, 0.8381728]
P49821	P49821_pocket3	E217,F236,R224,G237,V233,E214,K219,P228	[214]	[0.6756111]	[386, 388, 452, 204, 206, 21, 341, 160, 122, 39, 423, 52, 373, 378, 382, 127]	[0.9430316, 0.7126958, 0.020002263, 0.84908265, 0.7957248, 0.6838623, 0.7880831, 0.80452096, 0.7518129, 0.47812095, 0.8483614, 0.77252036, 0.95696145, 0.8723295, 0.91049653, 0.8381728]
P49821	P49821_pocket6	W391,Q418,I415,P384,I419,G388,T383,E387	[388]	[0.7126958]	[386, 452, 204, 206, 21, 214, 341, 160, 122, 39, 423, 52, 373, 378, 382, 127]	[0.9430316, 0.020002263, 0.84908265, 0.7957248, 0.6838623, 0.6756111, 0.7880831, 0.80452096, 0.7518129, 0.47812095, 0.8483614, 0.77252036, 0.95696145, 0.8723295, 0.91049653, 0.8381728]
P49821	P49821_pocket13	R199,G200,A201,E161,G202,G160	[160]	[0.80452096]	[386, 388, 452, 204, 206, 21, 214, 341, 122, 39, 423, 52, 373, 378, 382, 127]	[0.9430316, 0.7126958, 0.020002263, 0.84908265, 0.7957248, 0.6838623, 0.6756111, 0.7880831, 0.7518129, 0.47812095, 0.8483614, 0.77252036, 0.95696145, 0.8723295, 0.91049653, 0.8381728]
P49821	P49821_pocket14	D23,S21,G22,T24	[21]	[0.6838623]	[386, 388, 452, 204, 206, 214, 341, 160, 122, 39, 423, 52, 373, 378, 382, 127]	[0.9430316, 0.7126958, 0.020002263, 0.84908265, 0.7957248, 0.6756111, 0.7880831, 0.80452096, 0.7518129, 0.47812095, 0.8483614, 0.77252036, 0.95696145, 0.8723295, 0.91049653, 0.8381728]
P49821	P49821_pocket15	E175,L53,K54,D50,R52	[52]	[0.77252036]	[386, 388, 452, 204, 206, 21, 214, 341, 160, 122, 39, 423, 373, 378, 382, 127]	[0.9430316, 0.7126958, 0.020002263, 0.84908265, 0.7957248, 0.6838623, 0.6756111, 0.7880831, 0.80452096, 0.7518129, 0.47812095, 0.8483614, 0.95696145, 0.8723295, 0.91049653, 0.8381728]
P49821	P49821_pocket21	Y204,G207,E208,W433,T347,Q346,A91,A426,E209,K226,G89,G348,R15,E420,G120,G90,L349,G350,V343,N116,E119,Q436,T324,P325,E121,I205,L427,T351,T124,F339,R86,S323,N244,D127,R440	[204, 127]	[0.84908265, 0.8381728]	[386, 388, 452, 206, 21, 214, 341, 160, 122, 39, 423, 52, 373, 378, 382]	[0.9430316, 0.7126958, 0.020002263, 0.7957248, 0.6838623, 0.6756111, 0.7880831, 0.80452096, 0.7518129, 0.47812095, 0.8483614, 0.77252036, 0.95696145, 0.8723295, 0.91049653]
P50395	P50395_pocket8	Y197,T194,Y192,Q200,D196,E204,P201,Y203,K164	[203]	[0.48700178]	[303]	[0.5201564]
P50395	P50395_pocket23	P163,Y203,K164,E152,F158,D162,P155	[203]	[0.48700178]	[303]	[0.5201564]
P50402	P50402_pocket3	R32,M1,D2,K36,E35,A5	[1]	[0.8007545]	[11, 207, 149, 118, 183, 250, 156, 157]	[0.5604307, 0.34184232, 0.050064743, 0.002264121, 0.109418355, 0.014544932, 0.006938242, 0.01288285]
P50402	P50402_pocket5	E209,R211,N210,R207,P208	[207]	[0.34184232]	[1, 11, 149, 118, 183, 250, 156, 157]	[0.8007545, 0.5604307, 0.050064743, 0.002264121, 0.109418355, 0.014544932, 0.006938242, 0.01288285]
P50402	P50402_pocket10	F39,K36,E40,M1,T43,R47,Q44	[1]	[0.8007545]	[11, 207, 149, 118, 183, 250, 156, 157]	[0.5604307, 0.34184232, 0.050064743, 0.002264121, 0.109418355, 0.014544932, 0.006938242, 0.01288285]
P50402	P50402_pocket19	Y59,F39,M1,R47,T43	[1]	[0.8007545]	[11, 207, 149, 118, 183, 250, 156, 157]	[0.5604307, 0.34184232, 0.050064743, 0.002264121, 0.109418355, 0.014544932, 0.006938242, 0.01288285]
P50406	P50406_pocket28	I423,R58,D424,P55,A426,N422	[424]	[0.0246844]	[384, 18, 439]	[0.000488808, 0.001075243, 0.000114205]
P50416	P50416_pocket4	Y254,Y255,A478,A482,W485,A256,T689,G710,S723,S687,V481,Q691,I725,M489,E486,S707,G711,G709,F712	[725, 710, 687]	[0.58386064, 0.96128196, 0.8748767]	[1, 509, 455, 395, 397, 145, 401, 275, 465, 156, 412, 414, 120, 288, 352, 34, 101, 357, 617, 173, 56, 314, 124, 637, 510]	[0.52580583, 0.7557584, 0.5840797, 0.43494916, 0.28555787, 0.22574829, 0.1576301, 0.6372015, 0.712513, 0.22400206, 0.4937263, 0.44043517, 0.49410042, 0.07553986, 0.4587486, 0.2619824, 0.13974532, 0.8249887, 0.3334709, 0.45741394, 0.4679487, 0.55501246, 0.46062273, 0.50864595, 0.74268615]
P50416	P50416_pocket6	G400,R395,Q396,A392,P318,G319,E320	[395]	[0.43494916]	[1, 509, 710, 455, 397, 145, 401, 275, 465, 725, 156, 412, 414, 120, 288, 352, 34, 101, 357, 617, 173, 687, 56, 314, 124, 637, 510]	[0.52580583, 0.7557584, 0.96128196, 0.5840797, 0.28555787, 0.22574829, 0.1576301, 0.6372015, 0.712513, 0.58386064, 0.22400206, 0.4937263, 0.44043517, 0.49410042, 0.07553986, 0.4587486, 0.2619824, 0.13974532, 0.8249887, 0.3334709, 0.45741394, 0.8748767, 0.4679487, 0.55501246, 0.46062273, 0.50864595, 0.74268615]
P50416	P50416_pocket11	C394,V529,R393,P390,Y398,A397	[397]	[0.28555787]	[1, 509, 710, 455, 395, 145, 401, 275, 465, 725, 156, 412, 414, 120, 288, 352, 34, 101, 357, 617, 173, 687, 56, 314, 124, 637, 510]	[0.52580583, 0.7557584, 0.96128196, 0.5840797, 0.43494916, 0.22574829, 0.1576301, 0.6372015, 0.712513, 0.58386064, 0.22400206, 0.4937263, 0.44043517, 0.49410042, 0.07553986, 0.4587486, 0.2619824, 0.13974532, 0.8249887, 0.3334709, 0.45741394, 0.8748767, 0.4679487, 0.55501246, 0.46062273, 0.50864595, 0.74268615]
P50416	P50416_pocket13	I44,K47,N48,E290,R288,M163,I51	[288]	[0.07553986]	[1, 509, 710, 455, 395, 397, 145, 401, 275, 465, 725, 156, 412, 414, 120, 352, 34, 101, 357, 617, 173, 687, 56, 314, 124, 637, 510]	[0.52580583, 0.7557584, 0.96128196, 0.5840797, 0.43494916, 0.28555787, 0.22574829, 0.1576301, 0.6372015, 0.712513, 0.58386064, 0.22400206, 0.4937263, 0.44043517, 0.49410042, 0.4587486, 0.2619824, 0.13974532, 0.8249887, 0.3334709, 0.45741394, 0.8748767, 0.4679487, 0.55501246, 0.46062273, 0.50864595, 0.74268615]
P50416	P50416_pocket14	Q624,R617,D621,A618,D614,L632	[617]	[0.3334709]	[1, 509, 710, 455, 395, 397, 145, 401, 275, 465, 725, 156, 412, 414, 120, 288, 352, 34, 101, 357, 173, 687, 56, 314, 124, 637, 510]	[0.52580583, 0.7557584, 0.96128196, 0.5840797, 0.43494916, 0.28555787, 0.22574829, 0.1576301, 0.6372015, 0.712513, 0.58386064, 0.22400206, 0.4937263, 0.44043517, 0.49410042, 0.07553986, 0.4587486, 0.2619824, 0.13974532, 0.8249887, 0.45741394, 0.8748767, 0.4679487, 0.55501246, 0.46062273, 0.50864595, 0.74268615]
P50416	P50416_pocket17	K40,R288,I44,K41,D287,H37,Y348,R284,R283,L353,R352,G351,L280	[288, 352]	[0.07553986, 0.4587486]	[1, 509, 710, 455, 395, 397, 145, 401, 275, 465, 725, 156, 412, 414, 120, 34, 101, 357, 617, 173, 687, 56, 314, 124, 637, 510]	[0.52580583, 0.7557584, 0.96128196, 0.5840797, 0.43494916, 0.28555787, 0.22574829, 0.1576301, 0.6372015, 0.712513, 0.58386064, 0.22400206, 0.4937263, 0.44043517, 0.49410042, 0.2619824, 0.13974532, 0.8249887, 0.3334709, 0.45741394, 0.8748767, 0.4679487, 0.55501246, 0.46062273, 0.50864595, 0.74268615]
P50416	P50416_pocket20	R357,I508,Q364,H503,E360,Q361	[357]	[0.8249887]	[1, 509, 710, 455, 395, 397, 145, 401, 275, 465, 725, 156, 412, 414, 120, 288, 352, 34, 101, 617, 173, 687, 56, 314, 124, 637, 510]	[0.52580583, 0.7557584, 0.96128196, 0.5840797, 0.43494916, 0.28555787, 0.22574829, 0.1576301, 0.6372015, 0.712513, 0.58386064, 0.22400206, 0.4937263, 0.44043517, 0.49410042, 0.07553986, 0.4587486, 0.2619824, 0.13974532, 0.3334709, 0.45741394, 0.8748767, 0.4679487, 0.55501246, 0.46062273, 0.50864595, 0.74268615]
P50416	P50416_pocket30	P523,R401,D521,Y398,N404,K403,G402,A397	[401, 397]	[0.1576301, 0.28555787]	[1, 509, 710, 455, 395, 145, 275, 465, 725, 156, 412, 414, 120, 288, 352, 34, 101, 357, 617, 173, 687, 56, 314, 124, 637, 510]	[0.52580583, 0.7557584, 0.96128196, 0.5840797, 0.43494916, 0.22574829, 0.6372015, 0.712513, 0.58386064, 0.22400206, 0.4937263, 0.44043517, 0.49410042, 0.07553986, 0.4587486, 0.2619824, 0.13974532, 0.8249887, 0.3334709, 0.45741394, 0.8748767, 0.4679487, 0.55501246, 0.46062273, 0.50864595, 0.74268615]
P50416	P50416_pocket32	L129,S125,M153,V128,F157,T121,V120,Y124	[120, 124]	[0.49410042, 0.46062273]	[1, 509, 710, 455, 395, 397, 145, 401, 275, 465, 725, 156, 412, 414, 288, 352, 34, 101, 357, 617, 173, 687, 56, 314, 637, 510]	[0.52580583, 0.7557584, 0.96128196, 0.5840797, 0.43494916, 0.28555787, 0.22574829, 0.1576301, 0.6372015, 0.712513, 0.58386064, 0.22400206, 0.4937263, 0.44043517, 0.07553986, 0.4587486, 0.2619824, 0.13974532, 0.8249887, 0.3334709, 0.45741394, 0.8748767, 0.4679487, 0.55501246, 0.50864595, 0.74268615]
P50416	P50416_pocket37	K127,Y124,T169,R598,R123,V120	[120, 124]	[0.49410042, 0.46062273]	[1, 509, 710, 455, 395, 397, 145, 401, 275, 465, 725, 156, 412, 414, 288, 352, 34, 101, 357, 617, 173, 687, 56, 314, 637, 510]	[0.52580583, 0.7557584, 0.96128196, 0.5840797, 0.43494916, 0.28555787, 0.22574829, 0.1576301, 0.6372015, 0.712513, 0.58386064, 0.22400206, 0.4937263, 0.44043517, 0.07553986, 0.4587486, 0.2619824, 0.13974532, 0.8249887, 0.3334709, 0.45741394, 0.8748767, 0.4679487, 0.55501246, 0.50864595, 0.74268615]
P50416	P50416_pocket42	S34,K332,S38,H37,D350,G351,H349,Y348,Q30,W346	[34]	[0.2619824]	[1, 509, 710, 455, 395, 397, 145, 401, 275, 465, 725, 156, 412, 414, 120, 288, 352, 101, 357, 617, 173, 687, 56, 314, 124, 637, 510]	[0.52580583, 0.7557584, 0.96128196, 0.5840797, 0.43494916, 0.28555787, 0.22574829, 0.1576301, 0.6372015, 0.712513, 0.58386064, 0.22400206, 0.4937263, 0.44043517, 0.49410042, 0.07553986, 0.4587486, 0.13974532, 0.8249887, 0.3334709, 0.45741394, 0.8748767, 0.4679487, 0.55501246, 0.46062273, 0.50864595, 0.74268615]
P50416	P50416_pocket45	I156,R160,K155,G159	[156]	[0.22400206]	[1, 509, 710, 455, 395, 397, 145, 401, 275, 465, 725, 412, 414, 120, 288, 352, 34, 101, 357, 617, 173, 687, 56, 314, 124, 637, 510]	[0.52580583, 0.7557584, 0.96128196, 0.5840797, 0.43494916, 0.28555787, 0.22574829, 0.1576301, 0.6372015, 0.712513, 0.58386064, 0.4937263, 0.44043517, 0.49410042, 0.07553986, 0.4587486, 0.2619824, 0.13974532, 0.8249887, 0.3334709, 0.45741394, 0.8748767, 0.4679487, 0.55501246, 0.46062273, 0.50864595, 0.74268615]
P50416	P50416_pocket50	N509,D350,H349,N511,Q30,P513,E26,R29,Y348	[509]	[0.7557584]	[1, 710, 455, 395, 397, 145, 401, 275, 465, 725, 156, 412, 414, 120, 288, 352, 34, 101, 357, 617, 173, 687, 56, 314, 124, 637, 510]	[0.52580583, 0.96128196, 0.5840797, 0.43494916, 0.28555787, 0.22574829, 0.1576301, 0.6372015, 0.712513, 0.58386064, 0.22400206, 0.4937263, 0.44043517, 0.49410042, 0.07553986, 0.4587486, 0.2619824, 0.13974532, 0.8249887, 0.3334709, 0.45741394, 0.8748767, 0.4679487, 0.55501246, 0.46062273, 0.50864595, 0.74268615]
P50416	P50416_pocket54	G141,M143,E139,H140,K292,V694,L696,R295,Q693,I294,P479,A591,A478,M593,P690,Y644,L296,L303,L297,G298,W135,M136,Y589,F712,S685,T686,S687,S299,M151,V715,E695,P293,E290,K285,Y487,H473,Q688,T138,R645,Q641,M648,R595,T689,W682,W236,H483,I291,Q691,Y282,T602,Y254,Q692,S592,D477,G246,N251,P247,S252,Y241,G713,I240,V250,G244,L248,N253	[687]	[0.8748767]	[1, 509, 710, 455, 395, 397, 145, 401, 275, 465, 725, 156, 412, 414, 120, 288, 352, 34, 101, 357, 617, 173, 56, 314, 124, 637, 510]	[0.52580583, 0.7557584, 0.96128196, 0.5840797, 0.43494916, 0.28555787, 0.22574829, 0.1576301, 0.6372015, 0.712513, 0.58386064, 0.22400206, 0.4937263, 0.44043517, 0.49410042, 0.07553986, 0.4587486, 0.2619824, 0.13974532, 0.8249887, 0.3334709, 0.45741394, 0.4679487, 0.55501246, 0.46062273, 0.50864595, 0.74268615]
P50416	P50416_pocket55	R563,T564,H140,S565,R645,Q641,S637,F137,E139,K634,E638,K560,P566	[637]	[0.50864595]	[1, 509, 710, 455, 395, 397, 145, 401, 275, 465, 725, 156, 412, 414, 120, 288, 352, 34, 101, 357, 617, 173, 687, 56, 314, 124, 510]	[0.52580583, 0.7557584, 0.96128196, 0.5840797, 0.43494916, 0.28555787, 0.22574829, 0.1576301, 0.6372015, 0.712513, 0.58386064, 0.22400206, 0.4937263, 0.44043517, 0.49410042, 0.07553986, 0.4587486, 0.2619824, 0.13974532, 0.8249887, 0.3334709, 0.45741394, 0.8748767, 0.4679487, 0.55501246, 0.46062273, 0.74268615]
P50416	P50416_pocket56	E3,M1,K403,Q406,Q519,W346,P513,Q6,K344,A410,L518,R517,A2,T516,A7,S407,P515,Y514	[1]	[0.52580583]	[509, 710, 455, 395, 397, 145, 401, 275, 465, 725, 156, 412, 414, 120, 288, 352, 34, 101, 357, 617, 173, 687, 56, 314, 124, 637, 510]	[0.7557584, 0.96128196, 0.5840797, 0.43494916, 0.28555787, 0.22574829, 0.1576301, 0.6372015, 0.712513, 0.58386064, 0.22400206, 0.4937263, 0.44043517, 0.49410042, 0.07553986, 0.4587486, 0.2619824, 0.13974532, 0.8249887, 0.3334709, 0.45741394, 0.8748767, 0.4679487, 0.55501246, 0.46062273, 0.50864595, 0.74268615]
P50452	P50452_pocket1	R177,E327,D176,F175,A329,Q174,A331,A330,E324,V334,A333,V335,T332,E200,A328,T326,K199,E173,K170,Y179,F198,Q83,T82,K168,E323,L85,G169,T80,R87,N78,G325,N172,Y84,R79,L86,G81,V77	[179, 85]	[0.001889664, 0.002173679]	[289, 68, 102, 359, 304, 189]	[0.005739537, 0.023819363, 0.01406255, 0.09060746, 0.020422535, 0.19400272]
P50452	P50452_pocket6	Y179,R181,K178,F198,F267,Q265	[179]	[0.001889664]	[289, 68, 102, 359, 304, 85, 189]	[0.005739537, 0.023819363, 0.01406255, 0.09060746, 0.020422535, 0.002173679, 0.19400272]
P50452	P50452_pocket7	R79,E76,K361,E224,H359,E223,H360,E222	[359]	[0.09060746]	[289, 68, 102, 304, 179, 85, 189]	[0.005739537, 0.023819363, 0.01406255, 0.020422535, 0.001889664, 0.002173679, 0.19400272]
P50454	P50454_pocket3	K319,D316,H320,V64,D61,A63,E193,Q318,D191,T189,H315,E65,N66,V313,E312,T314,V188,R194,S350,F352	[63]	[0.2529889]	[56, 144]	[0.20799197, 0.32193387]
P50454	P50454_pocket14	T286,F52,K287,E288,L285,G49,Q56,K60,K283,S53	[56]	[0.20799197]	[144, 63]	[0.32193387, 0.2529889]
P50454	P50454_pocket20	E65,V226,V407,T227,V275,R228,K60,E279,Q56,K283,E282,A59,Q62,V64,D61,P277,R405,E276,P387,L278	[56]	[0.20799197]	[144, 63]	[0.32193387, 0.2529889]
P50570	P50570_pocket1	R364,R369,R361,Q433,E611,S615,L430,N437,D614,Q610,I365,E434,E368	[368, 369, 614]	[0.99829596, 0.99632573, 0.9857242]	[641, 771, 263, 522, 523, 650, 537, 809, 560, 703, 580, 80, 465, 594, 213, 341, 215, 856, 357, 358, 613, 232, 488, 618, 619, 621, 625, 627, 372, 375, 377]	[0.10675976, 0.2755793, 0.07571037, 0.91849554, 0.7590092, 0.99801284, 0.69169885, 0.0837738, 0.815858, 0.7830288, 0.71524423, 0.8047494, 0.9993304, 0.916839, 0.20330434, 0.8953732, 0.21819846, 0.56943667, 0.9572169, 0.9924307, 0.82965124, 0.16874813, 0.99974096, 0.98762923, 0.96504515, 0.9740865, 0.96701425, 0.9636803, 0.99467313, 0.9884126, 0.85630226]
P50570	P50570_pocket5	K421,V418,E373,K376,E422,M377,P423,K419,E378,Q416,F379	[377]	[0.85630226]	[641, 771, 263, 522, 523, 650, 537, 809, 560, 703, 580, 80, 465, 594, 213, 341, 215, 856, 357, 358, 613, 232, 488, 614, 618, 619, 621, 368, 369, 625, 627, 372, 375]	[0.10675976, 0.2755793, 0.07571037, 0.91849554, 0.7590092, 0.99801284, 0.69169885, 0.0837738, 0.815858, 0.7830288, 0.71524423, 0.8047494, 0.9993304, 0.916839, 0.20330434, 0.8953732, 0.21819846, 0.56943667, 0.9572169, 0.9924307, 0.82965124, 0.16874813, 0.99974096, 0.9857242, 0.98762923, 0.96504515, 0.9740865, 0.99829596, 0.99632573, 0.96701425, 0.9636803, 0.99467313, 0.9884126]
P50570	P50570_pocket10	R522,R523,W616,G524,D612,W525,D608,E540,C607,A606,K583	[522, 523]	[0.91849554, 0.7590092]	[641, 771, 263, 650, 537, 809, 560, 703, 580, 80, 465, 594, 213, 341, 215, 856, 357, 358, 613, 232, 488, 614, 618, 619, 621, 368, 369, 625, 627, 372, 375, 377]	[0.10675976, 0.2755793, 0.07571037, 0.99801284, 0.69169885, 0.0837738, 0.815858, 0.7830288, 0.71524423, 0.8047494, 0.9993304, 0.916839, 0.20330434, 0.8953732, 0.21819846, 0.56943667, 0.9572169, 0.9924307, 0.82965124, 0.16874813, 0.99974096, 0.9857242, 0.98762923, 0.96504515, 0.9740865, 0.99829596, 0.99632573, 0.96701425, 0.9636803, 0.99467313, 0.9884126, 0.85630226]
P50570	P50570_pocket12	R622,L621,V375,A618,E368,H367,R672,P371,F372	[618, 621, 368, 372, 375]	[0.98762923, 0.9740865, 0.99829596, 0.99467313, 0.9884126]	[641, 771, 263, 522, 523, 650, 537, 809, 560, 703, 580, 80, 465, 594, 213, 341, 215, 856, 357, 358, 613, 232, 488, 614, 619, 369, 625, 627, 377]	[0.10675976, 0.2755793, 0.07571037, 0.91849554, 0.7590092, 0.99801284, 0.69169885, 0.0837738, 0.815858, 0.7830288, 0.71524423, 0.8047494, 0.9993304, 0.916839, 0.20330434, 0.8953732, 0.21819846, 0.56943667, 0.9572169, 0.9924307, 0.82965124, 0.16874813, 0.99974096, 0.9857242, 0.96504515, 0.99632573, 0.96701425, 0.9636803, 0.85630226]
P50570	P50570_pocket16	S532,K535,K598,K539,I531,G536,M534,G537,Y541,Y597	[537]	[0.69169885]	[641, 771, 263, 522, 523, 650, 809, 560, 703, 580, 80, 465, 594, 213, 341, 215, 856, 357, 358, 613, 232, 488, 614, 618, 619, 621, 368, 369, 625, 627, 372, 375, 377]	[0.10675976, 0.2755793, 0.07571037, 0.91849554, 0.7590092, 0.99801284, 0.0837738, 0.815858, 0.7830288, 0.71524423, 0.8047494, 0.9993304, 0.916839, 0.20330434, 0.8953732, 0.21819846, 0.56943667, 0.9572169, 0.9924307, 0.82965124, 0.16874813, 0.99974096, 0.9857242, 0.98762923, 0.96504515, 0.9740865, 0.99829596, 0.99632573, 0.96701425, 0.9636803, 0.99467313, 0.9884126, 0.85630226]
P50570	P50570_pocket22	M179,V219,A177,D215,A216,M210,L181,D180,L224,I204,P176	[215]	[0.21819846]	[641, 771, 263, 522, 523, 650, 537, 809, 560, 703, 580, 80, 465, 594, 213, 341, 856, 357, 358, 613, 232, 488, 614, 618, 619, 621, 368, 369, 625, 627, 372, 375, 377]	[0.10675976, 0.2755793, 0.07571037, 0.91849554, 0.7590092, 0.99801284, 0.69169885, 0.0837738, 0.815858, 0.7830288, 0.71524423, 0.8047494, 0.9993304, 0.916839, 0.20330434, 0.8953732, 0.56943667, 0.9572169, 0.9924307, 0.82965124, 0.16874813, 0.99974096, 0.9857242, 0.98762923, 0.96504515, 0.9740865, 0.99829596, 0.99632573, 0.96701425, 0.9636803, 0.99467313, 0.9884126, 0.85630226]
P50570	P50570_pocket25	I436,R440,R465,Q433,T461,N437	[465]	[0.9993304]	[641, 771, 263, 522, 523, 650, 537, 809, 560, 703, 580, 80, 594, 213, 341, 215, 856, 357, 358, 613, 232, 488, 614, 618, 619, 621, 368, 369, 625, 627, 372, 375, 377]	[0.10675976, 0.2755793, 0.07571037, 0.91849554, 0.7590092, 0.99801284, 0.69169885, 0.0837738, 0.815858, 0.7830288, 0.71524423, 0.8047494, 0.916839, 0.20330434, 0.8953732, 0.21819846, 0.56943667, 0.9572169, 0.9924307, 0.82965124, 0.16874813, 0.99974096, 0.9857242, 0.98762923, 0.96504515, 0.9740865, 0.99829596, 0.99632573, 0.96701425, 0.9636803, 0.99467313, 0.9884126, 0.85630226]
P50570	P50570_pocket39	D406,T488,E410,F409,I486,F496,F493,G495	[488]	[0.99974096]	[641, 771, 263, 522, 523, 650, 537, 809, 560, 703, 580, 80, 465, 594, 213, 341, 215, 856, 357, 358, 613, 232, 614, 618, 619, 621, 368, 369, 625, 627, 372, 375, 377]	[0.10675976, 0.2755793, 0.07571037, 0.91849554, 0.7590092, 0.99801284, 0.69169885, 0.0837738, 0.815858, 0.7830288, 0.71524423, 0.8047494, 0.9993304, 0.916839, 0.20330434, 0.8953732, 0.21819846, 0.56943667, 0.9572169, 0.9924307, 0.82965124, 0.16874813, 0.9857242, 0.98762923, 0.96504515, 0.9740865, 0.99829596, 0.99632573, 0.96701425, 0.9636803, 0.99467313, 0.9884126, 0.85630226]
P50570	P50570_pocket40	E454,R451,A703,S707,L708,E455,S702	[703]	[0.7830288]	[641, 771, 263, 522, 523, 650, 537, 809, 560, 580, 80, 465, 594, 213, 341, 215, 856, 357, 358, 613, 232, 488, 614, 618, 619, 621, 368, 369, 625, 627, 372, 375, 377]	[0.10675976, 0.2755793, 0.07571037, 0.91849554, 0.7590092, 0.99801284, 0.69169885, 0.0837738, 0.815858, 0.71524423, 0.8047494, 0.9993304, 0.916839, 0.20330434, 0.8953732, 0.21819846, 0.56943667, 0.9572169, 0.9924307, 0.82965124, 0.16874813, 0.99974096, 0.9857242, 0.98762923, 0.96504515, 0.9740865, 0.99829596, 0.99632573, 0.96701425, 0.9636803, 0.99467313, 0.9884126, 0.85630226]
P50570	P50570_pocket41	F643,K382,N641,R386,R385,M645,E650,V653,Y390,Q639,A638,S389,E654	[641, 650]	[0.10675976, 0.99801284]	[771, 263, 522, 523, 537, 809, 560, 703, 580, 80, 465, 594, 213, 341, 215, 856, 357, 358, 613, 232, 488, 614, 618, 619, 621, 368, 369, 625, 627, 372, 375, 377]	[0.2755793, 0.07571037, 0.91849554, 0.7590092, 0.69169885, 0.0837738, 0.815858, 0.7830288, 0.71524423, 0.8047494, 0.9993304, 0.916839, 0.20330434, 0.8953732, 0.21819846, 0.56943667, 0.9572169, 0.9924307, 0.82965124, 0.16874813, 0.99974096, 0.9857242, 0.98762923, 0.96504515, 0.9740865, 0.99829596, 0.99632573, 0.96701425, 0.9636803, 0.99467313, 0.9884126, 0.85630226]
P50570	P50570_pocket51	K376,D574,D630,E378,E628,R573,P627,K617,F372,I572,L621	[627, 372, 621]	[0.9636803, 0.99467313, 0.9740865]	[641, 771, 263, 522, 523, 650, 537, 809, 560, 703, 580, 80, 465, 594, 213, 341, 215, 856, 357, 358, 613, 232, 488, 614, 618, 619, 368, 369, 625, 375, 377]	[0.10675976, 0.2755793, 0.07571037, 0.91849554, 0.7590092, 0.99801284, 0.69169885, 0.0837738, 0.815858, 0.7830288, 0.71524423, 0.8047494, 0.9993304, 0.916839, 0.20330434, 0.8953732, 0.21819846, 0.56943667, 0.9572169, 0.9924307, 0.82965124, 0.16874813, 0.99974096, 0.9857242, 0.98762923, 0.96504515, 0.99829596, 0.99632573, 0.96701425, 0.9884126, 0.85630226]
P50570	P50570_pocket53	P771,R769,R770	[771]	[0.2755793]	[641, 263, 522, 523, 650, 537, 809, 560, 703, 580, 80, 465, 594, 213, 341, 215, 856, 357, 358, 613, 232, 488, 614, 618, 619, 621, 368, 369, 625, 627, 372, 375, 377]	[0.10675976, 0.07571037, 0.91849554, 0.7590092, 0.99801284, 0.69169885, 0.0837738, 0.815858, 0.7830288, 0.71524423, 0.8047494, 0.9993304, 0.916839, 0.20330434, 0.8953732, 0.21819846, 0.56943667, 0.9572169, 0.9924307, 0.82965124, 0.16874813, 0.99974096, 0.9857242, 0.98762923, 0.96504515, 0.9740865, 0.99829596, 0.99632573, 0.96701425, 0.9636803, 0.99467313, 0.9884126, 0.85630226]
P50570	P50570_pocket54	A360,E355,S357,Q350,K445,G346,V351,D352,L356,R343,G348,K342,D339,D349,Q441,C442,Q335	[357]	[0.9572169]	[641, 771, 263, 522, 523, 650, 537, 809, 560, 703, 580, 80, 465, 594, 213, 341, 215, 856, 358, 613, 232, 488, 614, 618, 619, 621, 368, 369, 625, 627, 372, 375, 377]	[0.10675976, 0.2755793, 0.07571037, 0.91849554, 0.7590092, 0.99801284, 0.69169885, 0.0837738, 0.815858, 0.7830288, 0.71524423, 0.8047494, 0.9993304, 0.916839, 0.20330434, 0.8953732, 0.21819846, 0.56943667, 0.9924307, 0.82965124, 0.16874813, 0.99974096, 0.9857242, 0.98762923, 0.96504515, 0.9740865, 0.99829596, 0.99632573, 0.96701425, 0.9636803, 0.99467313, 0.9884126, 0.85630226]
P50570	P50570_pocket57	P566,R594,D568,N590,L565,N595,Y563	[594]	[0.916839]	[641, 771, 263, 522, 523, 650, 537, 809, 560, 703, 580, 80, 465, 213, 341, 215, 856, 357, 358, 613, 232, 488, 614, 618, 619, 621, 368, 369, 625, 627, 372, 375, 377]	[0.10675976, 0.2755793, 0.07571037, 0.91849554, 0.7590092, 0.99801284, 0.69169885, 0.0837738, 0.815858, 0.7830288, 0.71524423, 0.8047494, 0.9993304, 0.20330434, 0.8953732, 0.21819846, 0.56943667, 0.9572169, 0.9924307, 0.82965124, 0.16874813, 0.99974096, 0.9857242, 0.98762923, 0.96504515, 0.9740865, 0.99829596, 0.99632573, 0.96701425, 0.9636803, 0.99467313, 0.9884126, 0.85630226]
P50570	P50570_pocket60	L533,G537,I531,N529,S532,N530,S538	[537]	[0.69169885]	[641, 771, 263, 522, 523, 650, 809, 560, 703, 580, 80, 465, 594, 213, 341, 215, 856, 357, 358, 613, 232, 488, 614, 618, 619, 621, 368, 369, 625, 627, 372, 375, 377]	[0.10675976, 0.2755793, 0.07571037, 0.91849554, 0.7590092, 0.99801284, 0.0837738, 0.815858, 0.7830288, 0.71524423, 0.8047494, 0.9993304, 0.916839, 0.20330434, 0.8953732, 0.21819846, 0.56943667, 0.9572169, 0.9924307, 0.82965124, 0.16874813, 0.99974096, 0.9857242, 0.98762923, 0.96504515, 0.9740865, 0.99829596, 0.99632573, 0.96701425, 0.9636803, 0.99467313, 0.9884126, 0.85630226]
P50570	P50570_pocket64	P749,R229,R271,I232,H276,T280,E221,G230,L220,N222,Y231,M272	[232]	[0.16874813]	[641, 771, 263, 522, 523, 650, 537, 809, 560, 703, 580, 80, 465, 594, 213, 341, 215, 856, 357, 358, 613, 488, 614, 618, 619, 621, 368, 369, 625, 627, 372, 375, 377]	[0.10675976, 0.2755793, 0.07571037, 0.91849554, 0.7590092, 0.99801284, 0.69169885, 0.0837738, 0.815858, 0.7830288, 0.71524423, 0.8047494, 0.9993304, 0.916839, 0.20330434, 0.8953732, 0.21819846, 0.56943667, 0.9572169, 0.9924307, 0.82965124, 0.99974096, 0.9857242, 0.98762923, 0.96504515, 0.9740865, 0.99829596, 0.99632573, 0.96701425, 0.9636803, 0.99467313, 0.9884126, 0.85630226]
P50570	P50570_pocket71	K571,K629,P627,F379,Y626,E381,K382,D380,E378,R385,V375,N668,L374,R672	[627, 375]	[0.9636803, 0.9884126]	[641, 771, 263, 522, 523, 650, 537, 809, 560, 703, 580, 80, 465, 594, 213, 341, 215, 856, 357, 358, 613, 232, 488, 614, 618, 619, 621, 368, 369, 625, 372, 377]	[0.10675976, 0.2755793, 0.07571037, 0.91849554, 0.7590092, 0.99801284, 0.69169885, 0.0837738, 0.815858, 0.7830288, 0.71524423, 0.8047494, 0.9993304, 0.916839, 0.20330434, 0.8953732, 0.21819846, 0.56943667, 0.9572169, 0.9924307, 0.82965124, 0.16874813, 0.99974096, 0.9857242, 0.98762923, 0.96504515, 0.9740865, 0.99829596, 0.99632573, 0.96701425, 0.99467313, 0.85630226]
P50895	P50895_pocket14	P274,T276,D285,P432,V431,V433,R282,W280,S275,S273	[282]	[0.48124605]	[580, 357, 423, 589, 625, 571, 539, 381]	[0.000114213, 0.527322, 0.03324196, 4.31e-05, 0.001602921, 0.001492562, 0.003762558, 0.17108712]
P50895	P50895_pocket32	T437,N439,Q438,V423	[423]	[0.03324196]	[580, 357, 589, 625, 571, 282, 539, 381]	[0.000114213, 0.527322, 4.31e-05, 0.001602921, 0.001492562, 0.48124605, 0.003762558, 0.17108712]
P50993	P50993_pocket1	D399,G406,T408,Q404,K456,S441,R383,K411,F409,L460,S461,T385,M384,C457,A453,A398,V386	[383]	[0.93771976]	[900, 263, 647, 9, 779, 524, 908, 786, 21, 796, 286, 926, 548, 293, 937, 812, 301, 689, 691, 829, 834, 579, 202, 331, 715, 717, 593, 851, 979, 341, 855, 472, 731, 604, 606, 615, 362, 1002, 364, 366, 879, 368, 628, 501, 758, 376, 377, 378, 763]	[0.89986664, 0.55426025, 0.7342632, 0.99413854, 0.98567814, 0.55477184, 0.992681, 0.5887592, 0.5116823, 0.97820526, 0.6777198, 0.9149416, 0.9683732, 0.6340849, 0.9935709, 0.9994245, 0.17012423, 0.5554893, 0.66323024, 0.9187203, 0.9933127, 0.5402303, 0.47752333, 0.98763454, 0.8936986, 0.6436876, 0.65480924, 0.98318994, 0.46035855999999997, 0.6462248, 0.9435149, 0.47167638, 0.9209205, 0.89565164, 0.9678011, 0.75327486, 0.615026, 0.92129517, 0.8855918, 0.96355337, 0.98462486, 0.9542643, 0.5636308, 0.56185263, 0.78506887, 0.9278755, 0.93845445, 0.9342315, 0.9865098]
P50993	P50993_pocket2	Q693,V37,L235,E36,L216,P692,S691,V264,I268,T217,F242,N213	[691]	[0.66323024]	[900, 263, 647, 9, 779, 524, 908, 786, 21, 796, 286, 926, 548, 293, 937, 812, 301, 689, 829, 834, 579, 202, 331, 715, 717, 593, 851, 979, 341, 855, 472, 731, 604, 606, 615, 362, 1002, 364, 366, 879, 368, 628, 501, 758, 376, 377, 378, 763, 383]	[0.89986664, 0.55426025, 0.7342632, 0.99413854, 0.98567814, 0.55477184, 0.992681, 0.5887592, 0.5116823, 0.97820526, 0.6777198, 0.9149416, 0.9683732, 0.6340849, 0.9935709, 0.9994245, 0.17012423, 0.5554893, 0.9187203, 0.9933127, 0.5402303, 0.47752333, 0.98763454, 0.8936986, 0.6436876, 0.65480924, 0.98318994, 0.46035855999999997, 0.6462248, 0.9435149, 0.47167638, 0.9209205, 0.89565164, 0.9678011, 0.75327486, 0.615026, 0.92129517, 0.8855918, 0.96355337, 0.98462486, 0.9542643, 0.5636308, 0.56185263, 0.78506887, 0.9278755, 0.93845445, 0.9342315, 0.9865098, 0.93771976]
P50993	P50993_pocket4	N843,E844,T838,R845,D839,Y1020,K770,R763,F766,R831,R834,R937,Y1019,Q832,P833,D767,G366,S367	[937, 834, 763, 366]	[0.9935709, 0.9933127, 0.9865098, 0.96355337]	[900, 263, 647, 9, 779, 524, 908, 786, 21, 796, 286, 926, 548, 293, 812, 301, 689, 691, 829, 579, 202, 331, 715, 717, 593, 851, 979, 341, 855, 472, 731, 604, 606, 615, 362, 1002, 364, 879, 368, 628, 501, 758, 376, 377, 378, 383]	[0.89986664, 0.55426025, 0.7342632, 0.99413854, 0.98567814, 0.55477184, 0.992681, 0.5887592, 0.5116823, 0.97820526, 0.6777198, 0.9149416, 0.9683732, 0.6340849, 0.9994245, 0.17012423, 0.5554893, 0.66323024, 0.9187203, 0.5402303, 0.47752333, 0.98763454, 0.8936986, 0.6436876, 0.65480924, 0.98318994, 0.46035855999999997, 0.6462248, 0.9435149, 0.47167638, 0.9209205, 0.89565164, 0.9678011, 0.75327486, 0.615026, 0.92129517, 0.8855918, 0.98462486, 0.9542643, 0.5636308, 0.56185263, 0.78506887, 0.9278755, 0.93845445, 0.9342315, 0.93771976]
P50993	P50993_pocket6	S464,R471,T417,D495,R421,K467,M468,E494,R493,N472,C462,K411,W416,S461,S420	[472]	[0.47167638]	[900, 263, 647, 9, 779, 524, 908, 786, 21, 796, 286, 926, 548, 293, 937, 812, 301, 689, 691, 829, 834, 579, 202, 331, 715, 717, 593, 851, 979, 341, 855, 731, 604, 606, 615, 362, 1002, 364, 366, 879, 368, 628, 501, 758, 376, 377, 378, 763, 383]	[0.89986664, 0.55426025, 0.7342632, 0.99413854, 0.98567814, 0.55477184, 0.992681, 0.5887592, 0.5116823, 0.97820526, 0.6777198, 0.9149416, 0.9683732, 0.6340849, 0.9935709, 0.9994245, 0.17012423, 0.5554893, 0.66323024, 0.9187203, 0.9933127, 0.5402303, 0.47752333, 0.98763454, 0.8936986, 0.6436876, 0.65480924, 0.98318994, 0.46035855999999997, 0.6462248, 0.9435149, 0.9209205, 0.89565164, 0.9678011, 0.75327486, 0.615026, 0.92129517, 0.8855918, 0.96355337, 0.98462486, 0.9542643, 0.5636308, 0.56185263, 0.78506887, 0.9278755, 0.93845445, 0.9342315, 0.9865098, 0.93771976]
P50993	P50993_pocket7	N358,E149,E287,Q291,G97,I290,Q148,S152,L335,G96,S99,Q93,T280,G278,R279,E360,A283,S145,V277,D744,K723,I286,K89,S153,V338,L342,T339,T141	[286]	[0.6777198]	[900, 263, 647, 9, 779, 524, 908, 786, 21, 796, 926, 548, 293, 937, 812, 301, 689, 691, 829, 834, 579, 202, 331, 715, 717, 593, 851, 979, 341, 855, 472, 731, 604, 606, 615, 362, 1002, 364, 366, 879, 368, 628, 501, 758, 376, 377, 378, 763, 383]	[0.89986664, 0.55426025, 0.7342632, 0.99413854, 0.98567814, 0.55477184, 0.992681, 0.5887592, 0.5116823, 0.97820526, 0.9149416, 0.9683732, 0.6340849, 0.9935709, 0.9994245, 0.17012423, 0.5554893, 0.66323024, 0.9187203, 0.9933127, 0.5402303, 0.47752333, 0.98763454, 0.8936986, 0.6436876, 0.65480924, 0.98318994, 0.46035855999999997, 0.6462248, 0.9435149, 0.47167638, 0.9209205, 0.89565164, 0.9678011, 0.75327486, 0.615026, 0.92129517, 0.8855918, 0.96355337, 0.98462486, 0.9542643, 0.5636308, 0.56185263, 0.78506887, 0.9278755, 0.93845445, 0.9342315, 0.9865098, 0.93771976]
P50993	P50993_pocket11	K771,A824,D767,N768,E825,A823,S826,I828,R831,R938,N939,L764,R937,Y1019	[937]	[0.9935709]	[900, 263, 647, 9, 779, 524, 908, 786, 21, 796, 286, 926, 548, 293, 812, 301, 689, 691, 829, 834, 579, 202, 331, 715, 717, 593, 851, 979, 341, 855, 472, 731, 604, 606, 615, 362, 1002, 364, 366, 879, 368, 628, 501, 758, 376, 377, 378, 763, 383]	[0.89986664, 0.55426025, 0.7342632, 0.99413854, 0.98567814, 0.55477184, 0.992681, 0.5887592, 0.5116823, 0.97820526, 0.6777198, 0.9149416, 0.9683732, 0.6340849, 0.9994245, 0.17012423, 0.5554893, 0.66323024, 0.9187203, 0.9933127, 0.5402303, 0.47752333, 0.98763454, 0.8936986, 0.6436876, 0.65480924, 0.98318994, 0.46035855999999997, 0.6462248, 0.9435149, 0.47167638, 0.9209205, 0.89565164, 0.9678011, 0.75327486, 0.615026, 0.92129517, 0.8855918, 0.96355337, 0.98462486, 0.9542643, 0.5636308, 0.56185263, 0.78506887, 0.9278755, 0.93845445, 0.9342315, 0.9865098, 0.93771976]
P50993	P50993_pocket20	Q837,Q705,N835,G706,S369,R834,A707,P833,S836,G607,Q832,I708	[834]	[0.9933127]	[900, 263, 647, 9, 779, 524, 908, 786, 21, 796, 286, 926, 548, 293, 937, 812, 301, 689, 691, 829, 579, 202, 331, 715, 717, 593, 851, 979, 341, 855, 472, 731, 604, 606, 615, 362, 1002, 364, 366, 879, 368, 628, 501, 758, 376, 377, 378, 763, 383]	[0.89986664, 0.55426025, 0.7342632, 0.99413854, 0.98567814, 0.55477184, 0.992681, 0.5887592, 0.5116823, 0.97820526, 0.6777198, 0.9149416, 0.9683732, 0.6340849, 0.9935709, 0.9994245, 0.17012423, 0.5554893, 0.66323024, 0.9187203, 0.5402303, 0.47752333, 0.98763454, 0.8936986, 0.6436876, 0.65480924, 0.98318994, 0.46035855999999997, 0.6462248, 0.9435149, 0.47167638, 0.9209205, 0.89565164, 0.9678011, 0.75327486, 0.615026, 0.92129517, 0.8855918, 0.96355337, 0.98462486, 0.9542643, 0.5636308, 0.56185263, 0.78506887, 0.9278755, 0.93845445, 0.9342315, 0.9865098, 0.93771976]
P50993	P50993_pocket22	N751,E402,A595,D749,K442,D403,Q404,S439,R593,A594,S441,D750,F752,L460,V440	[593]	[0.65480924]	[900, 263, 647, 9, 779, 524, 908, 786, 21, 796, 286, 926, 548, 293, 937, 812, 301, 689, 691, 829, 834, 579, 202, 331, 715, 717, 851, 979, 341, 855, 472, 731, 604, 606, 615, 362, 1002, 364, 366, 879, 368, 628, 501, 758, 376, 377, 378, 763, 383]	[0.89986664, 0.55426025, 0.7342632, 0.99413854, 0.98567814, 0.55477184, 0.992681, 0.5887592, 0.5116823, 0.97820526, 0.6777198, 0.9149416, 0.9683732, 0.6340849, 0.9935709, 0.9994245, 0.17012423, 0.5554893, 0.66323024, 0.9187203, 0.9933127, 0.5402303, 0.47752333, 0.98763454, 0.8936986, 0.6436876, 0.98318994, 0.46035855999999997, 0.6462248, 0.9435149, 0.47167638, 0.9209205, 0.89565164, 0.9678011, 0.75327486, 0.615026, 0.92129517, 0.8855918, 0.96355337, 0.98462486, 0.9542643, 0.5636308, 0.56185263, 0.78506887, 0.9278755, 0.93845445, 0.9342315, 0.9865098, 0.93771976]
P50993	P50993_pocket26	N233,S665,K668,H231,L235,V37,E236,R689,D669,E36,E232,T690,S691,G664,A38,P234,M39,K43,Q694,G615,T217,L216,D40,H663,P692	[689, 691, 615]	[0.5554893, 0.66323024, 0.75327486]	[900, 263, 647, 9, 779, 524, 908, 786, 21, 796, 286, 926, 548, 293, 937, 812, 301, 829, 834, 579, 202, 331, 715, 717, 593, 851, 979, 341, 855, 472, 731, 604, 606, 362, 1002, 364, 366, 879, 368, 628, 501, 758, 376, 377, 378, 763, 383]	[0.89986664, 0.55426025, 0.7342632, 0.99413854, 0.98567814, 0.55477184, 0.992681, 0.5887592, 0.5116823, 0.97820526, 0.6777198, 0.9149416, 0.9683732, 0.6340849, 0.9935709, 0.9994245, 0.17012423, 0.9187203, 0.9933127, 0.5402303, 0.47752333, 0.98763454, 0.8936986, 0.6436876, 0.65480924, 0.98318994, 0.46035855999999997, 0.6462248, 0.9435149, 0.47167638, 0.9209205, 0.89565164, 0.9678011, 0.615026, 0.92129517, 0.8855918, 0.96355337, 0.98462486, 0.9542643, 0.5636308, 0.56185263, 0.78506887, 0.9278755, 0.93845445, 0.9342315, 0.9865098, 0.93771976]
P50993	P50993_pocket32	F562,K561,P576,L555,P558,N556,K579,E578	[579]	[0.5402303]	[900, 263, 647, 9, 779, 524, 908, 786, 21, 796, 286, 926, 548, 293, 937, 812, 301, 689, 691, 829, 834, 202, 331, 715, 717, 593, 851, 979, 341, 855, 472, 731, 604, 606, 615, 362, 1002, 364, 366, 879, 368, 628, 501, 758, 376, 377, 378, 763, 383]	[0.89986664, 0.55426025, 0.7342632, 0.99413854, 0.98567814, 0.55477184, 0.992681, 0.5887592, 0.5116823, 0.97820526, 0.6777198, 0.9149416, 0.9683732, 0.6340849, 0.9935709, 0.9994245, 0.17012423, 0.5554893, 0.66323024, 0.9187203, 0.9933127, 0.47752333, 0.98763454, 0.8936986, 0.6436876, 0.65480924, 0.98318994, 0.46035855999999997, 0.6462248, 0.9435149, 0.47167638, 0.9209205, 0.89565164, 0.9678011, 0.75327486, 0.615026, 0.92129517, 0.8855918, 0.96355337, 0.98462486, 0.9542643, 0.5636308, 0.56185263, 0.78506887, 0.9278755, 0.93845445, 0.9342315, 0.9865098, 0.93771976]
P50993	P50993_pocket38	Y998,V1001,R1002,I1005,T1018,V1014,W1013	[1002]	[0.92129517]	[900, 263, 647, 9, 779, 524, 908, 786, 21, 796, 286, 926, 548, 293, 937, 812, 301, 689, 691, 829, 834, 579, 202, 331, 715, 717, 593, 851, 979, 341, 855, 472, 731, 604, 606, 615, 362, 364, 366, 879, 368, 628, 501, 758, 376, 377, 378, 763, 383]	[0.89986664, 0.55426025, 0.7342632, 0.99413854, 0.98567814, 0.55477184, 0.992681, 0.5887592, 0.5116823, 0.97820526, 0.6777198, 0.9149416, 0.9683732, 0.6340849, 0.9935709, 0.9994245, 0.17012423, 0.5554893, 0.66323024, 0.9187203, 0.9933127, 0.5402303, 0.47752333, 0.98763454, 0.8936986, 0.6436876, 0.65480924, 0.98318994, 0.46035855999999997, 0.6462248, 0.9435149, 0.47167638, 0.9209205, 0.89565164, 0.9678011, 0.75327486, 0.615026, 0.8855918, 0.96355337, 0.98462486, 0.9542643, 0.5636308, 0.56185263, 0.78506887, 0.9278755, 0.93845445, 0.9342315, 0.9865098, 0.93771976]
P50993	P50993_pocket41	S734,S736,S215,S214,D714,G715,V716,G218,N382	[715]	[0.8936986]	[900, 263, 647, 9, 779, 524, 908, 786, 21, 796, 286, 926, 548, 293, 937, 812, 301, 689, 691, 829, 834, 579, 202, 331, 717, 593, 851, 979, 341, 855, 472, 731, 604, 606, 615, 362, 1002, 364, 366, 879, 368, 628, 501, 758, 376, 377, 378, 763, 383]	[0.89986664, 0.55426025, 0.7342632, 0.99413854, 0.98567814, 0.55477184, 0.992681, 0.5887592, 0.5116823, 0.97820526, 0.6777198, 0.9149416, 0.9683732, 0.6340849, 0.9935709, 0.9994245, 0.17012423, 0.5554893, 0.66323024, 0.9187203, 0.9933127, 0.5402303, 0.47752333, 0.98763454, 0.6436876, 0.65480924, 0.98318994, 0.46035855999999997, 0.6462248, 0.9435149, 0.47167638, 0.9209205, 0.89565164, 0.9678011, 0.75327486, 0.615026, 0.92129517, 0.8855918, 0.96355337, 0.98462486, 0.9542643, 0.5636308, 0.56185263, 0.78506887, 0.9278755, 0.93845445, 0.9342315, 0.9865098, 0.93771976]
P50993	P50993_pocket46	Y539,V549,E547,G543,G544,M540,R548,I619	[548]	[0.9683732]	[900, 263, 647, 9, 779, 524, 908, 786, 21, 796, 286, 926, 293, 937, 812, 301, 689, 691, 829, 834, 579, 202, 331, 715, 717, 593, 851, 979, 341, 855, 472, 731, 604, 606, 615, 362, 1002, 364, 366, 879, 368, 628, 501, 758, 376, 377, 378, 763, 383]	[0.89986664, 0.55426025, 0.7342632, 0.99413854, 0.98567814, 0.55477184, 0.992681, 0.5887592, 0.5116823, 0.97820526, 0.6777198, 0.9149416, 0.6340849, 0.9935709, 0.9994245, 0.17012423, 0.5554893, 0.66323024, 0.9187203, 0.9933127, 0.5402303, 0.47752333, 0.98763454, 0.8936986, 0.6436876, 0.65480924, 0.98318994, 0.46035855999999997, 0.6462248, 0.9435149, 0.47167638, 0.9209205, 0.89565164, 0.9678011, 0.75327486, 0.615026, 0.92129517, 0.8855918, 0.96355337, 0.98462486, 0.9542643, 0.5636308, 0.56185263, 0.78506887, 0.9278755, 0.93845445, 0.9342315, 0.9865098, 0.93771976]
P50993	P50993_pocket51	A753,T757,K602,V756,D598,A599,M829,S605,E760,K830,D827	[829]	[0.9187203]	[900, 263, 647, 9, 779, 524, 908, 786, 21, 796, 286, 926, 548, 293, 937, 812, 301, 689, 691, 834, 579, 202, 331, 715, 717, 593, 851, 979, 341, 855, 472, 731, 604, 606, 615, 362, 1002, 364, 366, 879, 368, 628, 501, 758, 376, 377, 378, 763, 383]	[0.89986664, 0.55426025, 0.7342632, 0.99413854, 0.98567814, 0.55477184, 0.992681, 0.5887592, 0.5116823, 0.97820526, 0.6777198, 0.9149416, 0.9683732, 0.6340849, 0.9935709, 0.9994245, 0.17012423, 0.5554893, 0.66323024, 0.9933127, 0.5402303, 0.47752333, 0.98763454, 0.8936986, 0.6436876, 0.65480924, 0.98318994, 0.46035855999999997, 0.6462248, 0.9435149, 0.47167638, 0.9209205, 0.89565164, 0.9678011, 0.75327486, 0.615026, 0.92129517, 0.8855918, 0.96355337, 0.98462486, 0.9542643, 0.5636308, 0.56185263, 0.78506887, 0.9278755, 0.93845445, 0.9342315, 0.9865098, 0.93771976]
P50993	P50993_pocket52	K609,T683,R604,I608,K680,H682,G607	[604]	[0.89565164]	[900, 263, 647, 9, 779, 524, 908, 786, 21, 796, 286, 926, 548, 293, 937, 812, 301, 689, 691, 829, 834, 579, 202, 331, 715, 717, 593, 851, 979, 341, 855, 472, 731, 606, 615, 362, 1002, 364, 366, 879, 368, 628, 501, 758, 376, 377, 378, 763, 383]	[0.89986664, 0.55426025, 0.7342632, 0.99413854, 0.98567814, 0.55477184, 0.992681, 0.5887592, 0.5116823, 0.97820526, 0.6777198, 0.9149416, 0.9683732, 0.6340849, 0.9935709, 0.9994245, 0.17012423, 0.5554893, 0.66323024, 0.9187203, 0.9933127, 0.5402303, 0.47752333, 0.98763454, 0.8936986, 0.6436876, 0.65480924, 0.98318994, 0.46035855999999997, 0.6462248, 0.9435149, 0.47167638, 0.9209205, 0.9678011, 0.75327486, 0.615026, 0.92129517, 0.8855918, 0.96355337, 0.98462486, 0.9542643, 0.5636308, 0.56185263, 0.78506887, 0.9278755, 0.93845445, 0.9342315, 0.9865098, 0.93771976]
P50993	P50993_pocket57	Q223,E221,E219,D616,E236,R689,T217,L235,N213,R225	[689]	[0.5554893]	[900, 263, 647, 9, 779, 524, 908, 786, 21, 796, 286, 926, 548, 293, 937, 812, 301, 691, 829, 834, 579, 202, 331, 715, 717, 593, 851, 979, 341, 855, 472, 731, 604, 606, 615, 362, 1002, 364, 366, 879, 368, 628, 501, 758, 376, 377, 378, 763, 383]	[0.89986664, 0.55426025, 0.7342632, 0.99413854, 0.98567814, 0.55477184, 0.992681, 0.5887592, 0.5116823, 0.97820526, 0.6777198, 0.9149416, 0.9683732, 0.6340849, 0.9935709, 0.9994245, 0.17012423, 0.66323024, 0.9187203, 0.9933127, 0.5402303, 0.47752333, 0.98763454, 0.8936986, 0.6436876, 0.65480924, 0.98318994, 0.46035855999999997, 0.6462248, 0.9435149, 0.47167638, 0.9209205, 0.89565164, 0.9678011, 0.75327486, 0.615026, 0.92129517, 0.8855918, 0.96355337, 0.98462486, 0.9542643, 0.5636308, 0.56185263, 0.78506887, 0.9278755, 0.93845445, 0.9342315, 0.9865098, 0.93771976]
P50993	P50993_pocket62	R593,K442,I733,E402,D749,D750,S734,R443,D444,K456,S441,R383,Q381,N382	[593, 383]	[0.65480924, 0.93771976]	[900, 263, 647, 9, 779, 524, 908, 786, 21, 796, 286, 926, 548, 293, 937, 812, 301, 689, 691, 829, 834, 579, 202, 331, 715, 717, 851, 979, 341, 855, 472, 731, 604, 606, 615, 362, 1002, 364, 366, 879, 368, 628, 501, 758, 376, 377, 378, 763]	[0.89986664, 0.55426025, 0.7342632, 0.99413854, 0.98567814, 0.55477184, 0.992681, 0.5887592, 0.5116823, 0.97820526, 0.6777198, 0.9149416, 0.9683732, 0.6340849, 0.9935709, 0.9994245, 0.17012423, 0.5554893, 0.66323024, 0.9187203, 0.9933127, 0.5402303, 0.47752333, 0.98763454, 0.8936986, 0.6436876, 0.98318994, 0.46035855999999997, 0.6462248, 0.9435149, 0.47167638, 0.9209205, 0.89565164, 0.9678011, 0.75327486, 0.615026, 0.92129517, 0.8855918, 0.96355337, 0.98462486, 0.9542643, 0.5636308, 0.56185263, 0.78506887, 0.9278755, 0.93845445, 0.9342315, 0.9865098]
P50993	P50993_pocket64	S482,F480,R548,L550,A507,V549,P508,Y539,E509,K485	[548]	[0.9683732]	[900, 263, 647, 9, 779, 524, 908, 786, 21, 796, 286, 926, 293, 937, 812, 301, 689, 691, 829, 834, 579, 202, 331, 715, 717, 593, 851, 979, 341, 855, 472, 731, 604, 606, 615, 362, 1002, 364, 366, 879, 368, 628, 501, 758, 376, 377, 378, 763, 383]	[0.89986664, 0.55426025, 0.7342632, 0.99413854, 0.98567814, 0.55477184, 0.992681, 0.5887592, 0.5116823, 0.97820526, 0.6777198, 0.9149416, 0.6340849, 0.9935709, 0.9994245, 0.17012423, 0.5554893, 0.66323024, 0.9187203, 0.9933127, 0.5402303, 0.47752333, 0.98763454, 0.8936986, 0.6436876, 0.65480924, 0.98318994, 0.46035855999999997, 0.6462248, 0.9435149, 0.47167638, 0.9209205, 0.89565164, 0.9678011, 0.75327486, 0.615026, 0.92129517, 0.8855918, 0.96355337, 0.98462486, 0.9542643, 0.5636308, 0.56185263, 0.78506887, 0.9278755, 0.93845445, 0.9342315, 0.9865098, 0.93771976]
P50993	P50993_pocket65	P222,A449,S220,D448,E221,M384,G447,S452,T445,R548,S450,E219,R383,K456,N382,D590,T376	[376, 548, 383]	[0.9278755, 0.9683732, 0.93771976]	[900, 263, 647, 9, 779, 524, 908, 786, 21, 796, 286, 926, 293, 937, 812, 301, 689, 691, 829, 834, 579, 202, 331, 715, 717, 593, 851, 979, 341, 855, 472, 731, 604, 606, 615, 362, 1002, 364, 366, 879, 368, 628, 501, 758, 377, 378, 763]	[0.89986664, 0.55426025, 0.7342632, 0.99413854, 0.98567814, 0.55477184, 0.992681, 0.5887592, 0.5116823, 0.97820526, 0.6777198, 0.9149416, 0.6340849, 0.9935709, 0.9994245, 0.17012423, 0.5554893, 0.66323024, 0.9187203, 0.9933127, 0.5402303, 0.47752333, 0.98763454, 0.8936986, 0.6436876, 0.65480924, 0.98318994, 0.46035855999999997, 0.6462248, 0.9435149, 0.47167638, 0.9209205, 0.89565164, 0.9678011, 0.75327486, 0.615026, 0.92129517, 0.8855918, 0.96355337, 0.98462486, 0.9542643, 0.5636308, 0.56185263, 0.78506887, 0.93845445, 0.9342315, 0.9865098]
P50993	P50993_pocket68	R548,M384,E221,G546,M588,I589,T620,D616,K375,E219,D590	[548]	[0.9683732]	[900, 263, 647, 9, 779, 524, 908, 786, 21, 796, 286, 926, 293, 937, 812, 301, 689, 691, 829, 834, 579, 202, 331, 715, 717, 593, 851, 979, 341, 855, 472, 731, 604, 606, 615, 362, 1002, 364, 366, 879, 368, 628, 501, 758, 376, 377, 378, 763, 383]	[0.89986664, 0.55426025, 0.7342632, 0.99413854, 0.98567814, 0.55477184, 0.992681, 0.5887592, 0.5116823, 0.97820526, 0.6777198, 0.9149416, 0.6340849, 0.9935709, 0.9994245, 0.17012423, 0.5554893, 0.66323024, 0.9187203, 0.9933127, 0.5402303, 0.47752333, 0.98763454, 0.8936986, 0.6436876, 0.65480924, 0.98318994, 0.46035855999999997, 0.6462248, 0.9435149, 0.47167638, 0.9209205, 0.89565164, 0.9678011, 0.75327486, 0.615026, 0.92129517, 0.8855918, 0.96355337, 0.98462486, 0.9542643, 0.5636308, 0.56185263, 0.78506887, 0.9278755, 0.93845445, 0.9342315, 0.9865098, 0.93771976]
P50993	P50993_pocket69	P222,K210,D448,E249,R428,R548,E221,A449,F480,G447,Q487,E451,A446,S450,G506,K505,L550,V248,L454	[548]	[0.9683732]	[900, 263, 647, 9, 779, 524, 908, 786, 21, 796, 286, 926, 293, 937, 812, 301, 689, 691, 829, 834, 579, 202, 331, 715, 717, 593, 851, 979, 341, 855, 472, 731, 604, 606, 615, 362, 1002, 364, 366, 879, 368, 628, 501, 758, 376, 377, 378, 763, 383]	[0.89986664, 0.55426025, 0.7342632, 0.99413854, 0.98567814, 0.55477184, 0.992681, 0.5887592, 0.5116823, 0.97820526, 0.6777198, 0.9149416, 0.6340849, 0.9935709, 0.9994245, 0.17012423, 0.5554893, 0.66323024, 0.9187203, 0.9933127, 0.5402303, 0.47752333, 0.98763454, 0.8936986, 0.6436876, 0.65480924, 0.98318994, 0.46035855999999997, 0.6462248, 0.9435149, 0.47167638, 0.9209205, 0.89565164, 0.9678011, 0.75327486, 0.615026, 0.92129517, 0.8855918, 0.96355337, 0.98462486, 0.9542643, 0.5636308, 0.56185263, 0.78506887, 0.9278755, 0.93845445, 0.9342315, 0.9865098, 0.93771976]
P50995	P50995_pocket1	K243,V42,Q236,T272,L240,L239,L39,Y45,L275,Q48,F49,A46,L54,Y53,Q237,I251,A43,D40,D249,K248,L250,T244,N50	[40, 244]	[0.25875935, 0.20103247]	[64, 321, 386, 452, 8, 329, 457, 210, 278, 281, 89, 38, 230, 108, 174, 369, 191]	[0.14500655, 0.027768832, 0.45213172, 0.09193586, 0.004131091, 0.017115029, 0.33807063, 0.1487893, 0.1467118, 0.12826116, 0.005591438, 0.41109973, 0.0896796, 0.0974788, 0.082495816, 0.039993875, 0.3945848]
P50995	P50995_pocket3	I37,F318,I278,L275,K271,Y279,L39,G38,E317,V42,Y45,N41	[38, 278]	[0.41109973, 0.1467118]	[64, 321, 386, 452, 8, 329, 457, 210, 281, 89, 230, 40, 108, 174, 369, 244, 191]	[0.14500655, 0.027768832, 0.45213172, 0.09193586, 0.004131091, 0.017115029, 0.33807063, 0.1487893, 0.12826116, 0.005591438, 0.0896796, 0.25875935, 0.0974788, 0.082495816, 0.039993875, 0.20103247, 0.3945848]
P50995	P50995_pocket5	K286,M34,K282,E263,K264,R452,E283,N261,D451,K271,L267,A268,E280,P35,P36,I37,K255,Y279,F276,I455	[452]	[0.09193586]	[64, 321, 386, 8, 329, 457, 210, 278, 281, 89, 38, 230, 40, 108, 174, 369, 244, 191]	[0.14500655, 0.027768832, 0.45213172, 0.004131091, 0.017115029, 0.33807063, 0.1487893, 0.1467118, 0.12826116, 0.005591438, 0.41109973, 0.0896796, 0.25875935, 0.0974788, 0.082495816, 0.039993875, 0.20103247, 0.3945848]
P50995	P50995_pocket9	N311,Q343,R308,E323,E324,T321,S342	[321]	[0.027768832]	[64, 386, 452, 8, 329, 457, 210, 278, 281, 89, 38, 230, 40, 108, 174, 369, 244, 191]	[0.14500655, 0.45213172, 0.09193586, 0.004131091, 0.017115029, 0.33807063, 0.1487893, 0.1467118, 0.12826116, 0.005591438, 0.41109973, 0.0896796, 0.25875935, 0.0974788, 0.082495816, 0.039993875, 0.20103247, 0.3945848]
P50995	P50995_pocket12	M57,M61,A58,T244,L54,L240	[244]	[0.20103247]	[64, 321, 386, 452, 8, 329, 457, 210, 278, 281, 89, 38, 230, 40, 108, 174, 369, 191]	[0.14500655, 0.027768832, 0.45213172, 0.09193586, 0.004131091, 0.017115029, 0.33807063, 0.1487893, 0.1467118, 0.12826116, 0.005591438, 0.41109973, 0.0896796, 0.25875935, 0.0974788, 0.082495816, 0.039993875, 0.3945848]
P50995	P50995_pocket14	P198,R230,A197,S229,T195,D196,T193,G228,K499,I194	[230]	[0.0896796]	[64, 321, 386, 452, 8, 329, 457, 210, 278, 281, 89, 38, 40, 108, 174, 369, 244, 191]	[0.14500655, 0.027768832, 0.45213172, 0.09193586, 0.004131091, 0.017115029, 0.33807063, 0.1487893, 0.1467118, 0.12826116, 0.005591438, 0.41109973, 0.25875935, 0.0974788, 0.082495816, 0.039993875, 0.20103247, 0.3945848]
P50995	P50995_pocket22	P35,P36,D40,G38,F318,K282,E317,M34,I37,N41	[40, 38]	[0.25875935, 0.41109973]	[64, 321, 386, 452, 8, 329, 457, 210, 278, 281, 89, 230, 108, 174, 369, 244, 191]	[0.14500655, 0.027768832, 0.45213172, 0.09193586, 0.004131091, 0.017115029, 0.33807063, 0.1487893, 0.1467118, 0.12826116, 0.005591438, 0.0896796, 0.0974788, 0.082495816, 0.039993875, 0.20103247, 0.3945848]
P50995	P50995_pocket25	D201,D205,R204,R230,V208,G199,P198,D225,C226,A222	[230]	[0.0896796]	[64, 321, 386, 452, 8, 329, 457, 210, 278, 281, 89, 38, 40, 108, 174, 369, 244, 191]	[0.14500655, 0.027768832, 0.45213172, 0.09193586, 0.004131091, 0.017115029, 0.33807063, 0.1487893, 0.1467118, 0.12826116, 0.005591438, 0.41109973, 0.25875935, 0.0974788, 0.082495816, 0.039993875, 0.20103247, 0.3945848]
P50995	P50995_pocket29	M34,K286,G287,K282,K320,Y314,A325,I285,F318,S328,D329	[329]	[0.017115029]	[64, 321, 386, 452, 8, 457, 210, 278, 281, 89, 38, 230, 40, 108, 174, 369, 244, 191]	[0.14500655, 0.027768832, 0.45213172, 0.09193586, 0.004131091, 0.33807063, 0.1487893, 0.1467118, 0.12826116, 0.005591438, 0.41109973, 0.0896796, 0.25875935, 0.0974788, 0.082495816, 0.039993875, 0.20103247, 0.3945848]
P50995	P50995_pocket30	G38,K252,P36,D249,K255,I251,L39,I37	[38]	[0.41109973]	[64, 321, 386, 452, 8, 329, 457, 210, 278, 281, 89, 230, 40, 108, 174, 369, 244, 191]	[0.14500655, 0.027768832, 0.45213172, 0.09193586, 0.004131091, 0.017115029, 0.33807063, 0.1487893, 0.1467118, 0.12826116, 0.005591438, 0.0896796, 0.25875935, 0.0974788, 0.082495816, 0.039993875, 0.20103247, 0.3945848]
P50995	P50995_pocket31	P202,M57,D201,L203,M61,N60,Y53,G56,A245,Y246,E207,D52,F65,T244,T64,S241	[64, 244]	[0.14500655, 0.20103247]	[321, 386, 452, 8, 329, 457, 210, 278, 281, 89, 38, 230, 40, 108, 174, 369, 191]	[0.027768832, 0.45213172, 0.09193586, 0.004131091, 0.017115029, 0.33807063, 0.1487893, 0.1467118, 0.12826116, 0.005591438, 0.41109973, 0.0896796, 0.25875935, 0.0974788, 0.082495816, 0.039993875, 0.3945848]
P51003	P51003_pocket3	Q40,K41,V37,E44,T45,E357	[37]	[0.053416748]	[514]	[0.061501436]
P51003	P51003_pocket31	T34,L38,S354,L352,V37,K41,E33	[37]	[0.053416748]	[514]	[0.061501436]
P51116	P51116_pocket32	G486,R483,T485,R482,P484	[483]	[0.003290836]	[651]	[0.026409864]
P51149	P51149_pocket1	I41,K38,D44,F33,K32,N26,N30,M25,K126,A39,S17,Q67,T40,L46,S23,L129,K157,S34,Q36,G66,D63,Y37,T22,D128,N35,K21,G20,G18,T64,N125,A156	[129, 157]	[0.9591537, 0.97821593]	[161, 162, 197]	[0.924388, 0.7853814, 0.04104341]
P51149	P51149_pocket7	R197,K194,L192,D193,D196	[197]	[0.04104341]	[129, 162, 161, 157]	[0.9591537, 0.7853814, 0.924388, 0.97821593]
P51159	P51159_pocket1	E79,G77,W113,Q78,S18,R82,N112,S115,Q116,N109,D17	[82, 77]	[0.9972712, 0.99751365]	[41, 74, 76, 46, 143, 80, 56, 159]	[0.99860454, 0.9981292, 0.9980504, 0.99222845, 0.78567433, 0.9975831, 0.30570608, 0.56363523]
P51159	P51159_pocket2	N35,Y27,I39,K37,T23,D45,K134,F34,L137,D136,A165,S36,F38,N133,G77,T41,T40,S18,K22,A164,V42,I44,G19,S24,T75,D74,G21	[41, 74, 77]	[0.99860454, 0.9981292, 0.99751365]	[76, 46, 143, 80, 82, 56, 159]	[0.9980504, 0.99222845, 0.78567433, 0.9975831, 0.9972712, 0.30570608, 0.56363523]
P51159	P51159_pocket3	F107,E104,E147,L108,V143,A150,L151,K154,V142,R111	[143]	[0.78567433]	[41, 74, 76, 77, 46, 80, 82, 56, 159]	[0.99860454, 0.9981292, 0.9980504, 0.99751365, 0.99222845, 0.9975831, 0.9972712, 0.30570608, 0.56363523]
P51159	P51159_pocket5	E161,Y159,N169,E145,E153,I157,A152,I149,F160	[159]	[0.56363523]	[41, 74, 76, 77, 46, 143, 80, 82, 56]	[0.99860454, 0.9981292, 0.9980504, 0.99751365, 0.99222845, 0.78567433, 0.9975831, 0.9972712, 0.30570608]
P51159	P51159_pocket7	T23,L26,Y27,D74,D45,R47	[74]	[0.9981292]	[41, 76, 77, 46, 143, 80, 82, 56, 159]	[0.99860454, 0.9980504, 0.99751365, 0.99222845, 0.78567433, 0.9975831, 0.9972712, 0.30570608, 0.56363523]
P51178	P51178_pocket2	E566,S664,V667,G662,S563,H661,V565,R618,N569,P617,L532	[617]	[0.002211164]	[257, 353, 293, 231, 647, 266, 299, 331, 80]	[0.000183441, 0.015210625, 0.000624766, 0.000239751, 0.000997332, 0.005606034, 0.000253088, 0.21159895, 0.19874893]
P51178	P51178_pocket5	E74,C334,Q73,K335,F579,A328,L315,Q580,Q104,N739,G740,D741,K102,R331,F101,Q590,M586,P582,K738,T313,I330,E327,L316,A332	[331]	[0.21159895]	[257, 353, 293, 231, 647, 617, 266, 299, 80]	[0.000183441, 0.015210625, 0.000624766, 0.000239751, 0.000997332, 0.002211164, 0.005606034, 0.000253088, 0.19874893]
P51178	P51178_pocket23	L316,E317,N106,P323,R331,E327,R105,Q104,T107,S325	[331]	[0.21159895]	[257, 353, 293, 231, 647, 617, 266, 299, 80]	[0.000183441, 0.015210625, 0.000624766, 0.000239751, 0.000997332, 0.002211164, 0.005606034, 0.000253088, 0.19874893]
P51178	P51178_pocket28	R80,D375,Y376,H79,E85,R371,E82,D368,T326,K86,L365,A372,K379,I364,R89,I330,T81,K363,R374	[80]	[0.19874893]	[257, 353, 293, 231, 647, 617, 266, 299, 331]	[0.000183441, 0.015210625, 0.000624766, 0.000239751, 0.000997332, 0.002211164, 0.005606034, 0.000253088, 0.21159895]
P51178	P51178_pocket52	R257,D136,Y258,M277,P260,E259	[257]	[0.000183441]	[353, 293, 231, 647, 617, 266, 299, 331, 80]	[0.015210625, 0.000624766, 0.000239751, 0.000997332, 0.002211164, 0.005606034, 0.000253088, 0.21159895, 0.19874893]
P51451	P51451_pocket1	N227,N263,A71,M72,T70,E313,Q226,Y300,Y314,M264,Y69,D68,F112,P225,K265	[112, 71]	[0.32093626, 0.08746942]	[450, 39, 75, 238, 142, 145, 341, 59, 287]	[0.7113234, 0.27748573, 0.052513316, 0.4173724, 0.24713442, 0.3545113, 0.5023722, 0.029197492, 0.8901509]
P51451	P51451_pocket4	R383,S356,V287,I351,L291,F379,I357,G380	[287]	[0.8901509]	[450, 71, 39, 75, 142, 238, 112, 145, 341, 59]	[0.7113234, 0.08746942, 0.27748573, 0.052513316, 0.24713442, 0.4173724, 0.32093626, 0.3545113, 0.5023722, 0.029197492]
P51451	P51451_pocket13	R75,D74,N73,E233,D232,Q231,Y107,W94,A230,D76	[75]	[0.052513316]	[450, 71, 39, 142, 238, 112, 145, 341, 59, 287]	[0.7113234, 0.08746942, 0.27748573, 0.24713442, 0.4173724, 0.32093626, 0.3545113, 0.5023722, 0.029197492, 0.8901509]
P51451	P51451_pocket16	E58,H55,D59,D57,L56	[59]	[0.029197492]	[450, 71, 39, 75, 142, 238, 112, 145, 341, 287]	[0.7113234, 0.08746942, 0.27748573, 0.052513316, 0.24713442, 0.4173724, 0.32093626, 0.3545113, 0.5023722, 0.8901509]
P51451	P51451_pocket20	V221,N143,I142,L218,P219,R123,K81,S147,K144,L66,A65,M121,G82,Y67,R222,C220,E120	[142]	[0.24713442]	[450, 71, 39, 75, 238, 112, 145, 341, 59, 287]	[0.7113234, 0.08746942, 0.27748573, 0.052513316, 0.4173724, 0.32093626, 0.3545113, 0.5023722, 0.029197492, 0.8901509]
P51451	P51451_pocket22	E58,D59,V87,L88,F62,Q86,L56,H61,D57,K60	[59]	[0.029197492]	[450, 71, 39, 75, 142, 238, 112, 145, 341, 287]	[0.7113234, 0.08746942, 0.27748573, 0.052513316, 0.24713442, 0.4173724, 0.32093626, 0.3545113, 0.5023722, 0.8901509]
P51451	P51451_pocket28	K305,R238,E306,Q239,V303,I236,T304,E235,P237	[238]	[0.4173724]	[450, 71, 39, 75, 142, 112, 145, 341, 59, 287]	[0.7113234, 0.08746942, 0.27748573, 0.052513316, 0.24713442, 0.32093626, 0.3545113, 0.5023722, 0.029197492, 0.8901509]
P51451	P51451_pocket31	D57,K60,D59,H61	[59]	[0.029197492]	[450, 71, 39, 75, 142, 238, 112, 145, 341, 287]	[0.7113234, 0.08746942, 0.27748573, 0.052513316, 0.24713442, 0.4173724, 0.32093626, 0.3545113, 0.5023722, 0.8901509]
P51451	P51451_pocket36	R104,D74,D76,T102,L80,Q78,E83,V101,L77,E105,A71,N73	[71]	[0.08746942]	[450, 39, 75, 142, 238, 112, 145, 341, 59, 287]	[0.7113234, 0.27748573, 0.052513316, 0.24713442, 0.4173724, 0.32093626, 0.3545113, 0.5023722, 0.029197492, 0.8901509]
P51451	P51451_pocket37	P223,V221,I142,R222,L372,E370,P141,R317,E328,R336,A371,L139,A140,R136,Q137,E133,C373,E294,Q343,D339	[142]	[0.24713442]	[450, 71, 39, 75, 238, 112, 145, 341, 59, 287]	[0.7113234, 0.08746942, 0.27748573, 0.052513316, 0.4173724, 0.32093626, 0.3545113, 0.5023722, 0.029197492, 0.8901509]
P51451	P51451_pocket42	F44,M354,H46,N45,V43,S356,R383,N355,R353,V287,L47,A290,L291,N286	[287]	[0.8901509]	[450, 71, 39, 75, 142, 238, 112, 145, 341, 59]	[0.7113234, 0.08746942, 0.27748573, 0.052513316, 0.24713442, 0.4173724, 0.32093626, 0.3545113, 0.5023722, 0.029197492]
P51451	P51451_pocket44	P36,P39,V411,L38,F409,P37,A35,R359,F412,G410,D386,A391,Y389,A395,A382,I385,F397,Q392,E393,G394,D360,P398,F252,K396,Q251,R362,H408,I399,I407,T413,A406	[39]	[0.27748573]	[450, 71, 75, 142, 238, 112, 145, 341, 59, 287]	[0.7113234, 0.08746942, 0.052513316, 0.24713442, 0.4173724, 0.32093626, 0.3545113, 0.5023722, 0.029197492, 0.8901509]
P51451	P51451_pocket45	R383,L41,E284,S387,R359,I384,P39,P40,V42,F44,F412,I357,N355	[39]	[0.27748573]	[450, 71, 75, 142, 238, 112, 145, 341, 59, 287]	[0.7113234, 0.08746942, 0.052513316, 0.24713442, 0.4173724, 0.32093626, 0.3545113, 0.5023722, 0.029197492, 0.8901509]
P51504	P51504_pocket5	E102,G26,T25,D27,N28,L29,P104,K103	[104]	[5.79e-05]	[186, 11]	[5.09e-05, 6.16e-05]
P51508	P51508_pocket10	D6,N4,E5,A7,A3	[3]	[0.000176289]	[361, 139, 499, 117, 213, 184, 185]	[0.000225706, 0.001651607, 0.002114084, 0.004289703, 0.000143897, 0.000342034, 0.000427055]
P51508	P51508_pocket44	Y358,N147,C142,Q143,H146,L150,I139,P357,K350,I346	[139]	[0.001651607]	[3, 361, 499, 117, 213, 184, 185]	[0.000176289, 0.000225706, 0.002114084, 0.004289703, 0.000143897, 0.000342034, 0.000427055]
P51530	P51530_pocket8	K275,Y317,T128,S264,W266,G274,K273,S126,G127	[264]	[0.5939423]	[640, 130, 67, 328, 905, 718, 529, 926, 928, 164, 550, 810, 1005, 48, 307, 568]	[0.41930434, 0.18073928, 0.11457361, 0.6648738, 0.2590973, 0.025489282, 0.117651165, 0.027196199, 0.004440377, 0.07596656, 0.005983664, 0.8058957, 0.8831225, 0.21912059, 0.19712214, 0.08376117]
P51530	P51530_pocket9	N550,D260,V553,L554,L551,R549,E263,R325,L527,R324,L530,M259,I294	[550]	[0.005983664]	[640, 130, 67, 264, 328, 905, 718, 529, 926, 928, 164, 810, 1005, 48, 307, 568]	[0.41930434, 0.18073928, 0.11457361, 0.5939423, 0.6648738, 0.2590973, 0.025489282, 0.117651165, 0.027196199, 0.004440377, 0.07596656, 0.8058957, 0.8831225, 0.21912059, 0.19712214, 0.08376117]
P51530	P51530_pocket10	F922,K929,Y873,H1052,S925,I926,V866,E869,L870	[926]	[0.027196199]	[640, 130, 67, 264, 328, 905, 718, 529, 928, 164, 550, 810, 1005, 48, 307, 568]	[0.41930434, 0.18073928, 0.11457361, 0.5939423, 0.6648738, 0.2590973, 0.025489282, 0.117651165, 0.004440377, 0.07596656, 0.005983664, 0.8058957, 0.8831225, 0.21912059, 0.19712214, 0.08376117]
P51530	P51530_pocket14	R135,E389,E309,I308,S307,I134,N306	[307]	[0.19712214]	[640, 130, 67, 264, 328, 905, 718, 529, 926, 928, 164, 550, 810, 1005, 48, 568]	[0.41930434, 0.18073928, 0.11457361, 0.5939423, 0.6648738, 0.2590973, 0.025489282, 0.117651165, 0.027196199, 0.004440377, 0.07596656, 0.005983664, 0.8058957, 0.8831225, 0.21912059, 0.08376117]
P51530	P51530_pocket24	S305,R135,K303,E309,R139,S307,H310,S132,T128,Q313	[307]	[0.19712214]	[640, 130, 67, 264, 328, 905, 718, 529, 926, 928, 164, 550, 810, 1005, 48, 568]	[0.41930434, 0.18073928, 0.11457361, 0.5939423, 0.6648738, 0.2590973, 0.025489282, 0.117651165, 0.027196199, 0.004440377, 0.07596656, 0.005983664, 0.8058957, 0.8831225, 0.21912059, 0.08376117]
P51530	P51530_pocket30	E262,G494,K275,R191,D260,N171,V553,I261,P258,M259,Y496,N550,T160,Q167,D493,E164,K168,M156,R549,D548,N172,G159,H163	[164, 550]	[0.07596656, 0.005983664]	[640, 130, 67, 264, 328, 905, 718, 529, 926, 928, 810, 1005, 48, 307, 568]	[0.41930434, 0.18073928, 0.11457361, 0.5939423, 0.6648738, 0.2590973, 0.025489282, 0.117651165, 0.027196199, 0.004440377, 0.8058957, 0.8831225, 0.21912059, 0.19712214, 0.08376117]
P51530	P51530_pocket34	K275,S264,D548,A529,R532,W266,S531	[264, 529]	[0.5939423, 0.117651165]	[640, 130, 67, 328, 905, 718, 926, 928, 164, 550, 810, 1005, 48, 307, 568]	[0.41930434, 0.18073928, 0.11457361, 0.6648738, 0.2590973, 0.025489282, 0.027196199, 0.004440377, 0.07596656, 0.005983664, 0.8058957, 0.8831225, 0.21912059, 0.19712214, 0.08376117]
P51530	P51530_pocket55	P328,K293,I294,A326,D327,Y292,R325	[328]	[0.6648738]	[640, 130, 67, 264, 905, 718, 529, 926, 928, 164, 550, 810, 1005, 48, 307, 568]	[0.41930434, 0.18073928, 0.11457361, 0.5939423, 0.2590973, 0.025489282, 0.117651165, 0.027196199, 0.004440377, 0.07596656, 0.005983664, 0.8058957, 0.8831225, 0.21912059, 0.19712214, 0.08376117]
P51530	P51530_pocket60	Q715,Q495,K194,G700,I190,C718,Q701,E714,H748	[718]	[0.025489282]	[640, 130, 67, 264, 328, 905, 529, 926, 928, 164, 550, 810, 1005, 48, 307, 568]	[0.41930434, 0.18073928, 0.11457361, 0.5939423, 0.6648738, 0.2590973, 0.117651165, 0.027196199, 0.004440377, 0.07596656, 0.005983664, 0.8058957, 0.8831225, 0.21912059, 0.19712214, 0.08376117]
P51530	P51530_pocket68	K567,G515,K704,D516,R517,Y534,Q564,E565,E566,R944,L365,M123,N568,D570,K273,W266,R532,L796,D456,N457,R368,E144,I571,D572,T145,L124,D122,H461,N460,K458,Y677,M744,C569,R147,K459,S452,I125	[568]	[0.08376117]	[640, 130, 67, 264, 328, 905, 718, 529, 926, 928, 164, 550, 810, 1005, 48, 307]	[0.41930434, 0.18073928, 0.11457361, 0.5939423, 0.6648738, 0.2590973, 0.025489282, 0.117651165, 0.027196199, 0.004440377, 0.07596656, 0.005983664, 0.8058957, 0.8831225, 0.21912059, 0.19712214]
P51530	P51530_pocket69	Q905,T915,R1045,P903,V914,D1056,K918,P901,L1054	[905]	[0.2590973]	[640, 130, 67, 264, 328, 718, 529, 926, 928, 164, 550, 810, 1005, 48, 307, 568]	[0.41930434, 0.18073928, 0.11457361, 0.5939423, 0.6648738, 0.025489282, 0.117651165, 0.027196199, 0.004440377, 0.07596656, 0.005983664, 0.8058957, 0.8831225, 0.21912059, 0.19712214, 0.08376117]
P51530	P51530_pocket79	A23,L74,L50,K77,E20,S73,F26,L21,E18,V67,A51,E17,N53,V52,P93	[67]	[0.11457361]	[640, 130, 264, 328, 905, 718, 529, 926, 928, 164, 550, 810, 1005, 48, 307, 568]	[0.41930434, 0.18073928, 0.5939423, 0.6648738, 0.2590973, 0.025489282, 0.117651165, 0.027196199, 0.004440377, 0.07596656, 0.005983664, 0.8058957, 0.8831225, 0.21912059, 0.19712214, 0.08376117]
P51530	P51530_pocket80	D570,Y677,N568,C569,K567,M744,I771,L794,L796,E451,N457	[568]	[0.08376117]	[640, 130, 67, 264, 328, 905, 718, 529, 926, 928, 164, 550, 810, 1005, 48, 307]	[0.41930434, 0.18073928, 0.11457361, 0.5939423, 0.6648738, 0.2590973, 0.025489282, 0.117651165, 0.027196199, 0.004440377, 0.07596656, 0.005983664, 0.8058957, 0.8831225, 0.21912059, 0.19712214]
P51530	P51530_pocket84	R36,M472,S475,N463,M467,K459,E471,Q27,Q72,T37,V31,V30,S477,V38,F34,K455,P35,L39,Q462,N460,E566,L48	[48]	[0.21912059]	[640, 130, 67, 264, 328, 905, 718, 529, 926, 928, 164, 550, 810, 1005, 307, 568]	[0.41930434, 0.18073928, 0.11457361, 0.5939423, 0.6648738, 0.2590973, 0.025489282, 0.117651165, 0.027196199, 0.004440377, 0.07596656, 0.005983664, 0.8058957, 0.8831225, 0.19712214, 0.08376117]
P51582	P51582_pocket4	R314,R245,L307,L308,R318,D311,R315	[318]	[0.009202268]	[14]	[0.003821402]
P51610	P51610_pocket20	Q493,T460,T457,Q462,G491,P492,I461,P455,A454,T458,T459,P456	[491]	[0.001744426]	[1285, 1546, 1035, 1164, 1806, 1683, 1566, 1314, 1954, 1190, 1831, 1071, 434, 958, 1734, 1481, 588, 1229, 1232, 1240, 1373, 1759, 864, 992, 1377, 995, 2016, 1253, 876, 1387, 1265, 115, 1399, 127]	[0.01207182, 0.009127419, 0.018406034, 0.01103682, 0.10630644, 0.0132086, 0.012934643, 0.011147182, 0.17861006, 0.016957298, 0.075632684, 0.01567991, 0.00576487, 0.014913177, 0.021289073, 0.01414454, 0.00907099, 0.013179395, 0.016606763, 0.023551408, 0.012975067, 0.015557708, 0.04099106, 0.021029785, 0.008385454, 0.016010845, 0.097971894, 0.022796467, 0.006404347, 0.010175192, 0.014599615, 0.57403266, 0.017990133, 0.31224182]
P51610	P51610_pocket38	K129,D188,A186,W187,K126,T127,E177,I175,K148	[127]	[0.31224182]	[1285, 1546, 1035, 1164, 1806, 1683, 1566, 1314, 1954, 1190, 1831, 1071, 434, 958, 1734, 1481, 588, 1229, 1232, 1240, 1373, 1759, 864, 992, 1377, 995, 2016, 1253, 491, 876, 1387, 1265, 115, 1399]	[0.01207182, 0.009127419, 0.018406034, 0.01103682, 0.10630644, 0.0132086, 0.012934643, 0.011147182, 0.17861006, 0.016957298, 0.075632684, 0.01567991, 0.00576487, 0.014913177, 0.021289073, 0.01414454, 0.00907099, 0.013179395, 0.016606763, 0.023551408, 0.012975067, 0.015557708, 0.04099106, 0.021029785, 0.008385454, 0.016010845, 0.097971894, 0.022796467, 0.001744426, 0.006404347, 0.010175192, 0.014599615, 0.57403266, 0.017990133]
P51610	P51610_pocket43	K1808,P1831,Q1811,A1835,D1833,P1832,P1837,V1836,L1830,S1838	[1831]	[0.075632684]	[1285, 1546, 1035, 1164, 1806, 1683, 1566, 1314, 1954, 1190, 1071, 434, 958, 1734, 1481, 588, 1229, 1232, 1240, 1373, 1759, 864, 992, 1377, 995, 2016, 1253, 491, 876, 1387, 1265, 115, 1399, 127]	[0.01207182, 0.009127419, 0.018406034, 0.01103682, 0.10630644, 0.0132086, 0.012934643, 0.011147182, 0.17861006, 0.016957298, 0.01567991, 0.00576487, 0.014913177, 0.021289073, 0.01414454, 0.00907099, 0.013179395, 0.016606763, 0.023551408, 0.012975067, 0.015557708, 0.04099106, 0.021029785, 0.008385454, 0.016010845, 0.097971894, 0.022796467, 0.001744426, 0.006404347, 0.010175192, 0.014599615, 0.57403266, 0.017990133, 0.31224182]
P51610	P51610_pocket50	P1831,W1812,Q1811,D1814,F1829,Q396,F1813,L1851	[1831]	[0.075632684]	[1285, 1546, 1035, 1164, 1806, 1683, 1566, 1314, 1954, 1190, 1071, 434, 958, 1734, 1481, 588, 1229, 1232, 1240, 1373, 1759, 864, 992, 1377, 995, 2016, 1253, 491, 876, 1387, 1265, 115, 1399, 127]	[0.01207182, 0.009127419, 0.018406034, 0.01103682, 0.10630644, 0.0132086, 0.012934643, 0.011147182, 0.17861006, 0.016957298, 0.01567991, 0.00576487, 0.014913177, 0.021289073, 0.01414454, 0.00907099, 0.013179395, 0.016606763, 0.023551408, 0.012975067, 0.015557708, 0.04099106, 0.021029785, 0.008385454, 0.016010845, 0.097971894, 0.022796467, 0.001744426, 0.006404347, 0.010175192, 0.014599615, 0.57403266, 0.017990133, 0.31224182]
P51610	P51610_pocket52	T958,A965,V960,P966,Q959,T961,P957,Q956,L962,S967,I963,T964	[958]	[0.014913177]	[1285, 1546, 1035, 1164, 1806, 1683, 1566, 1314, 1954, 1190, 1831, 1071, 434, 1734, 1481, 588, 1229, 1232, 1240, 1373, 1759, 864, 992, 1377, 995, 2016, 1253, 491, 876, 1387, 1265, 115, 1399, 127]	[0.01207182, 0.009127419, 0.018406034, 0.01103682, 0.10630644, 0.0132086, 0.012934643, 0.011147182, 0.17861006, 0.016957298, 0.075632684, 0.01567991, 0.00576487, 0.021289073, 0.01414454, 0.00907099, 0.013179395, 0.016606763, 0.023551408, 0.012975067, 0.015557708, 0.04099106, 0.021029785, 0.008385454, 0.016010845, 0.097971894, 0.022796467, 0.001744426, 0.006404347, 0.010175192, 0.014599615, 0.57403266, 0.017990133, 0.31224182]
P51610	P51610_pocket55	T958,P957,Q959	[958]	[0.014913177]	[1285, 1546, 1035, 1164, 1806, 1683, 1566, 1314, 1954, 1190, 1831, 1071, 434, 1734, 1481, 588, 1229, 1232, 1240, 1373, 1759, 864, 992, 1377, 995, 2016, 1253, 491, 876, 1387, 1265, 115, 1399, 127]	[0.01207182, 0.009127419, 0.018406034, 0.01103682, 0.10630644, 0.0132086, 0.012934643, 0.011147182, 0.17861006, 0.016957298, 0.075632684, 0.01567991, 0.00576487, 0.021289073, 0.01414454, 0.00907099, 0.013179395, 0.016606763, 0.023551408, 0.012975067, 0.015557708, 0.04099106, 0.021029785, 0.008385454, 0.016010845, 0.097971894, 0.022796467, 0.001744426, 0.006404347, 0.010175192, 0.014599615, 0.57403266, 0.017990133, 0.31224182]
P51610	P51610_pocket68	L1407,Q1314,A1406,T1405,R1315	[1314]	[0.011147182]	[1285, 1546, 1035, 1164, 1806, 1683, 1566, 1954, 1190, 1831, 1071, 434, 958, 1734, 1481, 588, 1229, 1232, 1240, 1373, 1759, 864, 992, 1377, 995, 2016, 1253, 491, 876, 1387, 1265, 115, 1399, 127]	[0.01207182, 0.009127419, 0.018406034, 0.01103682, 0.10630644, 0.0132086, 0.012934643, 0.17861006, 0.016957298, 0.075632684, 0.01567991, 0.00576487, 0.014913177, 0.021289073, 0.01414454, 0.00907099, 0.013179395, 0.016606763, 0.023551408, 0.012975067, 0.015557708, 0.04099106, 0.021029785, 0.008385454, 0.016010845, 0.097971894, 0.022796467, 0.001744426, 0.006404347, 0.010175192, 0.014599615, 0.57403266, 0.017990133, 0.31224182]
P51610	P51610_pocket72	A1804,K1803,M1806,P1805	[1806]	[0.10630644]	[1285, 1546, 1035, 1164, 1683, 1566, 1314, 1954, 1190, 1831, 1071, 434, 958, 1734, 1481, 588, 1229, 1232, 1240, 1373, 1759, 864, 992, 1377, 995, 2016, 1253, 491, 876, 1387, 1265, 115, 1399, 127]	[0.01207182, 0.009127419, 0.018406034, 0.01103682, 0.0132086, 0.012934643, 0.011147182, 0.17861006, 0.016957298, 0.075632684, 0.01567991, 0.00576487, 0.014913177, 0.021289073, 0.01414454, 0.00907099, 0.013179395, 0.016606763, 0.023551408, 0.012975067, 0.015557708, 0.04099106, 0.021029785, 0.008385454, 0.016010845, 0.097971894, 0.022796467, 0.001744426, 0.006404347, 0.010175192, 0.014599615, 0.57403266, 0.017990133, 0.31224182]
P51610	P51610_pocket85	K875,V1484,G876,V874,A1483,V1487,T1485,T877,T1486	[876]	[0.006404347]	[1285, 1546, 1035, 1164, 1806, 1683, 1566, 1314, 1954, 1190, 1831, 1071, 434, 958, 1734, 1481, 588, 1229, 1232, 1240, 1373, 1759, 864, 992, 1377, 995, 2016, 1253, 491, 1387, 1265, 115, 1399, 127]	[0.01207182, 0.009127419, 0.018406034, 0.01103682, 0.10630644, 0.0132086, 0.012934643, 0.011147182, 0.17861006, 0.016957298, 0.075632684, 0.01567991, 0.00576487, 0.014913177, 0.021289073, 0.01414454, 0.00907099, 0.013179395, 0.016606763, 0.023551408, 0.012975067, 0.015557708, 0.04099106, 0.021029785, 0.008385454, 0.016010845, 0.097971894, 0.022796467, 0.001744426, 0.010175192, 0.014599615, 0.57403266, 0.017990133, 0.31224182]
P51648	P51648_pocket1	I242,C241,T240,T184,F399,L359,I389,Y113,E207,L208,T393,S58,W231,M390,M235,Y410,N112,F392,L117,Q59,T63,V116	[184, 208]	[0.50249285, 0.6850028]	[64, 1, 386, 266, 458, 212, 279, 350, 224, 228, 423, 424, 237, 365, 303, 177, 114, 245, 311, 315, 188]	[0.51814675, 0.51964265, 0.44030264, 0.45584425, 0.015442586, 0.7930873, 0.50256413, 0.45662677, 0.19654436, 0.4834549, 0.5658955, 0.5278794, 0.5901873, 0.4068483, 0.48628047, 0.7261582, 0.48671514, 0.8232972, 0.45469233, 0.5050246, 0.59703463]
P51648	P51648_pocket2	R227,E263,D223,E267,K266,K260,T264,W259	[266]	[0.45584425]	[64, 1, 386, 458, 208, 212, 279, 350, 224, 228, 423, 424, 237, 365, 303, 177, 114, 245, 311, 184, 315, 188]	[0.51814675, 0.51964265, 0.44030264, 0.015442586, 0.6850028, 0.7930873, 0.50256413, 0.45662677, 0.19654436, 0.4834549, 0.5658955, 0.5278794, 0.5901873, 0.4068483, 0.48628047, 0.7261582, 0.48671514, 0.8232972, 0.45469233, 0.50249285, 0.5050246, 0.59703463]
P51648	P51648_pocket6	C50,R281,Y279,S276,P277,T310,R311,A309	[311, 279]	[0.45469233, 0.50256413]	[64, 1, 386, 266, 458, 208, 212, 350, 224, 228, 423, 424, 237, 365, 303, 177, 114, 245, 184, 315, 188]	[0.51814675, 0.51964265, 0.44030264, 0.45584425, 0.015442586, 0.6850028, 0.7930873, 0.45662677, 0.19654436, 0.4834549, 0.5658955, 0.5278794, 0.5901873, 0.4068483, 0.48628047, 0.7261582, 0.48671514, 0.8232972, 0.50249285, 0.5050246, 0.59703463]
P51648	P51648_pocket9	A301,G303,F302,I300,E271,K266,G270,K262,E305,A314,P315,K274,Y312,N272,I273,V265,E263	[266, 315, 303]	[0.45584425, 0.5050246, 0.48628047]	[64, 1, 386, 458, 208, 212, 279, 350, 224, 228, 423, 424, 237, 365, 177, 114, 245, 311, 184, 188]	[0.51814675, 0.51964265, 0.44030264, 0.015442586, 0.6850028, 0.7930873, 0.50256413, 0.45662677, 0.19654436, 0.4834549, 0.5658955, 0.5278794, 0.5901873, 0.4068483, 0.7261582, 0.48671514, 0.8232972, 0.45469233, 0.50249285, 0.59703463]
P51648	P51648_pocket13	E2,Q176,E172,E169,E168,M1	[1]	[0.51964265]	[64, 386, 266, 458, 208, 212, 279, 350, 224, 228, 423, 424, 237, 365, 303, 177, 114, 245, 311, 184, 315, 188]	[0.51814675, 0.44030264, 0.45584425, 0.015442586, 0.6850028, 0.7930873, 0.50256413, 0.45662677, 0.19654436, 0.4834549, 0.5658955, 0.5278794, 0.5901873, 0.4068483, 0.48628047, 0.7261582, 0.48671514, 0.8232972, 0.45469233, 0.50249285, 0.5050246, 0.59703463]
P51648	P51648_pocket16	R228,I224,H366,N386,D221,V225,F364,C220	[224, 386, 228]	[0.19654436, 0.44030264, 0.4834549]	[64, 1, 266, 458, 208, 212, 279, 350, 423, 424, 237, 365, 303, 177, 114, 245, 311, 184, 315, 188]	[0.51814675, 0.51964265, 0.45584425, 0.015442586, 0.6850028, 0.7930873, 0.50256413, 0.45662677, 0.5658955, 0.5278794, 0.5901873, 0.4068483, 0.48628047, 0.7261582, 0.48671514, 0.8232972, 0.45469233, 0.50249285, 0.5050246, 0.59703463]
P51648	P51648_pocket19	T184,W111,A110,G185,G109,S137,T170,I192,V189,V167,L174,L139,E138,Y183,I108,V193,T171,R286,H287,R290,N186,K135	[184]	[0.50249285]	[64, 1, 386, 266, 458, 208, 212, 279, 350, 224, 228, 423, 424, 237, 365, 303, 177, 114, 245, 311, 315, 188]	[0.51814675, 0.51964265, 0.44030264, 0.45584425, 0.015442586, 0.6850028, 0.7930873, 0.50256413, 0.45662677, 0.19654436, 0.4834549, 0.5658955, 0.5278794, 0.5901873, 0.4068483, 0.48628047, 0.7261582, 0.48671514, 0.8232972, 0.45469233, 0.5050246, 0.59703463]
P51648	P51648_pocket20	P341,V342,E347,F351,N350,E354,P323,V340,V321	[350]	[0.45662677]	[64, 1, 386, 266, 458, 208, 212, 279, 224, 228, 423, 424, 237, 365, 303, 177, 114, 245, 311, 184, 315, 188]	[0.51814675, 0.51964265, 0.44030264, 0.45584425, 0.015442586, 0.6850028, 0.7930873, 0.50256413, 0.19654436, 0.4834549, 0.5658955, 0.5278794, 0.5901873, 0.4068483, 0.48628047, 0.7261582, 0.48671514, 0.8232972, 0.45469233, 0.50249285, 0.5050246, 0.59703463]
P51648	P51648_pocket25	G403,L206,G406,M407,K191,T187,L208,G190,M194,S404	[208]	[0.6850028]	[64, 1, 386, 266, 458, 212, 279, 350, 224, 228, 423, 424, 237, 365, 303, 177, 114, 245, 311, 184, 315, 188]	[0.51814675, 0.51964265, 0.44030264, 0.45584425, 0.015442586, 0.7930873, 0.50256413, 0.45662677, 0.19654436, 0.4834549, 0.5658955, 0.5278794, 0.5901873, 0.4068483, 0.48628047, 0.7261582, 0.48671514, 0.8232972, 0.45469233, 0.50249285, 0.5050246, 0.59703463]
P51654	P51654_pocket1	F445,L447,M441,M255,L450,Y277,R258,R254	[441, 254]	[0.39968723, 0.14873862]	[386, 131, 132, 133, 387, 388, 390, 393, 516, 139, 12, 269, 20, 21, 534, 282, 411, 412, 416, 544, 297, 556, 429, 308, 195, 328, 203, 204, 332, 84, 216, 344, 346, 476, 226, 354, 355, 377, 109, 243, 379, 120, 121, 122, 123]	[0.006211168, 0.028273635, 0.023211153, 0.022997184, 0.01692938, 0.005442983, 0.014853542, 0.014980459, 0.026150791, 0.11408571, 0.005605392, 0.027964674, 0.002586833, 0.020045025, 0.14233522, 0.025456933, 0.01986635, 0.018941278, 0.026980106, 0.043282054, 0.24473052, 0.19854085, 0.19051145, 0.07888468, 0.032417525, 0.023898922, 0.029177547, 0.004796642, 0.031094616, 0.22482884, 0.015052537, 0.011371132, 0.017464928, 0.15759674, 0.00447866, 0.008737915, 0.007754527, 0.017386451, 0.18974075, 0.10668034, 0.036713783, 0.002915945, 0.012389616, 0.003942481, 0.004336364]
P51654	P51654_pocket4	D189,P188,L187,T180,A191,N195,V177,P176,L192	[195]	[0.032417525]	[386, 131, 132, 133, 387, 388, 390, 393, 516, 139, 12, 269, 20, 21, 534, 282, 411, 412, 416, 544, 297, 556, 429, 308, 441, 328, 203, 204, 332, 84, 216, 344, 346, 476, 226, 354, 355, 377, 109, 243, 379, 120, 121, 122, 123, 254]	[0.006211168, 0.028273635, 0.023211153, 0.022997184, 0.01692938, 0.005442983, 0.014853542, 0.014980459, 0.026150791, 0.11408571, 0.005605392, 0.027964674, 0.002586833, 0.020045025, 0.14233522, 0.025456933, 0.01986635, 0.018941278, 0.026980106, 0.043282054, 0.24473052, 0.19854085, 0.19051145, 0.07888468, 0.39968723, 0.023898922, 0.029177547, 0.004796642, 0.031094616, 0.22482884, 0.015052537, 0.011371132, 0.017464928, 0.15759674, 0.00447866, 0.008737915, 0.007754527, 0.017386451, 0.18974075, 0.10668034, 0.036713783, 0.002915945, 0.012389616, 0.003942481, 0.004336364, 0.14873862]
P51654	P51654_pocket5	E298,L301,R297,K294,E305,S302,R474	[297]	[0.24473052]	[386, 131, 132, 133, 387, 388, 390, 393, 516, 139, 12, 269, 20, 21, 534, 282, 411, 412, 416, 544, 556, 429, 308, 441, 195, 328, 203, 204, 332, 84, 216, 344, 346, 476, 226, 354, 355, 377, 109, 243, 379, 120, 121, 122, 123, 254]	[0.006211168, 0.028273635, 0.023211153, 0.022997184, 0.01692938, 0.005442983, 0.014853542, 0.014980459, 0.026150791, 0.11408571, 0.005605392, 0.027964674, 0.002586833, 0.020045025, 0.14233522, 0.025456933, 0.01986635, 0.018941278, 0.026980106, 0.043282054, 0.19854085, 0.19051145, 0.07888468, 0.39968723, 0.032417525, 0.023898922, 0.029177547, 0.004796642, 0.031094616, 0.22482884, 0.015052537, 0.011371132, 0.017464928, 0.15759674, 0.00447866, 0.008737915, 0.007754527, 0.017386451, 0.18974075, 0.10668034, 0.036713783, 0.002915945, 0.012389616, 0.003942481, 0.004336364, 0.14873862]
P51654	P51654_pocket6	E456,K453,S249,G454,K451,E291,Q283,D251,E449,G288,P455,F248,L246,L450,M452,A287,C285,V289,V290,V459,G284,P406,S403,G407,N279,F445,R254,Q444,N446	[254]	[0.14873862]	[386, 131, 132, 133, 387, 388, 390, 393, 516, 139, 12, 269, 20, 21, 534, 282, 411, 412, 416, 544, 297, 556, 429, 308, 441, 195, 328, 203, 204, 332, 84, 216, 344, 346, 476, 226, 354, 355, 377, 109, 243, 379, 120, 121, 122, 123]	[0.006211168, 0.028273635, 0.023211153, 0.022997184, 0.01692938, 0.005442983, 0.014853542, 0.014980459, 0.026150791, 0.11408571, 0.005605392, 0.027964674, 0.002586833, 0.020045025, 0.14233522, 0.025456933, 0.01986635, 0.018941278, 0.026980106, 0.043282054, 0.24473052, 0.19854085, 0.19051145, 0.07888468, 0.39968723, 0.032417525, 0.023898922, 0.029177547, 0.004796642, 0.031094616, 0.22482884, 0.015052537, 0.011371132, 0.017464928, 0.15759674, 0.00447866, 0.008737915, 0.007754527, 0.017386451, 0.18974075, 0.10668034, 0.036713783, 0.002915945, 0.012389616, 0.003942481, 0.004336364]
P51654	P51654_pocket11	S386,E382,R387,E390,V110,A527,Q106,L523,T383,L526,L530	[386, 387, 390]	[0.006211168, 0.01692938, 0.014853542]	[131, 132, 133, 388, 393, 516, 139, 12, 269, 20, 21, 534, 282, 411, 412, 416, 544, 297, 556, 429, 308, 441, 195, 328, 203, 204, 332, 84, 216, 344, 346, 476, 226, 354, 355, 377, 109, 243, 379, 120, 121, 122, 123, 254]	[0.028273635, 0.023211153, 0.022997184, 0.005442983, 0.014980459, 0.026150791, 0.11408571, 0.005605392, 0.027964674, 0.002586833, 0.020045025, 0.14233522, 0.025456933, 0.01986635, 0.018941278, 0.026980106, 0.043282054, 0.24473052, 0.19854085, 0.19051145, 0.07888468, 0.39968723, 0.032417525, 0.023898922, 0.029177547, 0.004796642, 0.031094616, 0.22482884, 0.015052537, 0.011371132, 0.017464928, 0.15759674, 0.00447866, 0.008737915, 0.007754527, 0.017386451, 0.18974075, 0.10668034, 0.036713783, 0.002915945, 0.012389616, 0.003942481, 0.004336364, 0.14873862]
P51654	P51654_pocket12	I514,N133,N132,Y125,A128,M129,F324,V516	[516, 132, 133]	[0.026150791, 0.023211153, 0.022997184]	[386, 131, 387, 388, 390, 393, 139, 12, 269, 20, 21, 534, 282, 411, 412, 416, 544, 297, 556, 429, 308, 441, 195, 328, 203, 204, 332, 84, 216, 344, 346, 476, 226, 354, 355, 377, 109, 243, 379, 120, 121, 122, 123, 254]	[0.006211168, 0.028273635, 0.01692938, 0.005442983, 0.014853542, 0.014980459, 0.11408571, 0.005605392, 0.027964674, 0.002586833, 0.020045025, 0.14233522, 0.025456933, 0.01986635, 0.018941278, 0.026980106, 0.043282054, 0.24473052, 0.19854085, 0.19051145, 0.07888468, 0.39968723, 0.032417525, 0.023898922, 0.029177547, 0.004796642, 0.031094616, 0.22482884, 0.015052537, 0.011371132, 0.017464928, 0.15759674, 0.00447866, 0.008737915, 0.007754527, 0.017386451, 0.18974075, 0.10668034, 0.036713783, 0.002915945, 0.012389616, 0.003942481, 0.004336364, 0.14873862]
P51654	P51654_pocket14	R521,F522,R120,E113,I117,H121,L520,N518,Q519	[120, 121]	[0.002915945, 0.012389616]	[386, 131, 132, 133, 387, 388, 390, 393, 516, 139, 12, 269, 20, 21, 534, 282, 411, 412, 416, 544, 297, 556, 429, 308, 441, 195, 328, 203, 204, 332, 84, 216, 344, 346, 476, 226, 354, 355, 377, 109, 243, 379, 122, 123, 254]	[0.006211168, 0.028273635, 0.023211153, 0.022997184, 0.01692938, 0.005442983, 0.014853542, 0.014980459, 0.026150791, 0.11408571, 0.005605392, 0.027964674, 0.002586833, 0.020045025, 0.14233522, 0.025456933, 0.01986635, 0.018941278, 0.026980106, 0.043282054, 0.24473052, 0.19854085, 0.19051145, 0.07888468, 0.39968723, 0.032417525, 0.023898922, 0.029177547, 0.004796642, 0.031094616, 0.22482884, 0.015052537, 0.011371132, 0.017464928, 0.15759674, 0.00447866, 0.008737915, 0.007754527, 0.017386451, 0.18974075, 0.10668034, 0.036713783, 0.003942481, 0.004336364, 0.14873862]
P51654	P51654_pocket16	M269,K272,V271,Y264,Y261,N88,L45,W260,P414,P273,L92,H412,S413,Q91,M270	[412, 269]	[0.018941278, 0.027964674]	[386, 131, 132, 133, 387, 388, 390, 393, 516, 139, 12, 20, 21, 534, 282, 411, 416, 544, 297, 556, 429, 308, 441, 195, 328, 203, 204, 332, 84, 216, 344, 346, 476, 226, 354, 355, 377, 109, 243, 379, 120, 121, 122, 123, 254]	[0.006211168, 0.028273635, 0.023211153, 0.022997184, 0.01692938, 0.005442983, 0.014853542, 0.014980459, 0.026150791, 0.11408571, 0.005605392, 0.002586833, 0.020045025, 0.14233522, 0.025456933, 0.01986635, 0.026980106, 0.043282054, 0.24473052, 0.19854085, 0.19051145, 0.07888468, 0.39968723, 0.032417525, 0.023898922, 0.029177547, 0.004796642, 0.031094616, 0.22482884, 0.015052537, 0.011371132, 0.017464928, 0.15759674, 0.00447866, 0.008737915, 0.007754527, 0.017386451, 0.18974075, 0.10668034, 0.036713783, 0.002915945, 0.012389616, 0.003942481, 0.004336364, 0.14873862]
P51654	P51654_pocket18	Q231,I228,L472,Q224,M476,R227,Y155	[476]	[0.15759674]	[386, 131, 132, 133, 387, 388, 390, 393, 516, 139, 12, 269, 20, 21, 534, 282, 411, 412, 416, 544, 297, 556, 429, 308, 441, 195, 328, 203, 204, 332, 84, 216, 344, 346, 226, 354, 355, 377, 109, 243, 379, 120, 121, 122, 123, 254]	[0.006211168, 0.028273635, 0.023211153, 0.022997184, 0.01692938, 0.005442983, 0.014853542, 0.014980459, 0.026150791, 0.11408571, 0.005605392, 0.027964674, 0.002586833, 0.020045025, 0.14233522, 0.025456933, 0.01986635, 0.018941278, 0.026980106, 0.043282054, 0.24473052, 0.19854085, 0.19051145, 0.07888468, 0.39968723, 0.032417525, 0.023898922, 0.029177547, 0.004796642, 0.031094616, 0.22482884, 0.015052537, 0.011371132, 0.017464928, 0.00447866, 0.008737915, 0.007754527, 0.017386451, 0.18974075, 0.10668034, 0.036713783, 0.002915945, 0.012389616, 0.003942481, 0.004336364, 0.14873862]
P51654	P51654_pocket20	H448,R438,L447,K451,Q434,A437,Y432,M441,F445,K442,V280,N446,Y277,M255	[441]	[0.39968723]	[386, 131, 132, 133, 387, 388, 390, 393, 516, 139, 12, 269, 20, 21, 534, 282, 411, 412, 416, 544, 297, 556, 429, 308, 195, 328, 203, 204, 332, 84, 216, 344, 346, 476, 226, 354, 355, 377, 109, 243, 379, 120, 121, 122, 123, 254]	[0.006211168, 0.028273635, 0.023211153, 0.022997184, 0.01692938, 0.005442983, 0.014853542, 0.014980459, 0.026150791, 0.11408571, 0.005605392, 0.027964674, 0.002586833, 0.020045025, 0.14233522, 0.025456933, 0.01986635, 0.018941278, 0.026980106, 0.043282054, 0.24473052, 0.19854085, 0.19051145, 0.07888468, 0.032417525, 0.023898922, 0.029177547, 0.004796642, 0.031094616, 0.22482884, 0.015052537, 0.011371132, 0.017464928, 0.15759674, 0.00447866, 0.008737915, 0.007754527, 0.017386451, 0.18974075, 0.10668034, 0.036713783, 0.002915945, 0.012389616, 0.003942481, 0.004336364, 0.14873862]
P51654	P51654_pocket22	D251,K250,K453,R254,Q82,Q63,S249,R86	[254]	[0.14873862]	[386, 131, 132, 133, 387, 388, 390, 393, 516, 139, 12, 269, 20, 21, 534, 282, 411, 412, 416, 544, 297, 556, 429, 308, 441, 195, 328, 203, 204, 332, 84, 216, 344, 346, 476, 226, 354, 355, 377, 109, 243, 379, 120, 121, 122, 123]	[0.006211168, 0.028273635, 0.023211153, 0.022997184, 0.01692938, 0.005442983, 0.014853542, 0.014980459, 0.026150791, 0.11408571, 0.005605392, 0.027964674, 0.002586833, 0.020045025, 0.14233522, 0.025456933, 0.01986635, 0.018941278, 0.026980106, 0.043282054, 0.24473052, 0.19854085, 0.19051145, 0.07888468, 0.39968723, 0.032417525, 0.023898922, 0.029177547, 0.004796642, 0.031094616, 0.22482884, 0.015052537, 0.011371132, 0.017464928, 0.15759674, 0.00447866, 0.008737915, 0.007754527, 0.017386451, 0.18974075, 0.10668034, 0.036713783, 0.002915945, 0.012389616, 0.003942481, 0.004336364]
P51654	P51654_pocket24	Q356,Q354,R355	[354, 355]	[0.008737915, 0.007754527]	[386, 131, 132, 133, 387, 388, 390, 393, 516, 139, 12, 269, 20, 21, 534, 282, 411, 412, 416, 544, 297, 556, 429, 308, 441, 195, 328, 203, 204, 332, 84, 216, 344, 346, 476, 226, 377, 109, 243, 379, 120, 121, 122, 123, 254]	[0.006211168, 0.028273635, 0.023211153, 0.022997184, 0.01692938, 0.005442983, 0.014853542, 0.014980459, 0.026150791, 0.11408571, 0.005605392, 0.027964674, 0.002586833, 0.020045025, 0.14233522, 0.025456933, 0.01986635, 0.018941278, 0.026980106, 0.043282054, 0.24473052, 0.19854085, 0.19051145, 0.07888468, 0.39968723, 0.032417525, 0.023898922, 0.029177547, 0.004796642, 0.031094616, 0.22482884, 0.015052537, 0.011371132, 0.017464928, 0.15759674, 0.00447866, 0.017386451, 0.18974075, 0.10668034, 0.036713783, 0.002915945, 0.012389616, 0.003942481, 0.004336364, 0.14873862]
P51654	P51654_pocket25	E417,K272,T420,M270,V271,L421,A416	[416]	[0.026980106]	[386, 131, 132, 133, 387, 388, 390, 393, 516, 139, 12, 269, 20, 21, 534, 282, 411, 412, 544, 297, 556, 429, 308, 441, 195, 328, 203, 204, 332, 84, 216, 344, 346, 476, 226, 354, 355, 377, 109, 243, 379, 120, 121, 122, 123, 254]	[0.006211168, 0.028273635, 0.023211153, 0.022997184, 0.01692938, 0.005442983, 0.014853542, 0.014980459, 0.026150791, 0.11408571, 0.005605392, 0.027964674, 0.002586833, 0.020045025, 0.14233522, 0.025456933, 0.01986635, 0.018941278, 0.043282054, 0.24473052, 0.19854085, 0.19051145, 0.07888468, 0.39968723, 0.032417525, 0.023898922, 0.029177547, 0.004796642, 0.031094616, 0.22482884, 0.015052537, 0.011371132, 0.017464928, 0.15759674, 0.00447866, 0.008737915, 0.007754527, 0.017386451, 0.18974075, 0.10668034, 0.036713783, 0.002915945, 0.012389616, 0.003942481, 0.004336364, 0.14873862]
P51654	P51654_pocket26	E147,D151,T150,P561,L154,E143,F142,G146,K123	[123]	[0.004336364]	[386, 131, 132, 133, 387, 388, 390, 393, 516, 139, 12, 269, 20, 21, 534, 282, 411, 412, 416, 544, 297, 556, 429, 308, 441, 195, 328, 203, 204, 332, 84, 216, 344, 346, 476, 226, 354, 355, 377, 109, 243, 379, 120, 121, 122, 254]	[0.006211168, 0.028273635, 0.023211153, 0.022997184, 0.01692938, 0.005442983, 0.014853542, 0.014980459, 0.026150791, 0.11408571, 0.005605392, 0.027964674, 0.002586833, 0.020045025, 0.14233522, 0.025456933, 0.01986635, 0.018941278, 0.026980106, 0.043282054, 0.24473052, 0.19854085, 0.19051145, 0.07888468, 0.39968723, 0.032417525, 0.023898922, 0.029177547, 0.004796642, 0.031094616, 0.22482884, 0.015052537, 0.011371132, 0.017464928, 0.15759674, 0.00447866, 0.008737915, 0.007754527, 0.017386451, 0.18974075, 0.10668034, 0.036713783, 0.002915945, 0.012389616, 0.003942481, 0.14873862]
P51654	P51654_pocket27	R120,E116,K123,S153,T150,F149,V119	[120, 123]	[0.002915945, 0.004336364]	[386, 131, 132, 133, 387, 388, 390, 393, 516, 139, 12, 269, 20, 21, 534, 282, 411, 412, 416, 544, 297, 556, 429, 308, 441, 195, 328, 203, 204, 332, 84, 216, 344, 346, 476, 226, 354, 355, 377, 109, 243, 379, 121, 122, 254]	[0.006211168, 0.028273635, 0.023211153, 0.022997184, 0.01692938, 0.005442983, 0.014853542, 0.014980459, 0.026150791, 0.11408571, 0.005605392, 0.027964674, 0.002586833, 0.020045025, 0.14233522, 0.025456933, 0.01986635, 0.018941278, 0.026980106, 0.043282054, 0.24473052, 0.19854085, 0.19051145, 0.07888468, 0.39968723, 0.032417525, 0.023898922, 0.029177547, 0.004796642, 0.031094616, 0.22482884, 0.015052537, 0.011371132, 0.017464928, 0.15759674, 0.00447866, 0.008737915, 0.007754527, 0.017386451, 0.18974075, 0.10668034, 0.036713783, 0.012389616, 0.003942481, 0.14873862]
P51654	P51654_pocket30	L341,K340,L205,Y333,N337,T344,K206,V207	[344]	[0.011371132]	[386, 131, 132, 133, 387, 388, 390, 393, 516, 139, 12, 269, 20, 21, 534, 282, 411, 412, 416, 544, 297, 556, 429, 308, 441, 195, 328, 203, 204, 332, 84, 216, 346, 476, 226, 354, 355, 377, 109, 243, 379, 120, 121, 122, 123, 254]	[0.006211168, 0.028273635, 0.023211153, 0.022997184, 0.01692938, 0.005442983, 0.014853542, 0.014980459, 0.026150791, 0.11408571, 0.005605392, 0.027964674, 0.002586833, 0.020045025, 0.14233522, 0.025456933, 0.01986635, 0.018941278, 0.026980106, 0.043282054, 0.24473052, 0.19854085, 0.19051145, 0.07888468, 0.39968723, 0.032417525, 0.023898922, 0.029177547, 0.004796642, 0.031094616, 0.22482884, 0.015052537, 0.017464928, 0.15759674, 0.00447866, 0.008737915, 0.007754527, 0.017386451, 0.18974075, 0.10668034, 0.036713783, 0.002915945, 0.012389616, 0.003942481, 0.004336364, 0.14873862]
P51654	P51654_pocket31	R389,Q393,E304,N308,I392,V307	[393, 308]	[0.014980459, 0.07888468]	[386, 131, 132, 133, 387, 388, 390, 516, 139, 12, 269, 20, 21, 534, 282, 411, 412, 416, 544, 297, 556, 429, 441, 195, 328, 203, 204, 332, 84, 216, 344, 346, 476, 226, 354, 355, 377, 109, 243, 379, 120, 121, 122, 123, 254]	[0.006211168, 0.028273635, 0.023211153, 0.022997184, 0.01692938, 0.005442983, 0.014853542, 0.026150791, 0.11408571, 0.005605392, 0.027964674, 0.002586833, 0.020045025, 0.14233522, 0.025456933, 0.01986635, 0.018941278, 0.026980106, 0.043282054, 0.24473052, 0.19854085, 0.19051145, 0.39968723, 0.032417525, 0.023898922, 0.029177547, 0.004796642, 0.031094616, 0.22482884, 0.015052537, 0.011371132, 0.017464928, 0.15759674, 0.00447866, 0.008737915, 0.007754527, 0.017386451, 0.18974075, 0.10668034, 0.036713783, 0.002915945, 0.012389616, 0.003942481, 0.004336364, 0.14873862]
P51654	P51654_pocket32	H380,E382,S386,V378,T383,E381	[386]	[0.006211168]	[131, 132, 133, 387, 388, 390, 393, 516, 139, 12, 269, 20, 21, 534, 282, 411, 412, 416, 544, 297, 556, 429, 308, 441, 195, 328, 203, 204, 332, 84, 216, 344, 346, 476, 226, 354, 355, 377, 109, 243, 379, 120, 121, 122, 123, 254]	[0.028273635, 0.023211153, 0.022997184, 0.01692938, 0.005442983, 0.014853542, 0.014980459, 0.026150791, 0.11408571, 0.005605392, 0.027964674, 0.002586833, 0.020045025, 0.14233522, 0.025456933, 0.01986635, 0.018941278, 0.026980106, 0.043282054, 0.24473052, 0.19854085, 0.19051145, 0.07888468, 0.39968723, 0.032417525, 0.023898922, 0.029177547, 0.004796642, 0.031094616, 0.22482884, 0.015052537, 0.011371132, 0.017464928, 0.15759674, 0.00447866, 0.008737915, 0.007754527, 0.017386451, 0.18974075, 0.10668034, 0.036713783, 0.002915945, 0.012389616, 0.003942481, 0.004336364, 0.14873862]
P51654	P51654_pocket33	R431,N418,E430,C422,E417,Y432,A416,T420,C274,G276,G275,D419	[416]	[0.026980106]	[386, 131, 132, 133, 387, 388, 390, 393, 516, 139, 12, 269, 20, 21, 534, 282, 411, 412, 544, 297, 556, 429, 308, 441, 195, 328, 203, 204, 332, 84, 216, 344, 346, 476, 226, 354, 355, 377, 109, 243, 379, 120, 121, 122, 123, 254]	[0.006211168, 0.028273635, 0.023211153, 0.022997184, 0.01692938, 0.005442983, 0.014853542, 0.014980459, 0.026150791, 0.11408571, 0.005605392, 0.027964674, 0.002586833, 0.020045025, 0.14233522, 0.025456933, 0.01986635, 0.018941278, 0.043282054, 0.24473052, 0.19854085, 0.19051145, 0.07888468, 0.39968723, 0.032417525, 0.023898922, 0.029177547, 0.004796642, 0.031094616, 0.22482884, 0.015052537, 0.011371132, 0.017464928, 0.15759674, 0.00447866, 0.008737915, 0.007754527, 0.017386451, 0.18974075, 0.10668034, 0.036713783, 0.002915945, 0.012389616, 0.003942481, 0.004336364, 0.14873862]
P51654	P51654_pocket34	M216,D164,K213,K221,S220,T217,Q224	[216]	[0.015052537]	[386, 131, 132, 133, 387, 388, 390, 393, 516, 139, 12, 269, 20, 21, 534, 282, 411, 412, 416, 544, 297, 556, 429, 308, 441, 195, 328, 203, 204, 332, 84, 344, 346, 476, 226, 354, 355, 377, 109, 243, 379, 120, 121, 122, 123, 254]	[0.006211168, 0.028273635, 0.023211153, 0.022997184, 0.01692938, 0.005442983, 0.014853542, 0.014980459, 0.026150791, 0.11408571, 0.005605392, 0.027964674, 0.002586833, 0.020045025, 0.14233522, 0.025456933, 0.01986635, 0.018941278, 0.026980106, 0.043282054, 0.24473052, 0.19854085, 0.19051145, 0.07888468, 0.39968723, 0.032417525, 0.023898922, 0.029177547, 0.004796642, 0.031094616, 0.22482884, 0.011371132, 0.017464928, 0.15759674, 0.00447866, 0.008737915, 0.007754527, 0.017386451, 0.18974075, 0.10668034, 0.036713783, 0.002915945, 0.012389616, 0.003942481, 0.004336364, 0.14873862]
P51654	P51654_pocket35	G481,M478,P479,Y311,K480,E305,N308,G309	[308]	[0.07888468]	[386, 131, 132, 133, 387, 388, 390, 393, 516, 139, 12, 269, 20, 21, 534, 282, 411, 412, 416, 544, 297, 556, 429, 441, 195, 328, 203, 204, 332, 84, 216, 344, 346, 476, 226, 354, 355, 377, 109, 243, 379, 120, 121, 122, 123, 254]	[0.006211168, 0.028273635, 0.023211153, 0.022997184, 0.01692938, 0.005442983, 0.014853542, 0.014980459, 0.026150791, 0.11408571, 0.005605392, 0.027964674, 0.002586833, 0.020045025, 0.14233522, 0.025456933, 0.01986635, 0.018941278, 0.026980106, 0.043282054, 0.24473052, 0.19854085, 0.19051145, 0.39968723, 0.032417525, 0.023898922, 0.029177547, 0.004796642, 0.031094616, 0.22482884, 0.015052537, 0.011371132, 0.017464928, 0.15759674, 0.00447866, 0.008737915, 0.007754527, 0.017386451, 0.18974075, 0.10668034, 0.036713783, 0.002915945, 0.012389616, 0.003942481, 0.004336364, 0.14873862]
P51654	P51654_pocket39	Y362,K206,K213,L366,D365,N210,G209,P363,M216,N168,R203,L214,R202,T217,P212	[216, 203]	[0.015052537, 0.029177547]	[386, 131, 132, 133, 387, 388, 390, 393, 516, 139, 12, 269, 20, 21, 534, 282, 411, 412, 416, 544, 297, 556, 429, 308, 441, 195, 328, 204, 332, 84, 344, 346, 476, 226, 354, 355, 377, 109, 243, 379, 120, 121, 122, 123, 254]	[0.006211168, 0.028273635, 0.023211153, 0.022997184, 0.01692938, 0.005442983, 0.014853542, 0.014980459, 0.026150791, 0.11408571, 0.005605392, 0.027964674, 0.002586833, 0.020045025, 0.14233522, 0.025456933, 0.01986635, 0.018941278, 0.026980106, 0.043282054, 0.24473052, 0.19854085, 0.19051145, 0.07888468, 0.39968723, 0.032417525, 0.023898922, 0.004796642, 0.031094616, 0.22482884, 0.011371132, 0.017464928, 0.15759674, 0.00447866, 0.008737915, 0.007754527, 0.017386451, 0.18974075, 0.10668034, 0.036713783, 0.002915945, 0.012389616, 0.003942481, 0.004336364, 0.14873862]
P51654	P51654_pocket40	L530,L526,V110,D529,F576,E113,A109	[109]	[0.18974075]	[386, 131, 132, 133, 387, 388, 390, 393, 516, 139, 12, 269, 20, 21, 534, 282, 411, 412, 416, 544, 297, 556, 429, 308, 441, 195, 328, 203, 204, 332, 84, 216, 344, 346, 476, 226, 354, 355, 377, 243, 379, 120, 121, 122, 123, 254]	[0.006211168, 0.028273635, 0.023211153, 0.022997184, 0.01692938, 0.005442983, 0.014853542, 0.014980459, 0.026150791, 0.11408571, 0.005605392, 0.027964674, 0.002586833, 0.020045025, 0.14233522, 0.025456933, 0.01986635, 0.018941278, 0.026980106, 0.043282054, 0.24473052, 0.19854085, 0.19051145, 0.07888468, 0.39968723, 0.032417525, 0.023898922, 0.029177547, 0.004796642, 0.031094616, 0.22482884, 0.015052537, 0.011371132, 0.017464928, 0.15759674, 0.00447866, 0.008737915, 0.007754527, 0.017386451, 0.10668034, 0.036713783, 0.002915945, 0.012389616, 0.003942481, 0.004336364, 0.14873862]
P51654	P51654_pocket42	Q426,N424,A437,A436,E427,V429,G440,K68,M441,R258,G425,Q444	[441, 429]	[0.39968723, 0.19051145]	[386, 131, 132, 133, 387, 388, 390, 393, 516, 139, 12, 269, 20, 21, 534, 282, 411, 412, 416, 544, 297, 556, 308, 195, 328, 203, 204, 332, 84, 216, 344, 346, 476, 226, 354, 355, 377, 109, 243, 379, 120, 121, 122, 123, 254]	[0.006211168, 0.028273635, 0.023211153, 0.022997184, 0.01692938, 0.005442983, 0.014853542, 0.014980459, 0.026150791, 0.11408571, 0.005605392, 0.027964674, 0.002586833, 0.020045025, 0.14233522, 0.025456933, 0.01986635, 0.018941278, 0.026980106, 0.043282054, 0.24473052, 0.19854085, 0.07888468, 0.032417525, 0.023898922, 0.029177547, 0.004796642, 0.031094616, 0.22482884, 0.015052537, 0.011371132, 0.017464928, 0.15759674, 0.00447866, 0.008737915, 0.007754527, 0.017386451, 0.18974075, 0.10668034, 0.036713783, 0.002915945, 0.012389616, 0.003942481, 0.004336364, 0.14873862]
P51654	P51654_pocket43	F324,L373,V516,T383,S385,R389,L321,E317,N318,D315,G322,Q519,V375,S325	[516]	[0.026150791]	[386, 131, 132, 133, 387, 388, 390, 393, 139, 12, 269, 20, 21, 534, 282, 411, 412, 416, 544, 297, 556, 429, 308, 441, 195, 328, 203, 204, 332, 84, 216, 344, 346, 476, 226, 354, 355, 377, 109, 243, 379, 120, 121, 122, 123, 254]	[0.006211168, 0.028273635, 0.023211153, 0.022997184, 0.01692938, 0.005442983, 0.014853542, 0.014980459, 0.11408571, 0.005605392, 0.027964674, 0.002586833, 0.020045025, 0.14233522, 0.025456933, 0.01986635, 0.018941278, 0.026980106, 0.043282054, 0.24473052, 0.19854085, 0.19051145, 0.07888468, 0.39968723, 0.032417525, 0.023898922, 0.029177547, 0.004796642, 0.031094616, 0.22482884, 0.015052537, 0.011371132, 0.017464928, 0.15759674, 0.00447866, 0.008737915, 0.007754527, 0.017386451, 0.18974075, 0.10668034, 0.036713783, 0.002915945, 0.012389616, 0.003942481, 0.004336364, 0.14873862]
P51654	P51654_pocket45	L578,K101,V579,H580,I105,L530,A109,F102,Q106,F576,M98,Q94,F575,N241,H245,E238,I237,D244,N234	[109]	[0.18974075]	[386, 131, 132, 133, 387, 388, 390, 393, 516, 139, 12, 269, 20, 21, 534, 282, 411, 412, 416, 544, 297, 556, 429, 308, 441, 195, 328, 203, 204, 332, 84, 216, 344, 346, 476, 226, 354, 355, 377, 243, 379, 120, 121, 122, 123, 254]	[0.006211168, 0.028273635, 0.023211153, 0.022997184, 0.01692938, 0.005442983, 0.014853542, 0.014980459, 0.026150791, 0.11408571, 0.005605392, 0.027964674, 0.002586833, 0.020045025, 0.14233522, 0.025456933, 0.01986635, 0.018941278, 0.026980106, 0.043282054, 0.24473052, 0.19854085, 0.19051145, 0.07888468, 0.39968723, 0.032417525, 0.023898922, 0.029177547, 0.004796642, 0.031094616, 0.22482884, 0.015052537, 0.011371132, 0.017464928, 0.15759674, 0.00447866, 0.008737915, 0.007754527, 0.017386451, 0.10668034, 0.036713783, 0.002915945, 0.012389616, 0.003942481, 0.004336364, 0.14873862]
P51654	P51654_pocket47	A109,I105,V579,F575,F576,V572,Q112,I237,L565,A569,L157,S571,M568,Q231,G158,R227,I156,A108,E113,E116,N234,L230	[109]	[0.18974075]	[386, 131, 132, 133, 387, 388, 390, 393, 516, 139, 12, 269, 20, 21, 534, 282, 411, 412, 416, 544, 297, 556, 429, 308, 441, 195, 328, 203, 204, 332, 84, 216, 344, 346, 476, 226, 354, 355, 377, 243, 379, 120, 121, 122, 123, 254]	[0.006211168, 0.028273635, 0.023211153, 0.022997184, 0.01692938, 0.005442983, 0.014853542, 0.014980459, 0.026150791, 0.11408571, 0.005605392, 0.027964674, 0.002586833, 0.020045025, 0.14233522, 0.025456933, 0.01986635, 0.018941278, 0.026980106, 0.043282054, 0.24473052, 0.19854085, 0.19051145, 0.07888468, 0.39968723, 0.032417525, 0.023898922, 0.029177547, 0.004796642, 0.031094616, 0.22482884, 0.015052537, 0.011371132, 0.017464928, 0.15759674, 0.00447866, 0.008737915, 0.007754527, 0.017386451, 0.10668034, 0.036713783, 0.002915945, 0.012389616, 0.003942481, 0.004336364, 0.14873862]
P51654	P51654_pocket48	R355,H351,Q353,Q354,S352,A360,Y357,S359,D204,Q356,L348,C197,Y361,Y362,R358,G200,E196,D193,C349,I194,R203,R199,D172,L192,K347,A201	[355, 354, 203, 204]	[0.007754527, 0.008737915, 0.029177547, 0.004796642]	[386, 131, 132, 133, 387, 388, 390, 393, 516, 139, 12, 269, 20, 21, 534, 282, 411, 412, 416, 544, 297, 556, 429, 308, 441, 195, 328, 332, 84, 216, 344, 346, 476, 226, 377, 109, 243, 379, 120, 121, 122, 123, 254]	[0.006211168, 0.028273635, 0.023211153, 0.022997184, 0.01692938, 0.005442983, 0.014853542, 0.014980459, 0.026150791, 0.11408571, 0.005605392, 0.027964674, 0.002586833, 0.020045025, 0.14233522, 0.025456933, 0.01986635, 0.018941278, 0.026980106, 0.043282054, 0.24473052, 0.19854085, 0.19051145, 0.07888468, 0.39968723, 0.032417525, 0.023898922, 0.031094616, 0.22482884, 0.015052537, 0.011371132, 0.017464928, 0.15759674, 0.00447866, 0.017386451, 0.18974075, 0.10668034, 0.036713783, 0.002915945, 0.012389616, 0.003942481, 0.004336364, 0.14873862]
P51654	P51654_pocket49	K515,V516,R521,K517,L373,K374,M513,H377,E379,V375,V378,A376,N518,Q519,F324,S325,Q332,H328,D511,G512,I514,E381	[516, 328, 332, 377, 379]	[0.026150791, 0.023898922, 0.031094616, 0.017386451, 0.036713783]	[386, 131, 132, 133, 387, 388, 390, 393, 139, 12, 269, 20, 21, 534, 282, 411, 412, 416, 544, 297, 556, 429, 308, 441, 195, 203, 204, 84, 216, 344, 346, 476, 226, 354, 355, 109, 243, 120, 121, 122, 123, 254]	[0.006211168, 0.028273635, 0.023211153, 0.022997184, 0.01692938, 0.005442983, 0.014853542, 0.014980459, 0.11408571, 0.005605392, 0.027964674, 0.002586833, 0.020045025, 0.14233522, 0.025456933, 0.01986635, 0.018941278, 0.026980106, 0.043282054, 0.24473052, 0.19854085, 0.19051145, 0.07888468, 0.39968723, 0.032417525, 0.029177547, 0.004796642, 0.22482884, 0.015052537, 0.011371132, 0.017464928, 0.15759674, 0.00447866, 0.008737915, 0.007754527, 0.18974075, 0.10668034, 0.002915945, 0.012389616, 0.003942481, 0.004336364, 0.14873862]
P51692	P51692_pocket17	Q238,T319,K242,T245,I246,R241,V316,L237,E315,Q234	[315]	[0.12544459]	[632, 729, 130]	[0.08722555, 0.026469408, 0.000302196]
P51692	P51692_pocket73	Q17,A14,E13,Q11,A134,D135,G131,A130,G12,E122,L119,A123,G126,S128	[130]	[0.000302196]	[632, 729, 315]	[0.08722555, 0.026469408, 0.12544459]
P51805	P51805_pocket2	E1319,D1321,L1320,E1327,A1371,L1337,G1334,L1824,S1822,V1823,S1374,H1338,L1827,R1331,Q1335	[1334]	[0.021482272]	[384, 1088, 66, 653, 24, 281, 89, 413, 350, 543, 419, 547, 423, 616, 107, 433, 498, 504, 124]	[0.17691202, 0.006969194, 0.20954363, 0.058291964, 0.001800612, 0.20698844, 0.003144553, 0.006053504, 0.13262308, 0.06293124, 0.060101993, 0.2059223, 0.012728499, 0.014579099, 0.17038012, 0.00191725, 0.029741354, 0.025808971, 0.3593313]
P51805	P51805_pocket5	L501,C508,E534,F532,G504,R441,D505,P506,R423,H507,E520,H425,G509	[504, 423]	[0.025808971, 0.012728499]	[384, 1088, 66, 653, 24, 281, 89, 413, 350, 543, 419, 547, 616, 107, 433, 498, 1334, 124]	[0.17691202, 0.006969194, 0.20954363, 0.058291964, 0.001800612, 0.20698844, 0.003144553, 0.006053504, 0.13262308, 0.06293124, 0.060101993, 0.2059223, 0.014579099, 0.17038012, 0.00191725, 0.029741354, 0.021482272, 0.3593313]
P51805	P51805_pocket18	V540,G630,R616,A629,Q618,F628,H515,R627,S496,C497,W510,V542	[616]	[0.014579099]	[384, 1088, 66, 653, 24, 281, 89, 413, 350, 543, 419, 547, 423, 107, 433, 498, 1334, 504, 124]	[0.17691202, 0.006969194, 0.20954363, 0.058291964, 0.001800612, 0.20698844, 0.003144553, 0.006053504, 0.13262308, 0.06293124, 0.060101993, 0.2059223, 0.012728499, 0.17038012, 0.00191725, 0.029741354, 0.021482272, 0.025808971, 0.3593313]
P51805	P51805_pocket28	N59,P58,R24,H474,D471,S469,Y476,P470,Q485,V41,T42,G43	[24]	[0.001800612]	[384, 1088, 66, 653, 281, 89, 413, 350, 543, 419, 547, 423, 616, 107, 433, 498, 1334, 504, 124]	[0.17691202, 0.006969194, 0.20954363, 0.058291964, 0.20698844, 0.003144553, 0.006053504, 0.13262308, 0.06293124, 0.060101993, 0.2059223, 0.012728499, 0.014579099, 0.17038012, 0.00191725, 0.029741354, 0.021482272, 0.025808971, 0.3593313]
P51805	P51805_pocket41	V41,H39,T42,R107,Y104,D126,E44,L125	[107]	[0.17038012]	[384, 1088, 66, 653, 24, 281, 89, 413, 350, 543, 419, 547, 423, 616, 433, 498, 1334, 504, 124]	[0.17691202, 0.006969194, 0.20954363, 0.058291964, 0.001800612, 0.20698844, 0.003144553, 0.006053504, 0.13262308, 0.06293124, 0.060101993, 0.2059223, 0.012728499, 0.014579099, 0.00191725, 0.029741354, 0.021482272, 0.025808971, 0.3593313]
P51805	P51805_pocket66	Q485,P487,R24,H474,F23,R21,P22	[24]	[0.001800612]	[384, 1088, 66, 653, 281, 89, 413, 350, 543, 419, 547, 423, 616, 107, 433, 498, 1334, 504, 124]	[0.17691202, 0.006969194, 0.20954363, 0.058291964, 0.20698844, 0.003144553, 0.006053504, 0.13262308, 0.06293124, 0.060101993, 0.2059223, 0.012728499, 0.014579099, 0.17038012, 0.00191725, 0.029741354, 0.021482272, 0.025808971, 0.3593313]
P51805	P51805_pocket105	L131,A106,R124,E190,R107,D126	[107, 124]	[0.17038012, 0.3593313]	[384, 1088, 66, 653, 24, 281, 89, 413, 350, 543, 419, 547, 423, 616, 433, 498, 1334, 504]	[0.17691202, 0.006969194, 0.20954363, 0.058291964, 0.001800612, 0.20698844, 0.003144553, 0.006053504, 0.13262308, 0.06293124, 0.060101993, 0.2059223, 0.012728499, 0.014579099, 0.00191725, 0.029741354, 0.021482272, 0.025808971]
P51805	P51805_pocket110	Q424,E534,R423,H425	[423]	[0.012728499]	[384, 1088, 66, 653, 24, 281, 89, 413, 350, 543, 419, 547, 616, 107, 433, 498, 1334, 504, 124]	[0.17691202, 0.006969194, 0.20954363, 0.058291964, 0.001800612, 0.20698844, 0.003144553, 0.006053504, 0.13262308, 0.06293124, 0.060101993, 0.2059223, 0.014579099, 0.17038012, 0.00191725, 0.029741354, 0.021482272, 0.025808971, 0.3593313]
P51805	P51805_pocket150	R333,Y1060,R1061,L1086,P1089,H1097,D1099,P331,S330,R433,P1098,Q1094,G459,R1092,G1095,S410,T411,P332,A329,S434,D412,E1096,N327,Q1090,L463,R464,D149,Q293,A415,I462,P461	[433]	[0.00191725]	[384, 1088, 66, 653, 24, 281, 89, 413, 350, 543, 419, 547, 423, 616, 107, 498, 1334, 504, 124]	[0.17691202, 0.006969194, 0.20954363, 0.058291964, 0.001800612, 0.20698844, 0.003144553, 0.006053504, 0.13262308, 0.06293124, 0.060101993, 0.2059223, 0.012728499, 0.014579099, 0.17038012, 0.029741354, 0.021482272, 0.025808971, 0.3593313]
P51811	P51811_pocket15	F380,S383,K377,Y370,Q371,V384	[370]	[0.002349102]	[340, 206]	[0.000990021, 0.070640475]
P51816	P51816_pocket1	H1070,Y1075,Y1074,E1078,N1111,A1112,V1069,R1115,T1291,F1065,R1295,E1108,D1067,R1298,S1068,D1066,L1063,T1064,N1292,S1289	[1068]	[0.05535997]	[962, 387, 1090, 390, 711, 969, 907, 1227, 784, 979, 599, 345, 604, 927, 547, 612, 165, 166, 870, 620, 566, 374, 886, 444]	[0.069469325, 0.013458147, 0.032535378, 0.004060695, 0.08766817, 0.017076336, 0.021809217, 0.00952684, 0.044180524, 0.009378143, 0.005370917, 0.13521965, 0.002816803, 0.023417255, 0.03725453, 0.010608221, 0.005256157, 0.00578697, 0.001182937, 0.009465843, 0.026315125, 0.004305612, 0.011978048, 0.000625505]
P51816	P51816_pocket18	H376,S374,M375,T373	[374]	[0.004305612]	[962, 387, 1090, 390, 711, 969, 907, 1227, 784, 979, 599, 345, 604, 927, 547, 612, 165, 166, 870, 1068, 620, 566, 886, 444]	[0.069469325, 0.013458147, 0.032535378, 0.004060695, 0.08766817, 0.017076336, 0.021809217, 0.00952684, 0.044180524, 0.009378143, 0.005370917, 0.13521965, 0.002816803, 0.023417255, 0.03725453, 0.010608221, 0.005256157, 0.00578697, 0.001182937, 0.05535997, 0.009465843, 0.026315125, 0.011978048, 0.000625505]
P51816	P51816_pocket47	E712,I711,F710,T713	[711]	[0.08766817]	[962, 387, 1090, 390, 969, 907, 1227, 784, 979, 599, 345, 604, 927, 547, 612, 165, 166, 870, 1068, 620, 566, 374, 886, 444]	[0.069469325, 0.013458147, 0.032535378, 0.004060695, 0.017076336, 0.021809217, 0.00952684, 0.044180524, 0.009378143, 0.005370917, 0.13521965, 0.002816803, 0.023417255, 0.03725453, 0.010608221, 0.005256157, 0.00578697, 0.001182937, 0.05535997, 0.009465843, 0.026315125, 0.004305612, 0.011978048, 0.000625505]
P51816	P51816_pocket55	Q445,H816,T444	[444]	[0.000625505]	[962, 387, 1090, 390, 711, 969, 907, 1227, 784, 979, 599, 345, 604, 927, 547, 612, 165, 166, 870, 1068, 620, 566, 374, 886]	[0.069469325, 0.013458147, 0.032535378, 0.004060695, 0.08766817, 0.017076336, 0.021809217, 0.00952684, 0.044180524, 0.009378143, 0.005370917, 0.13521965, 0.002816803, 0.023417255, 0.03725453, 0.010608221, 0.005256157, 0.00578697, 0.001182937, 0.05535997, 0.009465843, 0.026315125, 0.004305612, 0.011978048]
P51828	P51828_pocket10	G626,L608,A629,V612,L621,M615,H611,G622,F625,R617,T618	[618]	[0.11281202]	[145, 610, 43, 708]	[0.006583019, 0.047391746, 0.005561749, 0.001163669]
P51828	P51828_pocket82	D768,L705,G771,Q772,S709,G773,C769,A708,T712	[708]	[0.001163669]	[145, 610, 43, 618]	[0.006583019, 0.047391746, 0.005561749, 0.11281202]
P51828	P51828_pocket86	V699,L697,L774,L705,G700,P698,Q772,N701,P695,G704,E702,A708	[708]	[0.001163669]	[145, 610, 43, 618]	[0.006583019, 0.047391746, 0.005561749, 0.11281202]
P51828	P51828_pocket93	K711,A708,A707,Q693,P698,G704,L715,T712,F692,W767,P695,E696,A714,P691,V694,C716,C764,D768,C769	[708]	[0.001163669]	[145, 610, 43, 618]	[0.006583019, 0.047391746, 0.005561749, 0.11281202]
P51946	P51946_pocket2	C57,K88,R23,M54,E61,D202,E16,A20,L200,K58,Y91,F87,L258,K261,T201,Y262	[54]	[0.20080163]	[138, 28]	[0.388586, 0.16787645]
P51946	P51946_pocket7	C32,R28,K29,D25	[28]	[0.16787645]	[138, 54]	[0.388586, 0.20080163]
P51946	P51946_pocket9	R23,E53,P50,Y91,C57,N94,M54	[54]	[0.20080163]	[138, 28]	[0.388586, 0.16787645]
P51946	P51946_pocket19	K138,E131,G135,L134,S132,E312,Q142,R102,A139,L106,E313,W314,E311,H309,E310,I103,T315	[138]	[0.388586]	[28, 54]	[0.16787645, 0.20080163]
P52429	P52429_pocket5	N225,W285,T282,G281,M232,T230,A327,R400,G279,R390,G311,L310,S228,T312,G313,Y326,D280,E523,G229,N403,F386,R227,S398,F397	[281]	[0.78207815]	[314, 20]	[0.8212646, 0.046841227]
P52429	P52429_pocket12	T324,G454,N318,N314,T312,D315,G455	[314]	[0.8212646]	[281, 20]	[0.78207815, 0.046841227]
P52429	P52429_pocket22	T369,E523,D521,D288,G281,D280,W285,G284,V520,F368,E367,N371	[281]	[0.78207815]	[314, 20]	[0.8212646, 0.046841227]
P52429	P52429_pocket39	E523,G281,R390,G313,G522,D280,D521,Y373,N372,D315	[281]	[0.78207815]	[314, 20]	[0.8212646, 0.046841227]
P52630	P52630_pocket1	P421,L370,L422,Q371,F373,G420,R374,E427,V424,G372,N418	[371]	[0.03917377]	[448, 526, 464, 594, 825, 826]	[0.07109864, 0.21998078, 0.08453494, 0.15338935, 0.038364273, 0.012245363]
P52630	P52630_pocket3	F316,R314,K239,H313,K447,T448,D449,L479,L451,Q480,Q321,V318,W238,Q242,T450,V317	[448]	[0.07109864]	[526, 464, 594, 371, 825, 826]	[0.21998078, 0.08453494, 0.15338935, 0.03917377, 0.038364273, 0.012245363]
P52630	P52630_pocket31	E426,T425,G423,K543,P421,I464,T542,W538	[464]	[0.08453494]	[448, 526, 594, 371, 825, 826]	[0.07109864, 0.21998078, 0.15338935, 0.03917377, 0.038364273, 0.012245363]
P52630	P52630_pocket32	T593,K592,Y665,L589,P666,R667,M594,R588	[594]	[0.15338935]	[448, 526, 464, 371, 825, 826]	[0.07109864, 0.21998078, 0.08453494, 0.03917377, 0.038364273, 0.012245363]
P52945	P52945_pocket1	Q133,A141,A140,Y139,G137,E142,K147,E144,A129,K126,W134,W130,A127,A138,N146,R148,P143,R150	[148]	[0.73119944]	[163, 168, 77, 178, 191]	[0.73092705, 0.6765868, 0.023658913, 0.8158597, 0.7402858]
P52945	P52945_pocket3	Y170,N168,R175,F167,E164,I171,S172,F194	[168]	[0.6765868]	[163, 77, 178, 148, 191]	[0.73092705, 0.023658913, 0.8158597, 0.73119944, 0.7402858]
P52945	P52945_pocket8	R148,T149,R150,T151,H189,R188,I192,Y153	[148]	[0.73119944]	[163, 168, 77, 178, 191]	[0.73092705, 0.6765868, 0.023658913, 0.8158597, 0.7402858]
P52945	P52945_pocket10	I171,Y170,R198,R176,K191,F194	[191]	[0.7402858]	[163, 168, 77, 178, 148]	[0.73092705, 0.6765868, 0.023658913, 0.8158597, 0.73119944]
P53007	P53007_pocket2	E57,H60,K277,E270,K273,Y276,G278,V243,A274,K269,R247,T239,R282,D242,T246,Q54	[274, 282, 247]	[0.5084245, 0.81950575, 0.57586867]	[193, 167]	[0.9087675, 0.4453665]
P53007	P53007_pocket20	R282,D289,V286,Q191,A12,R285,R198,T51,L55,V148,Q54,K147,K50,K190,Q249,E144,K245,T246,D242,E47,R58	[282]	[0.81950575]	[193, 274, 247, 167]	[0.9087675, 0.5084245, 0.57586867, 0.4453665]
P53007	P53007_pocket25	P281,I67,L53,L288,T46,P62,H60,K277,E57,S59,D56,G284,K50,V49,R285,G278,Y64,V71,P45,L83,Q54,R282	[282]	[0.81950575]	[193, 274, 247, 167]	[0.9087675, 0.5084245, 0.57586867, 0.4453665]
P53007	P53007_pocket28	D289,V293,E39,G32,A31,Y297,L22,A28,V290,C287,A228,G224,G227,L283,V286,G231,R198,A12,A232,R8,G36,R5,P15,F294,N194,N238,R282,S234,V235,A20,K190,A14,A16,P220,A13,V301,A35,V300,S17,K21,T223,M218,A6,P7	[282]	[0.81950575]	[193, 274, 247, 167]	[0.9087675, 0.5084245, 0.57586867, 0.4453665]
P53420	P53420_pocket3	R1637,Q1638,N1537,Q1635,R1539,G1636	[1637]	[0.4698235]	[768, 770, 6, 1291, 527, 1552, 17, 1297, 533, 279, 792, 795, 545, 1057, 551, 1069, 1587, 1078, 314, 572, 1088, 65, 578, 1091, 1603, 837, 326, 584, 332, 77, 594, 341, 1366, 864, 610, 1634, 616, 873, 619, 367, 370, 1399, 1402, 1403, 127, 897, 386, 137, 139, 651, 909, 912, 657, 1169, 401, 1172, 149, 1431, 408, 666, 158, 670, 414, 1187, 164, 165, 677, 931, 680, 1443, 1445, 935, 1451, 947, 695, 1207, 951, 698, 442, 1215, 1216, 960, 199, 967, 1230, 719, 466, 731, 475, 1245, 222, 478, 482, 228, 1508, 1004, 1007, 240, 244, 759, 252]	[0.43694642, 0.5673556, 0.538583, 0.6746289, 0.61147445, 0.39973146, 0.5790654, 0.5848733, 0.55942374, 0.7195226, 0.7102079, 0.65465933, 0.6331713, 0.68751544, 0.6360927, 0.7187651, 0.3498962, 0.5933116, 0.63386726, 0.60371923, 0.691516, 0.6108222, 0.6033587, 0.7774192, 0.56477374, 0.6642763, 0.6457667, 0.6107164, 0.7998237, 0.8048875, 0.7108587, 0.74361247, 0.56940913, 0.5677602, 0.5438773, 0.40671718, 0.59296876, 0.6314737, 0.65006536, 0.6546667, 0.5900759, 0.57734776, 0.5337213, 0.52787673, 0.64417607, 0.58664376, 0.63231945, 0.58842754, 0.5696263, 0.72018766, 0.65793616, 0.62106496, 0.69920367, 0.6921838, 0.55493355, 0.4829404, 0.7016499, 0.49087635, 0.6144086, 0.59423184, 0.7128645, 0.60197794, 0.7269482, 0.42265052, 0.6079425, 0.60406727, 0.6337777, 0.6307466, 0.62575215, 0.51902187, 0.5660748, 0.5702211, 0.60798496, 0.57511806, 0.64417285, 0.5670424, 0.59381217, 0.6205147, 0.57486284, 0.57585186, 0.67519075, 0.68241775, 0.5600516, 0.63638645, 0.67276907, 0.60947967, 0.76795834, 0.6539879, 0.67665225, 0.6206359, 0.67333114, 0.6282339, 0.53313357, 0.5391587, 0.58898354, 0.52220136, 0.573654, 0.8286346, 0.7316657, 0.4566255, 0.78895205]
P53420	P53420_pocket8	W2,H5,I6,S3,L4,M1	[6]	[0.538583]	[768, 770, 1291, 527, 1552, 17, 1297, 533, 279, 792, 795, 545, 1057, 551, 1069, 1587, 1078, 314, 572, 1088, 65, 578, 1091, 1603, 837, 326, 584, 332, 77, 594, 341, 1366, 864, 610, 1634, 1637, 616, 873, 619, 367, 370, 1399, 1402, 1403, 127, 897, 386, 137, 139, 651, 909, 912, 657, 1169, 401, 1172, 149, 1431, 408, 666, 158, 670, 414, 1187, 164, 165, 677, 931, 680, 1443, 1445, 935, 1451, 947, 695, 1207, 951, 698, 442, 1215, 1216, 960, 199, 967, 1230, 719, 466, 731, 475, 1245, 222, 478, 482, 228, 1508, 1004, 1007, 240, 244, 759, 252]	[0.43694642, 0.5673556, 0.6746289, 0.61147445, 0.39973146, 0.5790654, 0.5848733, 0.55942374, 0.7195226, 0.7102079, 0.65465933, 0.6331713, 0.68751544, 0.6360927, 0.7187651, 0.3498962, 0.5933116, 0.63386726, 0.60371923, 0.691516, 0.6108222, 0.6033587, 0.7774192, 0.56477374, 0.6642763, 0.6457667, 0.6107164, 0.7998237, 0.8048875, 0.7108587, 0.74361247, 0.56940913, 0.5677602, 0.5438773, 0.40671718, 0.4698235, 0.59296876, 0.6314737, 0.65006536, 0.6546667, 0.5900759, 0.57734776, 0.5337213, 0.52787673, 0.64417607, 0.58664376, 0.63231945, 0.58842754, 0.5696263, 0.72018766, 0.65793616, 0.62106496, 0.69920367, 0.6921838, 0.55493355, 0.4829404, 0.7016499, 0.49087635, 0.6144086, 0.59423184, 0.7128645, 0.60197794, 0.7269482, 0.42265052, 0.6079425, 0.60406727, 0.6337777, 0.6307466, 0.62575215, 0.51902187, 0.5660748, 0.5702211, 0.60798496, 0.57511806, 0.64417285, 0.5670424, 0.59381217, 0.6205147, 0.57486284, 0.57585186, 0.67519075, 0.68241775, 0.5600516, 0.63638645, 0.67276907, 0.60947967, 0.76795834, 0.6539879, 0.67665225, 0.6206359, 0.67333114, 0.6282339, 0.53313357, 0.5391587, 0.58898354, 0.52220136, 0.573654, 0.8286346, 0.7316657, 0.4566255, 0.78895205]
P53420	P53420_pocket10	D528,K526,P529,G527	[527]	[0.61147445]	[768, 770, 6, 1291, 1552, 17, 1297, 533, 279, 792, 795, 545, 1057, 551, 1069, 1587, 1078, 314, 572, 1088, 65, 578, 1091, 1603, 837, 326, 584, 332, 77, 594, 341, 1366, 864, 610, 1634, 1637, 616, 873, 619, 367, 370, 1399, 1402, 1403, 127, 897, 386, 137, 139, 651, 909, 912, 657, 1169, 401, 1172, 149, 1431, 408, 666, 158, 670, 414, 1187, 164, 165, 677, 931, 680, 1443, 1445, 935, 1451, 947, 695, 1207, 951, 698, 442, 1215, 1216, 960, 199, 967, 1230, 719, 466, 731, 475, 1245, 222, 478, 482, 228, 1508, 1004, 1007, 240, 244, 759, 252]	[0.43694642, 0.5673556, 0.538583, 0.6746289, 0.39973146, 0.5790654, 0.5848733, 0.55942374, 0.7195226, 0.7102079, 0.65465933, 0.6331713, 0.68751544, 0.6360927, 0.7187651, 0.3498962, 0.5933116, 0.63386726, 0.60371923, 0.691516, 0.6108222, 0.6033587, 0.7774192, 0.56477374, 0.6642763, 0.6457667, 0.6107164, 0.7998237, 0.8048875, 0.7108587, 0.74361247, 0.56940913, 0.5677602, 0.5438773, 0.40671718, 0.4698235, 0.59296876, 0.6314737, 0.65006536, 0.6546667, 0.5900759, 0.57734776, 0.5337213, 0.52787673, 0.64417607, 0.58664376, 0.63231945, 0.58842754, 0.5696263, 0.72018766, 0.65793616, 0.62106496, 0.69920367, 0.6921838, 0.55493355, 0.4829404, 0.7016499, 0.49087635, 0.6144086, 0.59423184, 0.7128645, 0.60197794, 0.7269482, 0.42265052, 0.6079425, 0.60406727, 0.6337777, 0.6307466, 0.62575215, 0.51902187, 0.5660748, 0.5702211, 0.60798496, 0.57511806, 0.64417285, 0.5670424, 0.59381217, 0.6205147, 0.57486284, 0.57585186, 0.67519075, 0.68241775, 0.5600516, 0.63638645, 0.67276907, 0.60947967, 0.76795834, 0.6539879, 0.67665225, 0.6206359, 0.67333114, 0.6282339, 0.53313357, 0.5391587, 0.58898354, 0.52220136, 0.573654, 0.8286346, 0.7316657, 0.4566255, 0.78895205]
P53420	P53420_pocket12	L949,G948,D946,R947,G945	[947]	[0.57511806]	[768, 770, 6, 1291, 527, 1552, 17, 1297, 533, 279, 792, 795, 545, 1057, 551, 1069, 1587, 1078, 314, 572, 1088, 65, 578, 1091, 1603, 837, 326, 584, 332, 77, 594, 341, 1366, 864, 610, 1634, 1637, 616, 873, 619, 367, 370, 1399, 1402, 1403, 127, 897, 386, 137, 139, 651, 909, 912, 657, 1169, 401, 1172, 149, 1431, 408, 666, 158, 670, 414, 1187, 164, 165, 677, 931, 680, 1443, 1445, 935, 1451, 695, 1207, 951, 698, 442, 1215, 1216, 960, 199, 967, 1230, 719, 466, 731, 475, 1245, 222, 478, 482, 228, 1508, 1004, 1007, 240, 244, 759, 252]	[0.43694642, 0.5673556, 0.538583, 0.6746289, 0.61147445, 0.39973146, 0.5790654, 0.5848733, 0.55942374, 0.7195226, 0.7102079, 0.65465933, 0.6331713, 0.68751544, 0.6360927, 0.7187651, 0.3498962, 0.5933116, 0.63386726, 0.60371923, 0.691516, 0.6108222, 0.6033587, 0.7774192, 0.56477374, 0.6642763, 0.6457667, 0.6107164, 0.7998237, 0.8048875, 0.7108587, 0.74361247, 0.56940913, 0.5677602, 0.5438773, 0.40671718, 0.4698235, 0.59296876, 0.6314737, 0.65006536, 0.6546667, 0.5900759, 0.57734776, 0.5337213, 0.52787673, 0.64417607, 0.58664376, 0.63231945, 0.58842754, 0.5696263, 0.72018766, 0.65793616, 0.62106496, 0.69920367, 0.6921838, 0.55493355, 0.4829404, 0.7016499, 0.49087635, 0.6144086, 0.59423184, 0.7128645, 0.60197794, 0.7269482, 0.42265052, 0.6079425, 0.60406727, 0.6337777, 0.6307466, 0.62575215, 0.51902187, 0.5660748, 0.5702211, 0.60798496, 0.64417285, 0.5670424, 0.59381217, 0.6205147, 0.57486284, 0.57585186, 0.67519075, 0.68241775, 0.5600516, 0.63638645, 0.67276907, 0.60947967, 0.76795834, 0.6539879, 0.67665225, 0.6206359, 0.67333114, 0.6282339, 0.53313357, 0.5391587, 0.58898354, 0.52220136, 0.573654, 0.8286346, 0.7316657, 0.4566255, 0.78895205]
P53420	P53420_pocket15	I6,F681,V7,R10,G683,S12,C11,M9,D682,P684	[6]	[0.538583]	[768, 770, 1291, 527, 1552, 17, 1297, 533, 279, 792, 795, 545, 1057, 551, 1069, 1587, 1078, 314, 572, 1088, 65, 578, 1091, 1603, 837, 326, 584, 332, 77, 594, 341, 1366, 864, 610, 1634, 1637, 616, 873, 619, 367, 370, 1399, 1402, 1403, 127, 897, 386, 137, 139, 651, 909, 912, 657, 1169, 401, 1172, 149, 1431, 408, 666, 158, 670, 414, 1187, 164, 165, 677, 931, 680, 1443, 1445, 935, 1451, 947, 695, 1207, 951, 698, 442, 1215, 1216, 960, 199, 967, 1230, 719, 466, 731, 475, 1245, 222, 478, 482, 228, 1508, 1004, 1007, 240, 244, 759, 252]	[0.43694642, 0.5673556, 0.6746289, 0.61147445, 0.39973146, 0.5790654, 0.5848733, 0.55942374, 0.7195226, 0.7102079, 0.65465933, 0.6331713, 0.68751544, 0.6360927, 0.7187651, 0.3498962, 0.5933116, 0.63386726, 0.60371923, 0.691516, 0.6108222, 0.6033587, 0.7774192, 0.56477374, 0.6642763, 0.6457667, 0.6107164, 0.7998237, 0.8048875, 0.7108587, 0.74361247, 0.56940913, 0.5677602, 0.5438773, 0.40671718, 0.4698235, 0.59296876, 0.6314737, 0.65006536, 0.6546667, 0.5900759, 0.57734776, 0.5337213, 0.52787673, 0.64417607, 0.58664376, 0.63231945, 0.58842754, 0.5696263, 0.72018766, 0.65793616, 0.62106496, 0.69920367, 0.6921838, 0.55493355, 0.4829404, 0.7016499, 0.49087635, 0.6144086, 0.59423184, 0.7128645, 0.60197794, 0.7269482, 0.42265052, 0.6079425, 0.60406727, 0.6337777, 0.6307466, 0.62575215, 0.51902187, 0.5660748, 0.5702211, 0.60798496, 0.57511806, 0.64417285, 0.5670424, 0.59381217, 0.6205147, 0.57486284, 0.57585186, 0.67519075, 0.68241775, 0.5600516, 0.63638645, 0.67276907, 0.60947967, 0.76795834, 0.6539879, 0.67665225, 0.6206359, 0.67333114, 0.6282339, 0.53313357, 0.5391587, 0.58898354, 0.52220136, 0.573654, 0.8286346, 0.7316657, 0.4566255, 0.78895205]
P53420	P53420_pocket19	L4,H5,L8,V7,I6	[6]	[0.538583]	[768, 770, 1291, 527, 1552, 17, 1297, 533, 279, 792, 795, 545, 1057, 551, 1069, 1587, 1078, 314, 572, 1088, 65, 578, 1091, 1603, 837, 326, 584, 332, 77, 594, 341, 1366, 864, 610, 1634, 1637, 616, 873, 619, 367, 370, 1399, 1402, 1403, 127, 897, 386, 137, 139, 651, 909, 912, 657, 1169, 401, 1172, 149, 1431, 408, 666, 158, 670, 414, 1187, 164, 165, 677, 931, 680, 1443, 1445, 935, 1451, 947, 695, 1207, 951, 698, 442, 1215, 1216, 960, 199, 967, 1230, 719, 466, 731, 475, 1245, 222, 478, 482, 228, 1508, 1004, 1007, 240, 244, 759, 252]	[0.43694642, 0.5673556, 0.6746289, 0.61147445, 0.39973146, 0.5790654, 0.5848733, 0.55942374, 0.7195226, 0.7102079, 0.65465933, 0.6331713, 0.68751544, 0.6360927, 0.7187651, 0.3498962, 0.5933116, 0.63386726, 0.60371923, 0.691516, 0.6108222, 0.6033587, 0.7774192, 0.56477374, 0.6642763, 0.6457667, 0.6107164, 0.7998237, 0.8048875, 0.7108587, 0.74361247, 0.56940913, 0.5677602, 0.5438773, 0.40671718, 0.4698235, 0.59296876, 0.6314737, 0.65006536, 0.6546667, 0.5900759, 0.57734776, 0.5337213, 0.52787673, 0.64417607, 0.58664376, 0.63231945, 0.58842754, 0.5696263, 0.72018766, 0.65793616, 0.62106496, 0.69920367, 0.6921838, 0.55493355, 0.4829404, 0.7016499, 0.49087635, 0.6144086, 0.59423184, 0.7128645, 0.60197794, 0.7269482, 0.42265052, 0.6079425, 0.60406727, 0.6337777, 0.6307466, 0.62575215, 0.51902187, 0.5660748, 0.5702211, 0.60798496, 0.57511806, 0.64417285, 0.5670424, 0.59381217, 0.6205147, 0.57486284, 0.57585186, 0.67519075, 0.68241775, 0.5600516, 0.63638645, 0.67276907, 0.60947967, 0.76795834, 0.6539879, 0.67665225, 0.6206359, 0.67333114, 0.6282339, 0.53313357, 0.5391587, 0.58898354, 0.52220136, 0.573654, 0.8286346, 0.7316657, 0.4566255, 0.78895205]
P53420	P53420_pocket20	K932,G933,E934,P935	[935]	[0.5702211]	[768, 770, 6, 1291, 527, 1552, 17, 1297, 533, 279, 792, 795, 545, 1057, 551, 1069, 1587, 1078, 314, 572, 1088, 65, 578, 1091, 1603, 837, 326, 584, 332, 77, 594, 341, 1366, 864, 610, 1634, 1637, 616, 873, 619, 367, 370, 1399, 1402, 1403, 127, 897, 386, 137, 139, 651, 909, 912, 657, 1169, 401, 1172, 149, 1431, 408, 666, 158, 670, 414, 1187, 164, 165, 677, 931, 680, 1443, 1445, 1451, 947, 695, 1207, 951, 698, 442, 1215, 1216, 960, 199, 967, 1230, 719, 466, 731, 475, 1245, 222, 478, 482, 228, 1508, 1004, 1007, 240, 244, 759, 252]	[0.43694642, 0.5673556, 0.538583, 0.6746289, 0.61147445, 0.39973146, 0.5790654, 0.5848733, 0.55942374, 0.7195226, 0.7102079, 0.65465933, 0.6331713, 0.68751544, 0.6360927, 0.7187651, 0.3498962, 0.5933116, 0.63386726, 0.60371923, 0.691516, 0.6108222, 0.6033587, 0.7774192, 0.56477374, 0.6642763, 0.6457667, 0.6107164, 0.7998237, 0.8048875, 0.7108587, 0.74361247, 0.56940913, 0.5677602, 0.5438773, 0.40671718, 0.4698235, 0.59296876, 0.6314737, 0.65006536, 0.6546667, 0.5900759, 0.57734776, 0.5337213, 0.52787673, 0.64417607, 0.58664376, 0.63231945, 0.58842754, 0.5696263, 0.72018766, 0.65793616, 0.62106496, 0.69920367, 0.6921838, 0.55493355, 0.4829404, 0.7016499, 0.49087635, 0.6144086, 0.59423184, 0.7128645, 0.60197794, 0.7269482, 0.42265052, 0.6079425, 0.60406727, 0.6337777, 0.6307466, 0.62575215, 0.51902187, 0.5660748, 0.60798496, 0.57511806, 0.64417285, 0.5670424, 0.59381217, 0.6205147, 0.57486284, 0.57585186, 0.67519075, 0.68241775, 0.5600516, 0.63638645, 0.67276907, 0.60947967, 0.76795834, 0.6539879, 0.67665225, 0.6206359, 0.67333114, 0.6282339, 0.53313357, 0.5391587, 0.58898354, 0.52220136, 0.573654, 0.8286346, 0.7316657, 0.4566255, 0.78895205]
P53420	P53420_pocket23	Q661,D664,G663,I666,K662,G426,T665,P425,R427	[666]	[0.59423184]	[768, 770, 6, 1291, 527, 1552, 17, 1297, 533, 279, 792, 795, 545, 1057, 551, 1069, 1587, 1078, 314, 572, 1088, 65, 578, 1091, 1603, 837, 326, 584, 332, 77, 594, 341, 1366, 864, 610, 1634, 1637, 616, 873, 619, 367, 370, 1399, 1402, 1403, 127, 897, 386, 137, 139, 651, 909, 912, 657, 1169, 401, 1172, 149, 1431, 408, 158, 670, 414, 1187, 164, 165, 677, 931, 680, 1443, 1445, 935, 1451, 947, 695, 1207, 951, 698, 442, 1215, 1216, 960, 199, 967, 1230, 719, 466, 731, 475, 1245, 222, 478, 482, 228, 1508, 1004, 1007, 240, 244, 759, 252]	[0.43694642, 0.5673556, 0.538583, 0.6746289, 0.61147445, 0.39973146, 0.5790654, 0.5848733, 0.55942374, 0.7195226, 0.7102079, 0.65465933, 0.6331713, 0.68751544, 0.6360927, 0.7187651, 0.3498962, 0.5933116, 0.63386726, 0.60371923, 0.691516, 0.6108222, 0.6033587, 0.7774192, 0.56477374, 0.6642763, 0.6457667, 0.6107164, 0.7998237, 0.8048875, 0.7108587, 0.74361247, 0.56940913, 0.5677602, 0.5438773, 0.40671718, 0.4698235, 0.59296876, 0.6314737, 0.65006536, 0.6546667, 0.5900759, 0.57734776, 0.5337213, 0.52787673, 0.64417607, 0.58664376, 0.63231945, 0.58842754, 0.5696263, 0.72018766, 0.65793616, 0.62106496, 0.69920367, 0.6921838, 0.55493355, 0.4829404, 0.7016499, 0.49087635, 0.6144086, 0.7128645, 0.60197794, 0.7269482, 0.42265052, 0.6079425, 0.60406727, 0.6337777, 0.6307466, 0.62575215, 0.51902187, 0.5660748, 0.5702211, 0.60798496, 0.57511806, 0.64417285, 0.5670424, 0.59381217, 0.6205147, 0.57486284, 0.57585186, 0.67519075, 0.68241775, 0.5600516, 0.63638645, 0.67276907, 0.60947967, 0.76795834, 0.6539879, 0.67665225, 0.6206359, 0.67333114, 0.6282339, 0.53313357, 0.5391587, 0.58898354, 0.52220136, 0.573654, 0.8286346, 0.7316657, 0.4566255, 0.78895205]
P53420	P53420_pocket27	K1189,T1188,G1187,G1190,A1191	[1187]	[0.42265052]	[768, 770, 6, 1291, 527, 1552, 17, 1297, 533, 279, 792, 795, 545, 1057, 551, 1069, 1587, 1078, 314, 572, 1088, 65, 578, 1091, 1603, 837, 326, 584, 332, 77, 594, 341, 1366, 864, 610, 1634, 1637, 616, 873, 619, 367, 370, 1399, 1402, 1403, 127, 897, 386, 137, 139, 651, 909, 912, 657, 1169, 401, 1172, 149, 1431, 408, 666, 158, 670, 414, 164, 165, 677, 931, 680, 1443, 1445, 935, 1451, 947, 695, 1207, 951, 698, 442, 1215, 1216, 960, 199, 967, 1230, 719, 466, 731, 475, 1245, 222, 478, 482, 228, 1508, 1004, 1007, 240, 244, 759, 252]	[0.43694642, 0.5673556, 0.538583, 0.6746289, 0.61147445, 0.39973146, 0.5790654, 0.5848733, 0.55942374, 0.7195226, 0.7102079, 0.65465933, 0.6331713, 0.68751544, 0.6360927, 0.7187651, 0.3498962, 0.5933116, 0.63386726, 0.60371923, 0.691516, 0.6108222, 0.6033587, 0.7774192, 0.56477374, 0.6642763, 0.6457667, 0.6107164, 0.7998237, 0.8048875, 0.7108587, 0.74361247, 0.56940913, 0.5677602, 0.5438773, 0.40671718, 0.4698235, 0.59296876, 0.6314737, 0.65006536, 0.6546667, 0.5900759, 0.57734776, 0.5337213, 0.52787673, 0.64417607, 0.58664376, 0.63231945, 0.58842754, 0.5696263, 0.72018766, 0.65793616, 0.62106496, 0.69920367, 0.6921838, 0.55493355, 0.4829404, 0.7016499, 0.49087635, 0.6144086, 0.59423184, 0.7128645, 0.60197794, 0.7269482, 0.6079425, 0.60406727, 0.6337777, 0.6307466, 0.62575215, 0.51902187, 0.5660748, 0.5702211, 0.60798496, 0.57511806, 0.64417285, 0.5670424, 0.59381217, 0.6205147, 0.57486284, 0.57585186, 0.67519075, 0.68241775, 0.5600516, 0.63638645, 0.67276907, 0.60947967, 0.76795834, 0.6539879, 0.67665225, 0.6206359, 0.67333114, 0.6282339, 0.53313357, 0.5391587, 0.58898354, 0.52220136, 0.573654, 0.8286346, 0.7316657, 0.4566255, 0.78895205]
P53420	P53420_pocket37	S1403,R1400,P1402,G1401	[1402, 1403]	[0.5337213, 0.52787673]	[768, 770, 6, 1291, 527, 1552, 17, 1297, 533, 279, 792, 795, 545, 1057, 551, 1069, 1587, 1078, 314, 572, 1088, 65, 578, 1091, 1603, 837, 326, 584, 332, 77, 594, 341, 1366, 864, 610, 1634, 1637, 616, 873, 619, 367, 370, 1399, 127, 897, 386, 137, 139, 651, 909, 912, 657, 1169, 401, 1172, 149, 1431, 408, 666, 158, 670, 414, 1187, 164, 165, 677, 931, 680, 1443, 1445, 935, 1451, 947, 695, 1207, 951, 698, 442, 1215, 1216, 960, 199, 967, 1230, 719, 466, 731, 475, 1245, 222, 478, 482, 228, 1508, 1004, 1007, 240, 244, 759, 252]	[0.43694642, 0.5673556, 0.538583, 0.6746289, 0.61147445, 0.39973146, 0.5790654, 0.5848733, 0.55942374, 0.7195226, 0.7102079, 0.65465933, 0.6331713, 0.68751544, 0.6360927, 0.7187651, 0.3498962, 0.5933116, 0.63386726, 0.60371923, 0.691516, 0.6108222, 0.6033587, 0.7774192, 0.56477374, 0.6642763, 0.6457667, 0.6107164, 0.7998237, 0.8048875, 0.7108587, 0.74361247, 0.56940913, 0.5677602, 0.5438773, 0.40671718, 0.4698235, 0.59296876, 0.6314737, 0.65006536, 0.6546667, 0.5900759, 0.57734776, 0.64417607, 0.58664376, 0.63231945, 0.58842754, 0.5696263, 0.72018766, 0.65793616, 0.62106496, 0.69920367, 0.6921838, 0.55493355, 0.4829404, 0.7016499, 0.49087635, 0.6144086, 0.59423184, 0.7128645, 0.60197794, 0.7269482, 0.42265052, 0.6079425, 0.60406727, 0.6337777, 0.6307466, 0.62575215, 0.51902187, 0.5660748, 0.5702211, 0.60798496, 0.57511806, 0.64417285, 0.5670424, 0.59381217, 0.6205147, 0.57486284, 0.57585186, 0.67519075, 0.68241775, 0.5600516, 0.63638645, 0.67276907, 0.60947967, 0.76795834, 0.6539879, 0.67665225, 0.6206359, 0.67333114, 0.6282339, 0.53313357, 0.5391587, 0.58898354, 0.52220136, 0.573654, 0.8286346, 0.7316657, 0.4566255, 0.78895205]
P53420	P53420_pocket39	A1078,P1077,H1080,S1079	[1078]	[0.5933116]	[768, 770, 6, 1291, 527, 1552, 17, 1297, 533, 279, 792, 795, 545, 1057, 551, 1069, 1587, 314, 572, 1088, 65, 578, 1091, 1603, 837, 326, 584, 332, 77, 594, 341, 1366, 864, 610, 1634, 1637, 616, 873, 619, 367, 370, 1399, 1402, 1403, 127, 897, 386, 137, 139, 651, 909, 912, 657, 1169, 401, 1172, 149, 1431, 408, 666, 158, 670, 414, 1187, 164, 165, 677, 931, 680, 1443, 1445, 935, 1451, 947, 695, 1207, 951, 698, 442, 1215, 1216, 960, 199, 967, 1230, 719, 466, 731, 475, 1245, 222, 478, 482, 228, 1508, 1004, 1007, 240, 244, 759, 252]	[0.43694642, 0.5673556, 0.538583, 0.6746289, 0.61147445, 0.39973146, 0.5790654, 0.5848733, 0.55942374, 0.7195226, 0.7102079, 0.65465933, 0.6331713, 0.68751544, 0.6360927, 0.7187651, 0.3498962, 0.63386726, 0.60371923, 0.691516, 0.6108222, 0.6033587, 0.7774192, 0.56477374, 0.6642763, 0.6457667, 0.6107164, 0.7998237, 0.8048875, 0.7108587, 0.74361247, 0.56940913, 0.5677602, 0.5438773, 0.40671718, 0.4698235, 0.59296876, 0.6314737, 0.65006536, 0.6546667, 0.5900759, 0.57734776, 0.5337213, 0.52787673, 0.64417607, 0.58664376, 0.63231945, 0.58842754, 0.5696263, 0.72018766, 0.65793616, 0.62106496, 0.69920367, 0.6921838, 0.55493355, 0.4829404, 0.7016499, 0.49087635, 0.6144086, 0.59423184, 0.7128645, 0.60197794, 0.7269482, 0.42265052, 0.6079425, 0.60406727, 0.6337777, 0.6307466, 0.62575215, 0.51902187, 0.5660748, 0.5702211, 0.60798496, 0.57511806, 0.64417285, 0.5670424, 0.59381217, 0.6205147, 0.57486284, 0.57585186, 0.67519075, 0.68241775, 0.5600516, 0.63638645, 0.67276907, 0.60947967, 0.76795834, 0.6539879, 0.67665225, 0.6206359, 0.67333114, 0.6282339, 0.53313357, 0.5391587, 0.58898354, 0.52220136, 0.573654, 0.8286346, 0.7316657, 0.4566255, 0.78895205]
P53420	P53420_pocket40	C492,L491,P615,A493,G616,F614,C494,P617	[616]	[0.59296876]	[768, 770, 6, 1291, 527, 1552, 17, 1297, 533, 279, 792, 795, 545, 1057, 551, 1069, 1587, 1078, 314, 572, 1088, 65, 578, 1091, 1603, 837, 326, 584, 332, 77, 594, 341, 1366, 864, 610, 1634, 1637, 873, 619, 367, 370, 1399, 1402, 1403, 127, 897, 386, 137, 139, 651, 909, 912, 657, 1169, 401, 1172, 149, 1431, 408, 666, 158, 670, 414, 1187, 164, 165, 677, 931, 680, 1443, 1445, 935, 1451, 947, 695, 1207, 951, 698, 442, 1215, 1216, 960, 199, 967, 1230, 719, 466, 731, 475, 1245, 222, 478, 482, 228, 1508, 1004, 1007, 240, 244, 759, 252]	[0.43694642, 0.5673556, 0.538583, 0.6746289, 0.61147445, 0.39973146, 0.5790654, 0.5848733, 0.55942374, 0.7195226, 0.7102079, 0.65465933, 0.6331713, 0.68751544, 0.6360927, 0.7187651, 0.3498962, 0.5933116, 0.63386726, 0.60371923, 0.691516, 0.6108222, 0.6033587, 0.7774192, 0.56477374, 0.6642763, 0.6457667, 0.6107164, 0.7998237, 0.8048875, 0.7108587, 0.74361247, 0.56940913, 0.5677602, 0.5438773, 0.40671718, 0.4698235, 0.6314737, 0.65006536, 0.6546667, 0.5900759, 0.57734776, 0.5337213, 0.52787673, 0.64417607, 0.58664376, 0.63231945, 0.58842754, 0.5696263, 0.72018766, 0.65793616, 0.62106496, 0.69920367, 0.6921838, 0.55493355, 0.4829404, 0.7016499, 0.49087635, 0.6144086, 0.59423184, 0.7128645, 0.60197794, 0.7269482, 0.42265052, 0.6079425, 0.60406727, 0.6337777, 0.6307466, 0.62575215, 0.51902187, 0.5660748, 0.5702211, 0.60798496, 0.57511806, 0.64417285, 0.5670424, 0.59381217, 0.6205147, 0.57486284, 0.57585186, 0.67519075, 0.68241775, 0.5600516, 0.63638645, 0.67276907, 0.60947967, 0.76795834, 0.6539879, 0.67665225, 0.6206359, 0.67333114, 0.6282339, 0.53313357, 0.5391587, 0.58898354, 0.52220136, 0.573654, 0.8286346, 0.7316657, 0.4566255, 0.78895205]
P53420	P53420_pocket41	L1467,A1510,L1509,G1508,F1466,G1465,Q1574	[1508]	[0.58898354]	[768, 770, 6, 1291, 527, 1552, 17, 1297, 533, 279, 792, 795, 545, 1057, 551, 1069, 1587, 1078, 314, 572, 1088, 65, 578, 1091, 1603, 837, 326, 584, 332, 77, 594, 341, 1366, 864, 610, 1634, 1637, 616, 873, 619, 367, 370, 1399, 1402, 1403, 127, 897, 386, 137, 139, 651, 909, 912, 657, 1169, 401, 1172, 149, 1431, 408, 666, 158, 670, 414, 1187, 164, 165, 677, 931, 680, 1443, 1445, 935, 1451, 947, 695, 1207, 951, 698, 442, 1215, 1216, 960, 199, 967, 1230, 719, 466, 731, 475, 1245, 222, 478, 482, 228, 1004, 1007, 240, 244, 759, 252]	[0.43694642, 0.5673556, 0.538583, 0.6746289, 0.61147445, 0.39973146, 0.5790654, 0.5848733, 0.55942374, 0.7195226, 0.7102079, 0.65465933, 0.6331713, 0.68751544, 0.6360927, 0.7187651, 0.3498962, 0.5933116, 0.63386726, 0.60371923, 0.691516, 0.6108222, 0.6033587, 0.7774192, 0.56477374, 0.6642763, 0.6457667, 0.6107164, 0.7998237, 0.8048875, 0.7108587, 0.74361247, 0.56940913, 0.5677602, 0.5438773, 0.40671718, 0.4698235, 0.59296876, 0.6314737, 0.65006536, 0.6546667, 0.5900759, 0.57734776, 0.5337213, 0.52787673, 0.64417607, 0.58664376, 0.63231945, 0.58842754, 0.5696263, 0.72018766, 0.65793616, 0.62106496, 0.69920367, 0.6921838, 0.55493355, 0.4829404, 0.7016499, 0.49087635, 0.6144086, 0.59423184, 0.7128645, 0.60197794, 0.7269482, 0.42265052, 0.6079425, 0.60406727, 0.6337777, 0.6307466, 0.62575215, 0.51902187, 0.5660748, 0.5702211, 0.60798496, 0.57511806, 0.64417285, 0.5670424, 0.59381217, 0.6205147, 0.57486284, 0.57585186, 0.67519075, 0.68241775, 0.5600516, 0.63638645, 0.67276907, 0.60947967, 0.76795834, 0.6539879, 0.67665225, 0.6206359, 0.67333114, 0.6282339, 0.53313357, 0.5391587, 0.52220136, 0.573654, 0.8286346, 0.7316657, 0.4566255, 0.78895205]
P53420	P53420_pocket44	S1618,Q1574,M1617,L1509,A1615,A1575,G1508,L1467,D1506,P1619	[1508]	[0.58898354]	[768, 770, 6, 1291, 527, 1552, 17, 1297, 533, 279, 792, 795, 545, 1057, 551, 1069, 1587, 1078, 314, 572, 1088, 65, 578, 1091, 1603, 837, 326, 584, 332, 77, 594, 341, 1366, 864, 610, 1634, 1637, 616, 873, 619, 367, 370, 1399, 1402, 1403, 127, 897, 386, 137, 139, 651, 909, 912, 657, 1169, 401, 1172, 149, 1431, 408, 666, 158, 670, 414, 1187, 164, 165, 677, 931, 680, 1443, 1445, 935, 1451, 947, 695, 1207, 951, 698, 442, 1215, 1216, 960, 199, 967, 1230, 719, 466, 731, 475, 1245, 222, 478, 482, 228, 1004, 1007, 240, 244, 759, 252]	[0.43694642, 0.5673556, 0.538583, 0.6746289, 0.61147445, 0.39973146, 0.5790654, 0.5848733, 0.55942374, 0.7195226, 0.7102079, 0.65465933, 0.6331713, 0.68751544, 0.6360927, 0.7187651, 0.3498962, 0.5933116, 0.63386726, 0.60371923, 0.691516, 0.6108222, 0.6033587, 0.7774192, 0.56477374, 0.6642763, 0.6457667, 0.6107164, 0.7998237, 0.8048875, 0.7108587, 0.74361247, 0.56940913, 0.5677602, 0.5438773, 0.40671718, 0.4698235, 0.59296876, 0.6314737, 0.65006536, 0.6546667, 0.5900759, 0.57734776, 0.5337213, 0.52787673, 0.64417607, 0.58664376, 0.63231945, 0.58842754, 0.5696263, 0.72018766, 0.65793616, 0.62106496, 0.69920367, 0.6921838, 0.55493355, 0.4829404, 0.7016499, 0.49087635, 0.6144086, 0.59423184, 0.7128645, 0.60197794, 0.7269482, 0.42265052, 0.6079425, 0.60406727, 0.6337777, 0.6307466, 0.62575215, 0.51902187, 0.5660748, 0.5702211, 0.60798496, 0.57511806, 0.64417285, 0.5670424, 0.59381217, 0.6205147, 0.57486284, 0.57585186, 0.67519075, 0.68241775, 0.5600516, 0.63638645, 0.67276907, 0.60947967, 0.76795834, 0.6539879, 0.67665225, 0.6206359, 0.67333114, 0.6282339, 0.53313357, 0.5391587, 0.52220136, 0.573654, 0.8286346, 0.7316657, 0.4566255, 0.78895205]
P53420	P53420_pocket46	E1003,P1330,G1005,P1004,G1328,F1329,G1002,V1327,R1001	[1004]	[0.52220136]	[768, 770, 6, 1291, 527, 1552, 17, 1297, 533, 279, 792, 795, 545, 1057, 551, 1069, 1587, 1078, 314, 572, 1088, 65, 578, 1091, 1603, 837, 326, 584, 332, 77, 594, 341, 1366, 864, 610, 1634, 1637, 616, 873, 619, 367, 370, 1399, 1402, 1403, 127, 897, 386, 137, 139, 651, 909, 912, 657, 1169, 401, 1172, 149, 1431, 408, 666, 158, 670, 414, 1187, 164, 165, 677, 931, 680, 1443, 1445, 935, 1451, 947, 695, 1207, 951, 698, 442, 1215, 1216, 960, 199, 967, 1230, 719, 466, 731, 475, 1245, 222, 478, 482, 228, 1508, 1007, 240, 244, 759, 252]	[0.43694642, 0.5673556, 0.538583, 0.6746289, 0.61147445, 0.39973146, 0.5790654, 0.5848733, 0.55942374, 0.7195226, 0.7102079, 0.65465933, 0.6331713, 0.68751544, 0.6360927, 0.7187651, 0.3498962, 0.5933116, 0.63386726, 0.60371923, 0.691516, 0.6108222, 0.6033587, 0.7774192, 0.56477374, 0.6642763, 0.6457667, 0.6107164, 0.7998237, 0.8048875, 0.7108587, 0.74361247, 0.56940913, 0.5677602, 0.5438773, 0.40671718, 0.4698235, 0.59296876, 0.6314737, 0.65006536, 0.6546667, 0.5900759, 0.57734776, 0.5337213, 0.52787673, 0.64417607, 0.58664376, 0.63231945, 0.58842754, 0.5696263, 0.72018766, 0.65793616, 0.62106496, 0.69920367, 0.6921838, 0.55493355, 0.4829404, 0.7016499, 0.49087635, 0.6144086, 0.59423184, 0.7128645, 0.60197794, 0.7269482, 0.42265052, 0.6079425, 0.60406727, 0.6337777, 0.6307466, 0.62575215, 0.51902187, 0.5660748, 0.5702211, 0.60798496, 0.57511806, 0.64417285, 0.5670424, 0.59381217, 0.6205147, 0.57486284, 0.57585186, 0.67519075, 0.68241775, 0.5600516, 0.63638645, 0.67276907, 0.60947967, 0.76795834, 0.6539879, 0.67665225, 0.6206359, 0.67333114, 0.6282339, 0.53313357, 0.5391587, 0.58898354, 0.573654, 0.8286346, 0.7316657, 0.4566255, 0.78895205]
P53420	P53420_pocket51	P1348,H141,S139,G140,P1351,G1349,L1347	[139]	[0.5696263]	[768, 770, 6, 1291, 527, 1552, 17, 1297, 533, 279, 792, 795, 545, 1057, 551, 1069, 1587, 1078, 314, 572, 1088, 65, 578, 1091, 1603, 837, 326, 584, 332, 77, 594, 341, 1366, 864, 610, 1634, 1637, 616, 873, 619, 367, 370, 1399, 1402, 1403, 127, 897, 386, 137, 651, 909, 912, 657, 1169, 401, 1172, 149, 1431, 408, 666, 158, 670, 414, 1187, 164, 165, 677, 931, 680, 1443, 1445, 935, 1451, 947, 695, 1207, 951, 698, 442, 1215, 1216, 960, 199, 967, 1230, 719, 466, 731, 475, 1245, 222, 478, 482, 228, 1508, 1004, 1007, 240, 244, 759, 252]	[0.43694642, 0.5673556, 0.538583, 0.6746289, 0.61147445, 0.39973146, 0.5790654, 0.5848733, 0.55942374, 0.7195226, 0.7102079, 0.65465933, 0.6331713, 0.68751544, 0.6360927, 0.7187651, 0.3498962, 0.5933116, 0.63386726, 0.60371923, 0.691516, 0.6108222, 0.6033587, 0.7774192, 0.56477374, 0.6642763, 0.6457667, 0.6107164, 0.7998237, 0.8048875, 0.7108587, 0.74361247, 0.56940913, 0.5677602, 0.5438773, 0.40671718, 0.4698235, 0.59296876, 0.6314737, 0.65006536, 0.6546667, 0.5900759, 0.57734776, 0.5337213, 0.52787673, 0.64417607, 0.58664376, 0.63231945, 0.58842754, 0.72018766, 0.65793616, 0.62106496, 0.69920367, 0.6921838, 0.55493355, 0.4829404, 0.7016499, 0.49087635, 0.6144086, 0.59423184, 0.7128645, 0.60197794, 0.7269482, 0.42265052, 0.6079425, 0.60406727, 0.6337777, 0.6307466, 0.62575215, 0.51902187, 0.5660748, 0.5702211, 0.60798496, 0.57511806, 0.64417285, 0.5670424, 0.59381217, 0.6205147, 0.57486284, 0.57585186, 0.67519075, 0.68241775, 0.5600516, 0.63638645, 0.67276907, 0.60947967, 0.76795834, 0.6539879, 0.67665225, 0.6206359, 0.67333114, 0.6282339, 0.53313357, 0.5391587, 0.58898354, 0.52220136, 0.573654, 0.8286346, 0.7316657, 0.4566255, 0.78895205]
P53420	P53420_pocket55	Q1185,L1182,K1183,F1650,D1609,G1184,M1603,T1605,G1608,Y1648,N1646	[1603]	[0.56477374]	[768, 770, 6, 1291, 527, 1552, 17, 1297, 533, 279, 792, 795, 545, 1057, 551, 1069, 1587, 1078, 314, 572, 1088, 65, 578, 1091, 837, 326, 584, 332, 77, 594, 341, 1366, 864, 610, 1634, 1637, 616, 873, 619, 367, 370, 1399, 1402, 1403, 127, 897, 386, 137, 139, 651, 909, 912, 657, 1169, 401, 1172, 149, 1431, 408, 666, 158, 670, 414, 1187, 164, 165, 677, 931, 680, 1443, 1445, 935, 1451, 947, 695, 1207, 951, 698, 442, 1215, 1216, 960, 199, 967, 1230, 719, 466, 731, 475, 1245, 222, 478, 482, 228, 1508, 1004, 1007, 240, 244, 759, 252]	[0.43694642, 0.5673556, 0.538583, 0.6746289, 0.61147445, 0.39973146, 0.5790654, 0.5848733, 0.55942374, 0.7195226, 0.7102079, 0.65465933, 0.6331713, 0.68751544, 0.6360927, 0.7187651, 0.3498962, 0.5933116, 0.63386726, 0.60371923, 0.691516, 0.6108222, 0.6033587, 0.7774192, 0.6642763, 0.6457667, 0.6107164, 0.7998237, 0.8048875, 0.7108587, 0.74361247, 0.56940913, 0.5677602, 0.5438773, 0.40671718, 0.4698235, 0.59296876, 0.6314737, 0.65006536, 0.6546667, 0.5900759, 0.57734776, 0.5337213, 0.52787673, 0.64417607, 0.58664376, 0.63231945, 0.58842754, 0.5696263, 0.72018766, 0.65793616, 0.62106496, 0.69920367, 0.6921838, 0.55493355, 0.4829404, 0.7016499, 0.49087635, 0.6144086, 0.59423184, 0.7128645, 0.60197794, 0.7269482, 0.42265052, 0.6079425, 0.60406727, 0.6337777, 0.6307466, 0.62575215, 0.51902187, 0.5660748, 0.5702211, 0.60798496, 0.57511806, 0.64417285, 0.5670424, 0.59381217, 0.6205147, 0.57486284, 0.57585186, 0.67519075, 0.68241775, 0.5600516, 0.63638645, 0.67276907, 0.60947967, 0.76795834, 0.6539879, 0.67665225, 0.6206359, 0.67333114, 0.6282339, 0.53313357, 0.5391587, 0.58898354, 0.52220136, 0.573654, 0.8286346, 0.7316657, 0.4566255, 0.78895205]
P53420	P53420_pocket56	G636,G1454,D1452,P1455,P635,P1453,G1451,F634	[1451]	[0.60798496]	[768, 770, 6, 1291, 527, 1552, 17, 1297, 533, 279, 792, 795, 545, 1057, 551, 1069, 1587, 1078, 314, 572, 1088, 65, 578, 1091, 1603, 837, 326, 584, 332, 77, 594, 341, 1366, 864, 610, 1634, 1637, 616, 873, 619, 367, 370, 1399, 1402, 1403, 127, 897, 386, 137, 139, 651, 909, 912, 657, 1169, 401, 1172, 149, 1431, 408, 666, 158, 670, 414, 1187, 164, 165, 677, 931, 680, 1443, 1445, 935, 947, 695, 1207, 951, 698, 442, 1215, 1216, 960, 199, 967, 1230, 719, 466, 731, 475, 1245, 222, 478, 482, 228, 1508, 1004, 1007, 240, 244, 759, 252]	[0.43694642, 0.5673556, 0.538583, 0.6746289, 0.61147445, 0.39973146, 0.5790654, 0.5848733, 0.55942374, 0.7195226, 0.7102079, 0.65465933, 0.6331713, 0.68751544, 0.6360927, 0.7187651, 0.3498962, 0.5933116, 0.63386726, 0.60371923, 0.691516, 0.6108222, 0.6033587, 0.7774192, 0.56477374, 0.6642763, 0.6457667, 0.6107164, 0.7998237, 0.8048875, 0.7108587, 0.74361247, 0.56940913, 0.5677602, 0.5438773, 0.40671718, 0.4698235, 0.59296876, 0.6314737, 0.65006536, 0.6546667, 0.5900759, 0.57734776, 0.5337213, 0.52787673, 0.64417607, 0.58664376, 0.63231945, 0.58842754, 0.5696263, 0.72018766, 0.65793616, 0.62106496, 0.69920367, 0.6921838, 0.55493355, 0.4829404, 0.7016499, 0.49087635, 0.6144086, 0.59423184, 0.7128645, 0.60197794, 0.7269482, 0.42265052, 0.6079425, 0.60406727, 0.6337777, 0.6307466, 0.62575215, 0.51902187, 0.5660748, 0.5702211, 0.57511806, 0.64417285, 0.5670424, 0.59381217, 0.6205147, 0.57486284, 0.57585186, 0.67519075, 0.68241775, 0.5600516, 0.63638645, 0.67276907, 0.60947967, 0.76795834, 0.6539879, 0.67665225, 0.6206359, 0.67333114, 0.6282339, 0.53313357, 0.5391587, 0.58898354, 0.52220136, 0.573654, 0.8286346, 0.7316657, 0.4566255, 0.78895205]
P53420	P53420_pocket57	G1181,L1179,H1180,M1603,L1602,L1182,Q1614,G1612,G1613	[1603]	[0.56477374]	[768, 770, 6, 1291, 527, 1552, 17, 1297, 533, 279, 792, 795, 545, 1057, 551, 1069, 1587, 1078, 314, 572, 1088, 65, 578, 1091, 837, 326, 584, 332, 77, 594, 341, 1366, 864, 610, 1634, 1637, 616, 873, 619, 367, 370, 1399, 1402, 1403, 127, 897, 386, 137, 139, 651, 909, 912, 657, 1169, 401, 1172, 149, 1431, 408, 666, 158, 670, 414, 1187, 164, 165, 677, 931, 680, 1443, 1445, 935, 1451, 947, 695, 1207, 951, 698, 442, 1215, 1216, 960, 199, 967, 1230, 719, 466, 731, 475, 1245, 222, 478, 482, 228, 1508, 1004, 1007, 240, 244, 759, 252]	[0.43694642, 0.5673556, 0.538583, 0.6746289, 0.61147445, 0.39973146, 0.5790654, 0.5848733, 0.55942374, 0.7195226, 0.7102079, 0.65465933, 0.6331713, 0.68751544, 0.6360927, 0.7187651, 0.3498962, 0.5933116, 0.63386726, 0.60371923, 0.691516, 0.6108222, 0.6033587, 0.7774192, 0.6642763, 0.6457667, 0.6107164, 0.7998237, 0.8048875, 0.7108587, 0.74361247, 0.56940913, 0.5677602, 0.5438773, 0.40671718, 0.4698235, 0.59296876, 0.6314737, 0.65006536, 0.6546667, 0.5900759, 0.57734776, 0.5337213, 0.52787673, 0.64417607, 0.58664376, 0.63231945, 0.58842754, 0.5696263, 0.72018766, 0.65793616, 0.62106496, 0.69920367, 0.6921838, 0.55493355, 0.4829404, 0.7016499, 0.49087635, 0.6144086, 0.59423184, 0.7128645, 0.60197794, 0.7269482, 0.42265052, 0.6079425, 0.60406727, 0.6337777, 0.6307466, 0.62575215, 0.51902187, 0.5660748, 0.5702211, 0.60798496, 0.57511806, 0.64417285, 0.5670424, 0.59381217, 0.6205147, 0.57486284, 0.57585186, 0.67519075, 0.68241775, 0.5600516, 0.63638645, 0.67276907, 0.60947967, 0.76795834, 0.6539879, 0.67665225, 0.6206359, 0.67333114, 0.6282339, 0.53313357, 0.5391587, 0.58898354, 0.52220136, 0.573654, 0.8286346, 0.7316657, 0.4566255, 0.78895205]
P53597	P53597_pocket4	A75,I58,T80,K182,H71,G184,Y119,S72,V117,I183,L82	[80]	[0.7613471]	[259, 40, 237, 14, 209, 153, 284]	[0.95968395, 0.49722254, 0.5114742, 0.0333344, 0.5170968, 0.7823458, 0.58470345]
P53597	P53597_pocket14	H40,S42,L160,C41,T44,Y43,R47,D235,D238,K156	[40]	[0.49722254]	[259, 237, 14, 80, 209, 153, 284]	[0.95968395, 0.5114742, 0.0333344, 0.7613471, 0.5170968, 0.7823458, 0.58470345]
P53597	P53597_pocket15	G260,A262,R201,P230,N232,I226,N265,D235,G259,D229,N261,G301,K156	[259]	[0.95968395]	[40, 237, 14, 80, 209, 153, 284]	[0.49722254, 0.5114742, 0.0333344, 0.7613471, 0.5170968, 0.7823458, 0.58470345]
P53597	P53597_pocket21	H157,R154,V153	[153]	[0.7823458]	[259, 40, 237, 14, 80, 209, 284]	[0.95968395, 0.49722254, 0.5114742, 0.0333344, 0.7613471, 0.5170968, 0.58470345]
P53597	P53597_pocket24	I38,C41,R39,R161,H40,L160	[40]	[0.49722254]	[259, 237, 14, 80, 209, 153, 284]	[0.95968395, 0.5114742, 0.0333344, 0.7613471, 0.5170968, 0.7823458, 0.58470345]
P53602	P53602_pocket19	N335,S334,T338,D337,G336	[338]	[0.111013755]	[9, 292, 357]	[0.018556999, 0.33322436, 0.022910396]
P53602	P53602_pocket27	P385,K397,P392,L390,H388,G391,P6,A9,V55	[9]	[0.018556999]	[338, 292, 357]	[0.111013755, 0.33322436, 0.022910396]
P53621	P53621_pocket3	E610,L601,S538,K607,M614,H613,D609,K598,N605,A602	[609]	[0.010065943]	[256, 897, 1153, 1027, 772, 520, 1162, 12, 146, 402, 788, 1171, 534, 791, 1047, 1174, 540, 39, 807, 553, 431, 439, 441, 1083, 572, 828, 964, 1094, 839, 586, 970, 332, 463, 84, 472, 217, 984, 863, 736, 230, 233, 747, 877, 239, 240, 241, 242, 367, 894, 255]	[0.3731103, 0.13090335, 0.025707345, 0.028804984, 0.002819054, 0.09885558, 0.032250665, 0.44424585, 0.43099856, 0.00102582, 0.017631229, 0.43378225, 0.07063951, 0.016580537, 0.006757123, 0.25317255, 0.002094565, 0.030552058, 0.107979536, 0.01949505, 0.009268067, 0.014450921, 0.01867947, 0.07475193, 0.053146377, 0.051587764, 0.417474, 0.47354436, 0.058276992, 0.03721135, 0.24690862, 0.006908042, 0.03642359, 0.11393802, 0.008288169, 0.40411317, 0.18637311, 0.04999259, 0.000931047, 0.5657488, 0.47955298, 0.001486284, 0.16707392, 0.5038233, 0.52062196, 0.50214446, 0.52265066, 0.261716, 0.06342885, 0.52178365]
P53621	P53621_pocket9	L155,D225,N209,S253,E269,W295,M139,N251,K13,R55,R97,A299,A298,F100,V256,W210,Q142,S16,F17,A212,F213,P215,F257,T98,G56,V296,L15,I57,P301,D58,K61,F59,P19,N302,L297,G14,T99	[256]	[0.3731103]	[897, 1153, 1027, 772, 520, 1162, 12, 146, 402, 788, 1171, 534, 791, 1047, 1174, 540, 39, 807, 553, 431, 439, 441, 1083, 572, 828, 964, 1094, 839, 586, 970, 332, 463, 84, 472, 217, 984, 863, 736, 609, 230, 233, 747, 877, 239, 240, 241, 242, 367, 894, 255]	[0.13090335, 0.025707345, 0.028804984, 0.002819054, 0.09885558, 0.032250665, 0.44424585, 0.43099856, 0.00102582, 0.017631229, 0.43378225, 0.07063951, 0.016580537, 0.006757123, 0.25317255, 0.002094565, 0.030552058, 0.107979536, 0.01949505, 0.009268067, 0.014450921, 0.01867947, 0.07475193, 0.053146377, 0.051587764, 0.417474, 0.47354436, 0.058276992, 0.03721135, 0.24690862, 0.006908042, 0.03642359, 0.11393802, 0.008288169, 0.40411317, 0.18637311, 0.04999259, 0.000931047, 0.010065943, 0.5657488, 0.47955298, 0.001486284, 0.16707392, 0.5038233, 0.52062196, 0.50214446, 0.52265066, 0.261716, 0.06342885, 0.52178365]
P53621	P53621_pocket10	L474,A459,R516,G460,M500,W496,N463,D499	[463]	[0.03642359]	[256, 897, 1153, 1027, 772, 520, 1162, 12, 146, 402, 788, 1171, 534, 791, 1047, 1174, 540, 39, 807, 553, 431, 439, 441, 1083, 572, 828, 964, 1094, 839, 586, 970, 332, 84, 472, 217, 984, 863, 736, 609, 230, 233, 747, 877, 239, 240, 241, 242, 367, 894, 255]	[0.3731103, 0.13090335, 0.025707345, 0.028804984, 0.002819054, 0.09885558, 0.032250665, 0.44424585, 0.43099856, 0.00102582, 0.017631229, 0.43378225, 0.07063951, 0.016580537, 0.006757123, 0.25317255, 0.002094565, 0.030552058, 0.107979536, 0.01949505, 0.009268067, 0.014450921, 0.01867947, 0.07475193, 0.053146377, 0.051587764, 0.417474, 0.47354436, 0.058276992, 0.03721135, 0.24690862, 0.006908042, 0.11393802, 0.008288169, 0.40411317, 0.18637311, 0.04999259, 0.000931047, 0.010065943, 0.5657488, 0.47955298, 0.001486284, 0.16707392, 0.5038233, 0.52062196, 0.50214446, 0.52265066, 0.261716, 0.06342885, 0.52178365]
P53621	P53621_pocket12	R747,K750,E770,L774,E769,S773,S743,V746,E744,D741	[747]	[0.001486284]	[256, 897, 1153, 1027, 772, 520, 1162, 12, 146, 402, 788, 1171, 534, 791, 1047, 1174, 540, 39, 807, 553, 431, 439, 441, 1083, 572, 828, 964, 1094, 839, 586, 970, 332, 463, 84, 472, 217, 984, 863, 736, 609, 230, 233, 877, 239, 240, 241, 242, 367, 894, 255]	[0.3731103, 0.13090335, 0.025707345, 0.028804984, 0.002819054, 0.09885558, 0.032250665, 0.44424585, 0.43099856, 0.00102582, 0.017631229, 0.43378225, 0.07063951, 0.016580537, 0.006757123, 0.25317255, 0.002094565, 0.030552058, 0.107979536, 0.01949505, 0.009268067, 0.014450921, 0.01867947, 0.07475193, 0.053146377, 0.051587764, 0.417474, 0.47354436, 0.058276992, 0.03721135, 0.24690862, 0.006908042, 0.03642359, 0.11393802, 0.008288169, 0.40411317, 0.18637311, 0.04999259, 0.000931047, 0.010065943, 0.5657488, 0.47955298, 0.16707392, 0.5038233, 0.52062196, 0.50214446, 0.52265066, 0.261716, 0.06342885, 0.52178365]
P53621	P53621_pocket13	T821,F817,L612,K607,E610,D609,Y608,R606	[609]	[0.010065943]	[256, 897, 1153, 1027, 772, 520, 1162, 12, 146, 402, 788, 1171, 534, 791, 1047, 1174, 540, 39, 807, 553, 431, 439, 441, 1083, 572, 828, 964, 1094, 839, 586, 970, 332, 463, 84, 472, 217, 984, 863, 736, 230, 233, 747, 877, 239, 240, 241, 242, 367, 894, 255]	[0.3731103, 0.13090335, 0.025707345, 0.028804984, 0.002819054, 0.09885558, 0.032250665, 0.44424585, 0.43099856, 0.00102582, 0.017631229, 0.43378225, 0.07063951, 0.016580537, 0.006757123, 0.25317255, 0.002094565, 0.030552058, 0.107979536, 0.01949505, 0.009268067, 0.014450921, 0.01867947, 0.07475193, 0.053146377, 0.051587764, 0.417474, 0.47354436, 0.058276992, 0.03721135, 0.24690862, 0.006908042, 0.03642359, 0.11393802, 0.008288169, 0.40411317, 0.18637311, 0.04999259, 0.000931047, 0.5657488, 0.47955298, 0.001486284, 0.16707392, 0.5038233, 0.52062196, 0.50214446, 0.52265066, 0.261716, 0.06342885, 0.52178365]
P53621	P53621_pocket14	R323,Y326,V328,G330,A498,P372,Y458,T461,R467,K492,N367,F366,Y493,G539,D499,H502,S501,E537,D536,W535,W420,V494,P324,T571,I495,Y370,H329,R382,W496,R572,S497,F457,E455,A534,V573,N371,A327,M368,S538,A325,A422,R423,G533,V421,S369,A373,R321,R529	[572, 534, 367]	[0.053146377, 0.07063951, 0.261716]	[256, 897, 1153, 1027, 772, 520, 1162, 12, 146, 402, 788, 1171, 791, 1047, 1174, 540, 39, 807, 553, 431, 439, 441, 1083, 828, 964, 1094, 839, 586, 970, 332, 463, 84, 472, 217, 984, 863, 736, 609, 230, 233, 747, 877, 239, 240, 241, 242, 894, 255]	[0.3731103, 0.13090335, 0.025707345, 0.028804984, 0.002819054, 0.09885558, 0.032250665, 0.44424585, 0.43099856, 0.00102582, 0.017631229, 0.43378225, 0.016580537, 0.006757123, 0.25317255, 0.002094565, 0.030552058, 0.107979536, 0.01949505, 0.009268067, 0.014450921, 0.01867947, 0.07475193, 0.051587764, 0.417474, 0.47354436, 0.058276992, 0.03721135, 0.24690862, 0.006908042, 0.03642359, 0.11393802, 0.008288169, 0.40411317, 0.18637311, 0.04999259, 0.000931047, 0.010065943, 0.5657488, 0.47955298, 0.001486284, 0.16707392, 0.5038233, 0.52062196, 0.50214446, 0.52265066, 0.06342885, 0.52178365]
P53621	P53621_pocket18	M729,H732,N751,I748,E724,R747,K727,D728,A723	[747]	[0.001486284]	[256, 897, 1153, 1027, 772, 520, 1162, 12, 146, 402, 788, 1171, 534, 791, 1047, 1174, 540, 39, 807, 553, 431, 439, 441, 1083, 572, 828, 964, 1094, 839, 586, 970, 332, 463, 84, 472, 217, 984, 863, 736, 609, 230, 233, 877, 239, 240, 241, 242, 367, 894, 255]	[0.3731103, 0.13090335, 0.025707345, 0.028804984, 0.002819054, 0.09885558, 0.032250665, 0.44424585, 0.43099856, 0.00102582, 0.017631229, 0.43378225, 0.07063951, 0.016580537, 0.006757123, 0.25317255, 0.002094565, 0.030552058, 0.107979536, 0.01949505, 0.009268067, 0.014450921, 0.01867947, 0.07475193, 0.053146377, 0.051587764, 0.417474, 0.47354436, 0.058276992, 0.03721135, 0.24690862, 0.006908042, 0.03642359, 0.11393802, 0.008288169, 0.40411317, 0.18637311, 0.04999259, 0.000931047, 0.010065943, 0.5657488, 0.47955298, 0.16707392, 0.5038233, 0.52062196, 0.50214446, 0.52265066, 0.261716, 0.06342885, 0.52178365]
P53621	P53621_pocket21	V1026,E1023,S1065,T1068,E1069,E1027,R1030,Y1173	[1027]	[0.028804984]	[256, 897, 1153, 772, 520, 1162, 12, 146, 402, 788, 1171, 534, 791, 1047, 1174, 540, 39, 807, 553, 431, 439, 441, 1083, 572, 828, 964, 1094, 839, 586, 970, 332, 463, 84, 472, 217, 984, 863, 736, 609, 230, 233, 747, 877, 239, 240, 241, 242, 367, 894, 255]	[0.3731103, 0.13090335, 0.025707345, 0.002819054, 0.09885558, 0.032250665, 0.44424585, 0.43099856, 0.00102582, 0.017631229, 0.43378225, 0.07063951, 0.016580537, 0.006757123, 0.25317255, 0.002094565, 0.030552058, 0.107979536, 0.01949505, 0.009268067, 0.014450921, 0.01867947, 0.07475193, 0.053146377, 0.051587764, 0.417474, 0.47354436, 0.058276992, 0.03721135, 0.24690862, 0.006908042, 0.03642359, 0.11393802, 0.008288169, 0.40411317, 0.18637311, 0.04999259, 0.000931047, 0.010065943, 0.5657488, 0.47955298, 0.001486284, 0.16707392, 0.5038233, 0.52062196, 0.50214446, 0.52265066, 0.261716, 0.06342885, 0.52178365]
P53621	P53621_pocket34	P780,E776,F778,K775,E772,I785,E783	[772]	[0.002819054]	[256, 897, 1153, 1027, 520, 1162, 12, 146, 402, 788, 1171, 534, 791, 1047, 1174, 540, 39, 807, 553, 431, 439, 441, 1083, 572, 828, 964, 1094, 839, 586, 970, 332, 463, 84, 472, 217, 984, 863, 736, 609, 230, 233, 747, 877, 239, 240, 241, 242, 367, 894, 255]	[0.3731103, 0.13090335, 0.025707345, 0.028804984, 0.09885558, 0.032250665, 0.44424585, 0.43099856, 0.00102582, 0.017631229, 0.43378225, 0.07063951, 0.016580537, 0.006757123, 0.25317255, 0.002094565, 0.030552058, 0.107979536, 0.01949505, 0.009268067, 0.014450921, 0.01867947, 0.07475193, 0.053146377, 0.051587764, 0.417474, 0.47354436, 0.058276992, 0.03721135, 0.24690862, 0.006908042, 0.03642359, 0.11393802, 0.008288169, 0.40411317, 0.18637311, 0.04999259, 0.000931047, 0.010065943, 0.5657488, 0.47955298, 0.001486284, 0.16707392, 0.5038233, 0.52062196, 0.50214446, 0.52265066, 0.261716, 0.06342885, 0.52178365]
P53621	P53621_pocket35	S1031,P954,L958,L1034,R1030,E1027,Q957,Q961	[1027]	[0.028804984]	[256, 897, 1153, 772, 520, 1162, 12, 146, 402, 788, 1171, 534, 791, 1047, 1174, 540, 39, 807, 553, 431, 439, 441, 1083, 572, 828, 964, 1094, 839, 586, 970, 332, 463, 84, 472, 217, 984, 863, 736, 609, 230, 233, 747, 877, 239, 240, 241, 242, 367, 894, 255]	[0.3731103, 0.13090335, 0.025707345, 0.002819054, 0.09885558, 0.032250665, 0.44424585, 0.43099856, 0.00102582, 0.017631229, 0.43378225, 0.07063951, 0.016580537, 0.006757123, 0.25317255, 0.002094565, 0.030552058, 0.107979536, 0.01949505, 0.009268067, 0.014450921, 0.01867947, 0.07475193, 0.053146377, 0.051587764, 0.417474, 0.47354436, 0.058276992, 0.03721135, 0.24690862, 0.006908042, 0.03642359, 0.11393802, 0.008288169, 0.40411317, 0.18637311, 0.04999259, 0.000931047, 0.010065943, 0.5657488, 0.47955298, 0.001486284, 0.16707392, 0.5038233, 0.52062196, 0.50214446, 0.52265066, 0.261716, 0.06342885, 0.52178365]
P53621	P53621_pocket37	V1062,E1059,I1168,R1058,K1184,G1189,C1191,D1167,H1093,S1094,A1190,F1166	[1094]	[0.47354436]	[256, 897, 1153, 1027, 772, 520, 1162, 12, 146, 402, 788, 1171, 534, 791, 1047, 1174, 540, 39, 807, 553, 431, 439, 441, 1083, 572, 828, 964, 839, 586, 970, 332, 463, 84, 472, 217, 984, 863, 736, 609, 230, 233, 747, 877, 239, 240, 241, 242, 367, 894, 255]	[0.3731103, 0.13090335, 0.025707345, 0.028804984, 0.002819054, 0.09885558, 0.032250665, 0.44424585, 0.43099856, 0.00102582, 0.017631229, 0.43378225, 0.07063951, 0.016580537, 0.006757123, 0.25317255, 0.002094565, 0.030552058, 0.107979536, 0.01949505, 0.009268067, 0.014450921, 0.01867947, 0.07475193, 0.053146377, 0.051587764, 0.417474, 0.058276992, 0.03721135, 0.24690862, 0.006908042, 0.03642359, 0.11393802, 0.008288169, 0.40411317, 0.18637311, 0.04999259, 0.000931047, 0.010065943, 0.5657488, 0.47955298, 0.001486284, 0.16707392, 0.5038233, 0.52062196, 0.50214446, 0.52265066, 0.261716, 0.06342885, 0.52178365]
P53621	P53621_pocket40	M1162,T1123,H1163,H1093,R1127,Y1160	[1162]	[0.032250665]	[256, 897, 1153, 1027, 772, 520, 12, 146, 402, 788, 1171, 534, 791, 1047, 1174, 540, 39, 807, 553, 431, 439, 441, 1083, 572, 828, 964, 1094, 839, 586, 970, 332, 463, 84, 472, 217, 984, 863, 736, 609, 230, 233, 747, 877, 239, 240, 241, 242, 367, 894, 255]	[0.3731103, 0.13090335, 0.025707345, 0.028804984, 0.002819054, 0.09885558, 0.44424585, 0.43099856, 0.00102582, 0.017631229, 0.43378225, 0.07063951, 0.016580537, 0.006757123, 0.25317255, 0.002094565, 0.030552058, 0.107979536, 0.01949505, 0.009268067, 0.014450921, 0.01867947, 0.07475193, 0.053146377, 0.051587764, 0.417474, 0.47354436, 0.058276992, 0.03721135, 0.24690862, 0.006908042, 0.03642359, 0.11393802, 0.008288169, 0.40411317, 0.18637311, 0.04999259, 0.000931047, 0.010065943, 0.5657488, 0.47955298, 0.001486284, 0.16707392, 0.5038233, 0.52062196, 0.50214446, 0.52265066, 0.261716, 0.06342885, 0.52178365]
P53621	P53621_pocket45	M1087,Y1173,L1073,E1069,R1083	[1083]	[0.07475193]	[256, 897, 1153, 1027, 772, 520, 1162, 12, 146, 402, 788, 1171, 534, 791, 1047, 1174, 540, 39, 807, 553, 431, 439, 441, 572, 828, 964, 1094, 839, 586, 970, 332, 463, 84, 472, 217, 984, 863, 736, 609, 230, 233, 747, 877, 239, 240, 241, 242, 367, 894, 255]	[0.3731103, 0.13090335, 0.025707345, 0.028804984, 0.002819054, 0.09885558, 0.032250665, 0.44424585, 0.43099856, 0.00102582, 0.017631229, 0.43378225, 0.07063951, 0.016580537, 0.006757123, 0.25317255, 0.002094565, 0.030552058, 0.107979536, 0.01949505, 0.009268067, 0.014450921, 0.01867947, 0.053146377, 0.051587764, 0.417474, 0.47354436, 0.058276992, 0.03721135, 0.24690862, 0.006908042, 0.03642359, 0.11393802, 0.008288169, 0.40411317, 0.18637311, 0.04999259, 0.000931047, 0.010065943, 0.5657488, 0.47955298, 0.001486284, 0.16707392, 0.5038233, 0.52062196, 0.50214446, 0.52265066, 0.261716, 0.06342885, 0.52178365]
P53621	P53621_pocket47	K517,D519,L483,R516,L474,A484,N463	[463]	[0.03642359]	[256, 897, 1153, 1027, 772, 520, 1162, 12, 146, 402, 788, 1171, 534, 791, 1047, 1174, 540, 39, 807, 553, 431, 439, 441, 1083, 572, 828, 964, 1094, 839, 586, 970, 332, 84, 472, 217, 984, 863, 736, 609, 230, 233, 747, 877, 239, 240, 241, 242, 367, 894, 255]	[0.3731103, 0.13090335, 0.025707345, 0.028804984, 0.002819054, 0.09885558, 0.032250665, 0.44424585, 0.43099856, 0.00102582, 0.017631229, 0.43378225, 0.07063951, 0.016580537, 0.006757123, 0.25317255, 0.002094565, 0.030552058, 0.107979536, 0.01949505, 0.009268067, 0.014450921, 0.01867947, 0.07475193, 0.053146377, 0.051587764, 0.417474, 0.47354436, 0.058276992, 0.03721135, 0.24690862, 0.006908042, 0.11393802, 0.008288169, 0.40411317, 0.18637311, 0.04999259, 0.000931047, 0.010065943, 0.5657488, 0.47955298, 0.001486284, 0.16707392, 0.5038233, 0.52062196, 0.50214446, 0.52265066, 0.261716, 0.06342885, 0.52178365]
P53621	P53621_pocket48	K441,N439,E443,L440,N424	[441, 439]	[0.01867947, 0.014450921]	[256, 897, 1153, 1027, 772, 520, 1162, 12, 146, 402, 788, 1171, 534, 791, 1047, 1174, 540, 39, 807, 553, 431, 1083, 572, 828, 964, 1094, 839, 586, 970, 332, 463, 84, 472, 217, 984, 863, 736, 609, 230, 233, 747, 877, 239, 240, 241, 242, 367, 894, 255]	[0.3731103, 0.13090335, 0.025707345, 0.028804984, 0.002819054, 0.09885558, 0.032250665, 0.44424585, 0.43099856, 0.00102582, 0.017631229, 0.43378225, 0.07063951, 0.016580537, 0.006757123, 0.25317255, 0.002094565, 0.030552058, 0.107979536, 0.01949505, 0.009268067, 0.07475193, 0.053146377, 0.051587764, 0.417474, 0.47354436, 0.058276992, 0.03721135, 0.24690862, 0.006908042, 0.03642359, 0.11393802, 0.008288169, 0.40411317, 0.18637311, 0.04999259, 0.000931047, 0.010065943, 0.5657488, 0.47955298, 0.001486284, 0.16707392, 0.5038233, 0.52062196, 0.50214446, 0.52265066, 0.261716, 0.06342885, 0.52178365]
P53621	P53621_pocket64	H1163,T1123,R1126,K1119,A1122,E1149,P1152,M1162	[1162]	[0.032250665]	[256, 897, 1153, 1027, 772, 520, 12, 146, 402, 788, 1171, 534, 791, 1047, 1174, 540, 39, 807, 553, 431, 439, 441, 1083, 572, 828, 964, 1094, 839, 586, 970, 332, 463, 84, 472, 217, 984, 863, 736, 609, 230, 233, 747, 877, 239, 240, 241, 242, 367, 894, 255]	[0.3731103, 0.13090335, 0.025707345, 0.028804984, 0.002819054, 0.09885558, 0.44424585, 0.43099856, 0.00102582, 0.017631229, 0.43378225, 0.07063951, 0.016580537, 0.006757123, 0.25317255, 0.002094565, 0.030552058, 0.107979536, 0.01949505, 0.009268067, 0.014450921, 0.01867947, 0.07475193, 0.053146377, 0.051587764, 0.417474, 0.47354436, 0.058276992, 0.03721135, 0.24690862, 0.006908042, 0.03642359, 0.11393802, 0.008288169, 0.40411317, 0.18637311, 0.04999259, 0.000931047, 0.010065943, 0.5657488, 0.47955298, 0.001486284, 0.16707392, 0.5038233, 0.52062196, 0.50214446, 0.52265066, 0.261716, 0.06342885, 0.52178365]
P53621	P53621_pocket65	Y458,N367,M368,V494,F457,V419,S369,I456,W496	[367]	[0.261716]	[256, 897, 1153, 1027, 772, 520, 1162, 12, 146, 402, 788, 1171, 534, 791, 1047, 1174, 540, 39, 807, 553, 431, 439, 441, 1083, 572, 828, 964, 1094, 839, 586, 970, 332, 463, 84, 472, 217, 984, 863, 736, 609, 230, 233, 747, 877, 239, 240, 241, 242, 894, 255]	[0.3731103, 0.13090335, 0.025707345, 0.028804984, 0.002819054, 0.09885558, 0.032250665, 0.44424585, 0.43099856, 0.00102582, 0.017631229, 0.43378225, 0.07063951, 0.016580537, 0.006757123, 0.25317255, 0.002094565, 0.030552058, 0.107979536, 0.01949505, 0.009268067, 0.014450921, 0.01867947, 0.07475193, 0.053146377, 0.051587764, 0.417474, 0.47354436, 0.058276992, 0.03721135, 0.24690862, 0.006908042, 0.03642359, 0.11393802, 0.008288169, 0.40411317, 0.18637311, 0.04999259, 0.000931047, 0.010065943, 0.5657488, 0.47955298, 0.001486284, 0.16707392, 0.5038233, 0.52062196, 0.50214446, 0.52265066, 0.06342885, 0.52178365]
P53621	P53621_pocket67	R616,T821,L612,K825,D609,N617,H613,S824	[609]	[0.010065943]	[256, 897, 1153, 1027, 772, 520, 1162, 12, 146, 402, 788, 1171, 534, 791, 1047, 1174, 540, 39, 807, 553, 431, 439, 441, 1083, 572, 828, 964, 1094, 839, 586, 970, 332, 463, 84, 472, 217, 984, 863, 736, 230, 233, 747, 877, 239, 240, 241, 242, 367, 894, 255]	[0.3731103, 0.13090335, 0.025707345, 0.028804984, 0.002819054, 0.09885558, 0.032250665, 0.44424585, 0.43099856, 0.00102582, 0.017631229, 0.43378225, 0.07063951, 0.016580537, 0.006757123, 0.25317255, 0.002094565, 0.030552058, 0.107979536, 0.01949505, 0.009268067, 0.014450921, 0.01867947, 0.07475193, 0.053146377, 0.051587764, 0.417474, 0.47354436, 0.058276992, 0.03721135, 0.24690862, 0.006908042, 0.03642359, 0.11393802, 0.008288169, 0.40411317, 0.18637311, 0.04999259, 0.000931047, 0.5657488, 0.47955298, 0.001486284, 0.16707392, 0.5038233, 0.52062196, 0.50214446, 0.52265066, 0.261716, 0.06342885, 0.52178365]
P53621	P53621_pocket69	R1083,E1079,R1174,N1159,Q1080,E1086	[1083, 1174]	[0.07475193, 0.25317255]	[256, 897, 1153, 1027, 772, 520, 1162, 12, 146, 402, 788, 1171, 534, 791, 1047, 540, 39, 807, 553, 431, 439, 441, 572, 828, 964, 1094, 839, 586, 970, 332, 463, 84, 472, 217, 984, 863, 736, 609, 230, 233, 747, 877, 239, 240, 241, 242, 367, 894, 255]	[0.3731103, 0.13090335, 0.025707345, 0.028804984, 0.002819054, 0.09885558, 0.032250665, 0.44424585, 0.43099856, 0.00102582, 0.017631229, 0.43378225, 0.07063951, 0.016580537, 0.006757123, 0.002094565, 0.030552058, 0.107979536, 0.01949505, 0.009268067, 0.014450921, 0.01867947, 0.053146377, 0.051587764, 0.417474, 0.47354436, 0.058276992, 0.03721135, 0.24690862, 0.006908042, 0.03642359, 0.11393802, 0.008288169, 0.40411317, 0.18637311, 0.04999259, 0.000931047, 0.010065943, 0.5657488, 0.47955298, 0.001486284, 0.16707392, 0.5038233, 0.52062196, 0.50214446, 0.52265066, 0.261716, 0.06342885, 0.52178365]
P53621	P53621_pocket71	R260,E262,M217,P259,T216,H214,P215,H258,Q261	[217]	[0.40411317]	[256, 897, 1153, 1027, 772, 520, 1162, 12, 146, 402, 788, 1171, 534, 791, 1047, 1174, 540, 39, 807, 553, 431, 439, 441, 1083, 572, 828, 964, 1094, 839, 586, 970, 332, 463, 84, 472, 984, 863, 736, 609, 230, 233, 747, 877, 239, 240, 241, 242, 367, 894, 255]	[0.3731103, 0.13090335, 0.025707345, 0.028804984, 0.002819054, 0.09885558, 0.032250665, 0.44424585, 0.43099856, 0.00102582, 0.017631229, 0.43378225, 0.07063951, 0.016580537, 0.006757123, 0.25317255, 0.002094565, 0.030552058, 0.107979536, 0.01949505, 0.009268067, 0.014450921, 0.01867947, 0.07475193, 0.053146377, 0.051587764, 0.417474, 0.47354436, 0.058276992, 0.03721135, 0.24690862, 0.006908042, 0.03642359, 0.11393802, 0.008288169, 0.18637311, 0.04999259, 0.000931047, 0.010065943, 0.5657488, 0.47955298, 0.001486284, 0.16707392, 0.5038233, 0.52062196, 0.50214446, 0.52265066, 0.261716, 0.06342885, 0.52178365]
P53621	P53621_pocket72	L992,G991,P916,T914,I919,W920,G995,N984	[984]	[0.18637311]	[256, 897, 1153, 1027, 772, 520, 1162, 12, 146, 402, 788, 1171, 534, 791, 1047, 1174, 540, 39, 807, 553, 431, 439, 441, 1083, 572, 828, 964, 1094, 839, 586, 970, 332, 463, 84, 472, 217, 863, 736, 609, 230, 233, 747, 877, 239, 240, 241, 242, 367, 894, 255]	[0.3731103, 0.13090335, 0.025707345, 0.028804984, 0.002819054, 0.09885558, 0.032250665, 0.44424585, 0.43099856, 0.00102582, 0.017631229, 0.43378225, 0.07063951, 0.016580537, 0.006757123, 0.25317255, 0.002094565, 0.030552058, 0.107979536, 0.01949505, 0.009268067, 0.014450921, 0.01867947, 0.07475193, 0.053146377, 0.051587764, 0.417474, 0.47354436, 0.058276992, 0.03721135, 0.24690862, 0.006908042, 0.03642359, 0.11393802, 0.008288169, 0.40411317, 0.04999259, 0.000931047, 0.010065943, 0.5657488, 0.47955298, 0.001486284, 0.16707392, 0.5038233, 0.52062196, 0.50214446, 0.52265066, 0.261716, 0.06342885, 0.52178365]
P53621	P53621_pocket77	Q343,K398,A400,K350,V354,D345,M332,S348,P397,V352	[332]	[0.006908042]	[256, 897, 1153, 1027, 772, 520, 1162, 12, 146, 402, 788, 1171, 534, 791, 1047, 1174, 540, 39, 807, 553, 431, 439, 441, 1083, 572, 828, 964, 1094, 839, 586, 970, 463, 84, 472, 217, 984, 863, 736, 609, 230, 233, 747, 877, 239, 240, 241, 242, 367, 894, 255]	[0.3731103, 0.13090335, 0.025707345, 0.028804984, 0.002819054, 0.09885558, 0.032250665, 0.44424585, 0.43099856, 0.00102582, 0.017631229, 0.43378225, 0.07063951, 0.016580537, 0.006757123, 0.25317255, 0.002094565, 0.030552058, 0.107979536, 0.01949505, 0.009268067, 0.014450921, 0.01867947, 0.07475193, 0.053146377, 0.051587764, 0.417474, 0.47354436, 0.058276992, 0.03721135, 0.24690862, 0.03642359, 0.11393802, 0.008288169, 0.40411317, 0.18637311, 0.04999259, 0.000931047, 0.010065943, 0.5657488, 0.47955298, 0.001486284, 0.16707392, 0.5038233, 0.52062196, 0.50214446, 0.52265066, 0.261716, 0.06342885, 0.52178365]
P53621	P53621_pocket78	P218,E147,T216,T146,H144,P215,M217	[217, 146]	[0.40411317, 0.43099856]	[256, 897, 1153, 1027, 772, 520, 1162, 12, 402, 788, 1171, 534, 791, 1047, 1174, 540, 39, 807, 553, 431, 439, 441, 1083, 572, 828, 964, 1094, 839, 586, 970, 332, 463, 84, 472, 984, 863, 736, 609, 230, 233, 747, 877, 239, 240, 241, 242, 367, 894, 255]	[0.3731103, 0.13090335, 0.025707345, 0.028804984, 0.002819054, 0.09885558, 0.032250665, 0.44424585, 0.00102582, 0.017631229, 0.43378225, 0.07063951, 0.016580537, 0.006757123, 0.25317255, 0.002094565, 0.030552058, 0.107979536, 0.01949505, 0.009268067, 0.014450921, 0.01867947, 0.07475193, 0.053146377, 0.051587764, 0.417474, 0.47354436, 0.058276992, 0.03721135, 0.24690862, 0.006908042, 0.03642359, 0.11393802, 0.008288169, 0.18637311, 0.04999259, 0.000931047, 0.010065943, 0.5657488, 0.47955298, 0.001486284, 0.16707392, 0.5038233, 0.52062196, 0.50214446, 0.52265066, 0.261716, 0.06342885, 0.52178365]
P53621	P53621_pocket87	S546,R583,P567,K531,M40,H509,R39,N527,K508,R529,K318,K4,Y38,L305,Y569,Y493,R323,V530,D565,L303,L566,K492,L2,E322,M1,T3,C41,K20,P19,H300,E320,N302,P22,R321	[39]	[0.030552058]	[256, 897, 1153, 1027, 772, 520, 1162, 12, 146, 402, 788, 1171, 534, 791, 1047, 1174, 540, 807, 553, 431, 439, 441, 1083, 572, 828, 964, 1094, 839, 586, 970, 332, 463, 84, 472, 217, 984, 863, 736, 609, 230, 233, 747, 877, 239, 240, 241, 242, 367, 894, 255]	[0.3731103, 0.13090335, 0.025707345, 0.028804984, 0.002819054, 0.09885558, 0.032250665, 0.44424585, 0.43099856, 0.00102582, 0.017631229, 0.43378225, 0.07063951, 0.016580537, 0.006757123, 0.25317255, 0.002094565, 0.107979536, 0.01949505, 0.009268067, 0.014450921, 0.01867947, 0.07475193, 0.053146377, 0.051587764, 0.417474, 0.47354436, 0.058276992, 0.03721135, 0.24690862, 0.006908042, 0.03642359, 0.11393802, 0.008288169, 0.40411317, 0.18637311, 0.04999259, 0.000931047, 0.010065943, 0.5657488, 0.47955298, 0.001486284, 0.16707392, 0.5038233, 0.52062196, 0.50214446, 0.52265066, 0.261716, 0.06342885, 0.52178365]
P53674	P53674_pocket1	R110,G111,E112,Y204,Q205,Y206,M113,F109,G220,F222,R132,E105,S133	[110]	[0.5163881]	[228, 71, 140, 52, 25]	[0.6003137, 0.49678093, 0.3747737, 0.004092339, 0.022594754]
P53674	P53674_pocket3	R140,E79,P141,K143,P56,Y59,S77,G57,E209,N58,G78	[140]	[0.3747737]	[228, 71, 110, 52, 25]	[0.6003137, 0.49678093, 0.5163881, 0.004092339, 0.022594754]
P53674	P53674_pocket5	E209,F213,L207,R140,E218,F109,F104,M113,W219	[140]	[0.3747737]	[228, 71, 110, 52, 25]	[0.6003137, 0.49678093, 0.5163881, 0.004092339, 0.022594754]
P53674	P53674_pocket16	L54,K143,E53,M144,P56,D145,A52,P55,W237,Y59,A51,Q147,G57,A146	[52]	[0.004092339]	[228, 71, 140, 110, 25]	[0.6003137, 0.49678093, 0.3747737, 0.5163881, 0.022594754]
P53675	P53675_pocket20	R1620,E1617,L1616,E1624,K1621,L1613,L1619,E1623	[1620]	[0.028744198]	[131, 1479, 649, 330, 1033, 1165, 279, 1316, 105, 747, 811, 941, 240, 945, 1592, 126, 574]	[0.20231023, 0.00079394, 0.2872279, 0.04885727, 0.00130488, 0.002517226, 0.00056347, 0.000364609, 0.06852824, 0.04688455, 0.10369794, 0.943154, 0.002707458, 0.9487127, 0.002755125, 0.019187264, 0.015901415]
P53675	P53675_pocket29	E540,N572,R574,V537,P542,I546,Q538,D539,A569,E577	[574]	[0.015901415]	[131, 1479, 649, 330, 1033, 1165, 1620, 279, 1316, 105, 747, 811, 941, 240, 945, 1592, 126]	[0.20231023, 0.00079394, 0.2872279, 0.04885727, 0.00130488, 0.002517226, 0.028744198, 0.00056347, 0.000364609, 0.06852824, 0.04688455, 0.10369794, 0.943154, 0.002707458, 0.9487127, 0.002755125, 0.019187264]
P53675	P53675_pocket43	R176,N222,P223,R221,N258,N175,K278,Y279,Q257,D259,V177,F260,G225	[279]	[0.00056347]	[131, 1479, 649, 330, 1033, 1165, 1620, 1316, 105, 747, 811, 941, 240, 945, 1592, 126, 574]	[0.20231023, 0.00079394, 0.2872279, 0.04885727, 0.00130488, 0.002517226, 0.028744198, 0.000364609, 0.06852824, 0.04688455, 0.10369794, 0.943154, 0.002707458, 0.9487127, 0.002755125, 0.019187264, 0.015901415]
P53675	P53675_pocket54	N545,P542,I546,A544,L543,L580,E577,A576,R574	[574]	[0.015901415]	[131, 1479, 649, 330, 1033, 1165, 1620, 279, 1316, 105, 747, 811, 941, 240, 945, 1592, 126]	[0.20231023, 0.00079394, 0.2872279, 0.04885727, 0.00130488, 0.002517226, 0.028744198, 0.00056347, 0.000364609, 0.06852824, 0.04688455, 0.10369794, 0.943154, 0.002707458, 0.9487127, 0.002755125, 0.019187264]
P53675	P53675_pocket58	E649,Q684,K688,V652,N653,S687,V683	[649]	[0.2872279]	[131, 1479, 330, 1033, 1165, 1620, 279, 1316, 105, 747, 811, 941, 240, 945, 1592, 126, 574]	[0.20231023, 0.00079394, 0.04885727, 0.00130488, 0.002517226, 0.028744198, 0.00056347, 0.000364609, 0.06852824, 0.04688455, 0.10369794, 0.943154, 0.002707458, 0.9487127, 0.002755125, 0.019187264, 0.015901415]
P53675	P53675_pocket59	Q684,Q680,P648,L681,Q677,E649	[649]	[0.2872279]	[131, 1479, 330, 1033, 1165, 1620, 279, 1316, 105, 747, 811, 941, 240, 945, 1592, 126, 574]	[0.20231023, 0.00079394, 0.04885727, 0.00130488, 0.002517226, 0.028744198, 0.00056347, 0.000364609, 0.06852824, 0.04688455, 0.10369794, 0.943154, 0.002707458, 0.9487127, 0.002755125, 0.019187264, 0.015901415]
P53675	P53675_pocket61	E750,N720,S751,I747,C753,S722,F721,Q723,S752,V719,H728,R746	[747]	[0.04688455]	[131, 1479, 649, 330, 1033, 1165, 1620, 279, 1316, 105, 811, 941, 240, 945, 1592, 126, 574]	[0.20231023, 0.00079394, 0.2872279, 0.04885727, 0.00130488, 0.002517226, 0.028744198, 0.00056347, 0.000364609, 0.06852824, 0.10369794, 0.943154, 0.002707458, 0.9487127, 0.002755125, 0.019187264, 0.015901415]
P53675	P53675_pocket65	E331,R8,D332,E330,V329,C328,T312,H270,P311,K269	[330]	[0.04885727]	[131, 1479, 649, 1033, 1165, 1620, 279, 1316, 105, 747, 811, 941, 240, 945, 1592, 126, 574]	[0.20231023, 0.00079394, 0.2872279, 0.00130488, 0.002517226, 0.028744198, 0.00056347, 0.000364609, 0.06852824, 0.04688455, 0.10369794, 0.943154, 0.002707458, 0.9487127, 0.002755125, 0.019187264, 0.015901415]
P53675	P53675_pocket79	W1587,L1583,V1592,E1584,D1580	[1592]	[0.002755125]	[131, 1479, 649, 330, 1033, 1165, 1620, 279, 1316, 105, 747, 811, 941, 240, 945, 126, 574]	[0.20231023, 0.00079394, 0.2872279, 0.04885727, 0.00130488, 0.002517226, 0.028744198, 0.00056347, 0.000364609, 0.06852824, 0.04688455, 0.10369794, 0.943154, 0.002707458, 0.9487127, 0.019187264, 0.015901415]
P53675	P53675_pocket112	K1162,R1161,R1165,Q1158	[1165]	[0.002517226]	[131, 1479, 649, 330, 1033, 1620, 279, 1316, 105, 747, 811, 941, 240, 945, 1592, 126, 574]	[0.20231023, 0.00079394, 0.2872279, 0.04885727, 0.00130488, 0.028744198, 0.00056347, 0.000364609, 0.06852824, 0.04688455, 0.10369794, 0.943154, 0.002707458, 0.9487127, 0.002755125, 0.019187264, 0.015901415]
P53675	P53675_pocket116	P22,N1195,R1165,Q16,A23,E1166,K321,K320,Y1168,S1167,Y1137,N21	[1165]	[0.002517226]	[131, 1479, 649, 330, 1033, 1620, 279, 1316, 105, 747, 811, 941, 240, 945, 1592, 126, 574]	[0.20231023, 0.00079394, 0.2872279, 0.04885727, 0.00130488, 0.028744198, 0.00056347, 0.000364609, 0.06852824, 0.04688455, 0.10369794, 0.943154, 0.002707458, 0.9487127, 0.002755125, 0.019187264, 0.015901415]
P53675	P53675_pocket130	E124,E107,E106,T125,A105,K86	[105]	[0.06852824]	[131, 1479, 649, 330, 1033, 1165, 1620, 279, 1316, 747, 811, 941, 240, 945, 1592, 126, 574]	[0.20231023, 0.00079394, 0.2872279, 0.04885727, 0.00130488, 0.002517226, 0.028744198, 0.00056347, 0.000364609, 0.04688455, 0.10369794, 0.943154, 0.002707458, 0.9487127, 0.002755125, 0.019187264, 0.015901415]
P53675	P53675_pocket138	E981,T982,Q973,K941,Q969,D972,R945,T977,F940,A978,V948,A944,C949,L970	[945, 941]	[0.9487127, 0.943154]	[131, 1479, 649, 330, 1033, 1165, 1620, 279, 1316, 105, 747, 811, 240, 1592, 126, 574]	[0.20231023, 0.00079394, 0.2872279, 0.04885727, 0.00130488, 0.002517226, 0.028744198, 0.00056347, 0.000364609, 0.06852824, 0.04688455, 0.10369794, 0.002707458, 0.002755125, 0.019187264, 0.015901415]
P53675	P53675_pocket143	D779,R811,N808,G782,R780,V784,Y803,A814	[811]	[0.10369794]	[131, 1479, 649, 330, 1033, 1165, 1620, 279, 1316, 105, 747, 941, 240, 945, 1592, 126, 574]	[0.20231023, 0.00079394, 0.2872279, 0.04885727, 0.00130488, 0.002517226, 0.028744198, 0.00056347, 0.000364609, 0.06852824, 0.04688455, 0.943154, 0.002707458, 0.9487127, 0.002755125, 0.019187264, 0.015901415]
P53801	P53801_pocket5	E141,E148,R144,I145,R140,M137	[140]	[0.13292445]	[62]	[0.15165071]
P53801	P53801_pocket17	R140,E133,A136,M137	[140]	[0.13292445]	[62]	[0.15165071]
P53814	P53814_pocket42	Q310,A309,N311,R312	[309]	[0.002948314]	[237, 493, 511]	[0.000254489, 0.07236695, 0.095999196]
P54198	P54198_pocket2	L998,N997,Q996,N948,R944,V993,V947	[947]	[0.476202]	[539, 389]	[0.00900283, 0.015300448]
P54259	P54259_pocket9	S77,G250,S79,N248,K251,G249,E78,Q252	[250]	[0.09236725]	[450, 1058, 292, 233, 906, 236, 941, 943, 179, 85, 503, 1052]	[0.10924527, 0.7999615, 0.025178391, 0.04524288, 0.048888102, 0.038631808, 0.021413043, 0.00795878, 0.008027536, 0.056497563, 0.08425545, 0.39963454]
P54259	P54259_pocket10	H1056,S1059,I1057,H1058,H1060	[1058]	[0.7999615]	[450, 292, 233, 906, 236, 941, 943, 179, 85, 503, 250, 1052]	[0.10924527, 0.025178391, 0.04524288, 0.048888102, 0.038631808, 0.021413043, 0.00795878, 0.008027536, 0.056497563, 0.08425545, 0.09236725, 0.39963454]
P54259	P54259_pocket14	S77,E75,I76,R72,E74,Q252,G250,K251,S73	[250]	[0.09236725]	[450, 1058, 292, 233, 906, 236, 941, 943, 179, 85, 503, 1052]	[0.10924527, 0.7999615, 0.025178391, 0.04524288, 0.048888102, 0.038631808, 0.021413043, 0.00795878, 0.008027536, 0.056497563, 0.08425545, 0.39963454]
P54259	P54259_pocket28	Q499,H503,Q502,Q498,Q495	[503]	[0.08425545]	[450, 1058, 292, 233, 906, 236, 941, 943, 179, 85, 250, 1052]	[0.10924527, 0.7999615, 0.025178391, 0.04524288, 0.048888102, 0.038631808, 0.021413043, 0.00795878, 0.008027536, 0.056497563, 0.09236725, 0.39963454]
P54259	P54259_pocket29	L452,L451,R450	[450]	[0.10924527]	[1058, 292, 233, 906, 236, 941, 943, 179, 85, 503, 250, 1052]	[0.7999615, 0.025178391, 0.04524288, 0.048888102, 0.038631808, 0.021413043, 0.00795878, 0.008027536, 0.056497563, 0.08425545, 0.09236725, 0.39963454]
P54259	P54259_pocket32	R940,R943,E936,E939,R817,E824	[943]	[0.00795878]	[450, 1058, 292, 233, 906, 236, 941, 179, 85, 503, 250, 1052]	[0.10924527, 0.7999615, 0.025178391, 0.04524288, 0.048888102, 0.038631808, 0.021413043, 0.008027536, 0.056497563, 0.08425545, 0.09236725, 0.39963454]
P54259	P54259_pocket35	L946,R943,K825,E824,R821,E828,K947,K831,R827,E939,L942,P948	[943]	[0.00795878]	[450, 1058, 292, 233, 906, 236, 941, 179, 85, 503, 250, 1052]	[0.10924527, 0.7999615, 0.025178391, 0.04524288, 0.048888102, 0.038631808, 0.021413043, 0.008027536, 0.056497563, 0.08425545, 0.09236725, 0.39963454]
P54259	P54259_pocket37	Y905,V906,F904,M895,S896,N899,H902,L908,P897	[906]	[0.048888102]	[450, 1058, 292, 233, 236, 941, 943, 179, 85, 503, 250, 1052]	[0.10924527, 0.7999615, 0.025178391, 0.04524288, 0.038631808, 0.021413043, 0.00795878, 0.008027536, 0.056497563, 0.08425545, 0.09236725, 0.39963454]
P54259	P54259_pocket49	A292,P291,N293,F294,P295	[292]	[0.025178391]	[450, 1058, 233, 906, 236, 941, 943, 179, 85, 503, 250, 1052]	[0.10924527, 0.7999615, 0.04524288, 0.048888102, 0.038631808, 0.021413043, 0.00795878, 0.008027536, 0.056497563, 0.08425545, 0.09236725, 0.39963454]
P54259	P54259_pocket54	K947,E820,E824,R943,R827,R817,R821	[943]	[0.00795878]	[450, 1058, 292, 233, 906, 236, 941, 179, 85, 503, 250, 1052]	[0.10924527, 0.7999615, 0.025178391, 0.04524288, 0.048888102, 0.038631808, 0.021413043, 0.008027536, 0.056497563, 0.08425545, 0.09236725, 0.39963454]
P54709	P54709_pocket8	E108,K111,P100,Y103,D161,A104,I107	[104]	[0.000232615]	[198]	[0.00031381]
P54709	P54709_pocket12	V201,P199,C191,S193,I198,V192,E196,N195	[198]	[0.00031381]	[104]	[0.000232615]
P54756	P54756_pocket13	Y506,F507,S514,T516,G529,Y536,E508,Q511,K531,L530,E528	[528]	[0.021626392]	[320]	[0.007992301]
P54803	P54803_pocket1	L399,Q294,H258,N298,P397,G256,F398,T257,F402,I291,D275,P255,H363,G367,G368,P400,R290,C394,N403,Y401,R396	[290, 275, 396, 255]	[0.99960893, 0.9996113, 0.99933124, 0.9988298]	[1, 514, 266, 529, 531, 21, 277, 278, 284, 286, 287, 288, 544, 295, 553, 46, 303, 304, 305, 562, 564, 567, 57, 314, 59, 318, 65, 66, 67, 323, 579, 585, 586, 79, 335, 336, 82, 594, 610, 620, 621, 111, 369, 117, 633, 638, 383, 641, 130, 131, 645, 154, 668, 681, 426, 184, 187, 198, 204, 465, 467, 247, 248, 250]	[0.9924454, 0.99967736, 0.56998736, 0.9838513, 0.99903816, 0.53150654, 0.99639076, 0.90069515, 0.97867805, 0.997459, 0.99989617, 0.9993269, 0.99990004, 0.9989879, 0.99761987, 0.86100507, 0.9747943, 0.9986813, 0.97847885, 0.7891545, 0.83826, 0.9686965, 0.7536394, 0.96355635, 0.9996911, 0.9967992, 0.8901602, 0.99980676, 0.9712849, 0.87438965, 0.99938416, 0.9997427, 0.9982455, 0.9993326, 0.5232505, 0.4712481, 0.86660194, 0.99979186, 0.9994353, 0.63184917, 0.51600075, 0.99954695, 0.99761486, 0.9855944, 0.7356655, 0.99960446, 0.5080981, 0.9101629, 0.9619046, 0.9964904, 0.7864304, 0.9087294, 0.9998944, 0.82071614, 0.92789984, 0.2916497, 0.40815726, 0.95010346, 0.2670366, 0.8446829, 0.9743457, 0.4599007, 0.5429134, 0.6855268]
P54803	P54803_pocket2	P485,S483,R685,Q328,E329,E315,Q484,Q316,Y314,W331,F486,D554,G553,Y555	[553, 314]	[0.99761987, 0.96355635]	[1, 514, 266, 529, 275, 531, 21, 277, 278, 284, 286, 287, 288, 544, 290, 295, 46, 303, 304, 305, 562, 564, 567, 57, 59, 318, 65, 66, 67, 323, 579, 585, 586, 79, 335, 336, 82, 594, 610, 620, 621, 111, 369, 117, 633, 638, 383, 641, 130, 131, 645, 396, 154, 668, 681, 426, 184, 187, 198, 204, 465, 467, 247, 248, 250, 255]	[0.9924454, 0.99967736, 0.56998736, 0.9838513, 0.9996113, 0.99903816, 0.53150654, 0.99639076, 0.90069515, 0.97867805, 0.997459, 0.99989617, 0.9993269, 0.99990004, 0.99960893, 0.9989879, 0.86100507, 0.9747943, 0.9986813, 0.97847885, 0.7891545, 0.83826, 0.9686965, 0.7536394, 0.9996911, 0.9967992, 0.8901602, 0.99980676, 0.9712849, 0.87438965, 0.99938416, 0.9997427, 0.9982455, 0.9993326, 0.5232505, 0.4712481, 0.86660194, 0.99979186, 0.9994353, 0.63184917, 0.51600075, 0.99954695, 0.99761486, 0.9855944, 0.7356655, 0.99960446, 0.5080981, 0.9101629, 0.9619046, 0.9964904, 0.7864304, 0.99933124, 0.9087294, 0.9998944, 0.82071614, 0.92789984, 0.2916497, 0.40815726, 0.95010346, 0.2670366, 0.8446829, 0.9743457, 0.4599007, 0.5429134, 0.6855268, 0.9988298]
P54803	P54803_pocket3	M212,V176,Q216,Y173,T177,V180,Y125,Y185,R184,E123,G181	[184]	[0.2916497]	[1, 514, 266, 529, 275, 531, 21, 277, 278, 284, 286, 287, 288, 544, 290, 295, 553, 46, 303, 304, 305, 562, 564, 567, 57, 314, 59, 318, 65, 66, 67, 323, 579, 585, 586, 79, 335, 336, 82, 594, 610, 620, 621, 111, 369, 117, 633, 638, 383, 641, 130, 131, 645, 396, 154, 668, 681, 426, 187, 198, 204, 465, 467, 247, 248, 250, 255]	[0.9924454, 0.99967736, 0.56998736, 0.9838513, 0.9996113, 0.99903816, 0.53150654, 0.99639076, 0.90069515, 0.97867805, 0.997459, 0.99989617, 0.9993269, 0.99990004, 0.99960893, 0.9989879, 0.99761987, 0.86100507, 0.9747943, 0.9986813, 0.97847885, 0.7891545, 0.83826, 0.9686965, 0.7536394, 0.96355635, 0.9996911, 0.9967992, 0.8901602, 0.99980676, 0.9712849, 0.87438965, 0.99938416, 0.9997427, 0.9982455, 0.9993326, 0.5232505, 0.4712481, 0.86660194, 0.99979186, 0.9994353, 0.63184917, 0.51600075, 0.99954695, 0.99761486, 0.9855944, 0.7356655, 0.99960446, 0.5080981, 0.9101629, 0.9619046, 0.9964904, 0.7864304, 0.99933124, 0.9087294, 0.9998944, 0.82071614, 0.92789984, 0.40815726, 0.95010346, 0.2670366, 0.8446829, 0.9743457, 0.4599007, 0.5429134, 0.6855268, 0.9988298]
P54803	P54803_pocket5	W307,E274,T109,E198,R396,Y254,S277,W541,I587,Y319,G64,W151,N197	[396, 277, 198]	[0.99933124, 0.99639076, 0.95010346]	[1, 514, 266, 529, 275, 531, 21, 278, 284, 286, 287, 288, 544, 290, 295, 553, 46, 303, 304, 305, 562, 564, 567, 57, 314, 59, 318, 65, 66, 67, 323, 579, 585, 586, 79, 335, 336, 82, 594, 610, 620, 621, 111, 369, 117, 633, 638, 383, 641, 130, 131, 645, 154, 668, 681, 426, 184, 187, 204, 465, 467, 247, 248, 250, 255]	[0.9924454, 0.99967736, 0.56998736, 0.9838513, 0.9996113, 0.99903816, 0.53150654, 0.90069515, 0.97867805, 0.997459, 0.99989617, 0.9993269, 0.99990004, 0.99960893, 0.9989879, 0.99761987, 0.86100507, 0.9747943, 0.9986813, 0.97847885, 0.7891545, 0.83826, 0.9686965, 0.7536394, 0.96355635, 0.9996911, 0.9967992, 0.8901602, 0.99980676, 0.9712849, 0.87438965, 0.99938416, 0.9997427, 0.9982455, 0.9993326, 0.5232505, 0.4712481, 0.86660194, 0.99979186, 0.9994353, 0.63184917, 0.51600075, 0.99954695, 0.99761486, 0.9855944, 0.7356655, 0.99960446, 0.5080981, 0.9101629, 0.9619046, 0.9964904, 0.7864304, 0.9087294, 0.9998944, 0.82071614, 0.92789984, 0.2916497, 0.40815726, 0.2670366, 0.8446829, 0.9743457, 0.4599007, 0.5429134, 0.6855268, 0.9988298]
P54803	P54803_pocket7	K637,T561,T635,L560,E682,T684,A683,T489,N559,S488,G638,I636	[638]	[0.99960446]	[1, 514, 266, 529, 275, 531, 21, 277, 278, 284, 286, 287, 288, 544, 290, 295, 553, 46, 303, 304, 305, 562, 564, 567, 57, 314, 59, 318, 65, 66, 67, 323, 579, 585, 586, 79, 335, 336, 82, 594, 610, 620, 621, 111, 369, 117, 633, 383, 641, 130, 131, 645, 396, 154, 668, 681, 426, 184, 187, 198, 204, 465, 467, 247, 248, 250, 255]	[0.9924454, 0.99967736, 0.56998736, 0.9838513, 0.9996113, 0.99903816, 0.53150654, 0.99639076, 0.90069515, 0.97867805, 0.997459, 0.99989617, 0.9993269, 0.99990004, 0.99960893, 0.9989879, 0.99761987, 0.86100507, 0.9747943, 0.9986813, 0.97847885, 0.7891545, 0.83826, 0.9686965, 0.7536394, 0.96355635, 0.9996911, 0.9967992, 0.8901602, 0.99980676, 0.9712849, 0.87438965, 0.99938416, 0.9997427, 0.9982455, 0.9993326, 0.5232505, 0.4712481, 0.86660194, 0.99979186, 0.9994353, 0.63184917, 0.51600075, 0.99954695, 0.99761486, 0.9855944, 0.7356655, 0.5080981, 0.9101629, 0.9619046, 0.9964904, 0.7864304, 0.99933124, 0.9087294, 0.9998944, 0.82071614, 0.92789984, 0.2916497, 0.40815726, 0.95010346, 0.2670366, 0.8446829, 0.9743457, 0.4599007, 0.5429134, 0.6855268, 0.9988298]
P54803	P54803_pocket8	E113,E130,G128,Y129,R127,P114,G103,E101,W178,H116,W131	[130, 131]	[0.9619046, 0.9964904]	[1, 514, 266, 529, 275, 531, 21, 277, 278, 284, 286, 287, 288, 544, 290, 295, 553, 46, 303, 304, 305, 562, 564, 567, 57, 314, 59, 318, 65, 66, 67, 323, 579, 585, 586, 79, 335, 336, 82, 594, 610, 620, 621, 111, 369, 117, 633, 638, 383, 641, 645, 396, 154, 668, 681, 426, 184, 187, 198, 204, 465, 467, 247, 248, 250, 255]	[0.9924454, 0.99967736, 0.56998736, 0.9838513, 0.9996113, 0.99903816, 0.53150654, 0.99639076, 0.90069515, 0.97867805, 0.997459, 0.99989617, 0.9993269, 0.99990004, 0.99960893, 0.9989879, 0.99761987, 0.86100507, 0.9747943, 0.9986813, 0.97847885, 0.7891545, 0.83826, 0.9686965, 0.7536394, 0.96355635, 0.9996911, 0.9967992, 0.8901602, 0.99980676, 0.9712849, 0.87438965, 0.99938416, 0.9997427, 0.9982455, 0.9993326, 0.5232505, 0.4712481, 0.86660194, 0.99979186, 0.9994353, 0.63184917, 0.51600075, 0.99954695, 0.99761486, 0.9855944, 0.7356655, 0.99960446, 0.5080981, 0.9101629, 0.7864304, 0.99933124, 0.9087294, 0.9998944, 0.82071614, 0.92789984, 0.2916497, 0.40815726, 0.95010346, 0.2670366, 0.8446829, 0.9743457, 0.4599007, 0.5429134, 0.6855268, 0.9988298]
P54803	P54803_pocket11	F500,K135,F126,P499,S502,F501,N124,H186,W131,W132,G128	[131]	[0.9964904]	[1, 514, 266, 529, 275, 531, 21, 277, 278, 284, 286, 287, 288, 544, 290, 295, 553, 46, 303, 304, 305, 562, 564, 567, 57, 314, 59, 318, 65, 66, 67, 323, 579, 585, 586, 79, 335, 336, 82, 594, 610, 620, 621, 111, 369, 117, 633, 638, 383, 641, 130, 645, 396, 154, 668, 681, 426, 184, 187, 198, 204, 465, 467, 247, 248, 250, 255]	[0.9924454, 0.99967736, 0.56998736, 0.9838513, 0.9996113, 0.99903816, 0.53150654, 0.99639076, 0.90069515, 0.97867805, 0.997459, 0.99989617, 0.9993269, 0.99990004, 0.99960893, 0.9989879, 0.99761987, 0.86100507, 0.9747943, 0.9986813, 0.97847885, 0.7891545, 0.83826, 0.9686965, 0.7536394, 0.96355635, 0.9996911, 0.9967992, 0.8901602, 0.99980676, 0.9712849, 0.87438965, 0.99938416, 0.9997427, 0.9982455, 0.9993326, 0.5232505, 0.4712481, 0.86660194, 0.99979186, 0.9994353, 0.63184917, 0.51600075, 0.99954695, 0.99761486, 0.9855944, 0.7356655, 0.99960446, 0.5080981, 0.9101629, 0.9619046, 0.7864304, 0.99933124, 0.9087294, 0.9998944, 0.82071614, 0.92789984, 0.2916497, 0.40815726, 0.95010346, 0.2670366, 0.8446829, 0.9743457, 0.4599007, 0.5429134, 0.6855268, 0.9988298]
P54803	P54803_pocket19	Q328,S483,E315,R321,V336,H334,E329,T326,Y335	[336, 335]	[0.4712481, 0.5232505]	[1, 514, 266, 529, 275, 531, 21, 277, 278, 284, 286, 287, 288, 544, 290, 295, 553, 46, 303, 304, 305, 562, 564, 567, 57, 314, 59, 318, 65, 66, 67, 323, 579, 585, 586, 79, 82, 594, 610, 620, 621, 111, 369, 117, 633, 638, 383, 641, 130, 131, 645, 396, 154, 668, 681, 426, 184, 187, 198, 204, 465, 467, 247, 248, 250, 255]	[0.9924454, 0.99967736, 0.56998736, 0.9838513, 0.9996113, 0.99903816, 0.53150654, 0.99639076, 0.90069515, 0.97867805, 0.997459, 0.99989617, 0.9993269, 0.99990004, 0.99960893, 0.9989879, 0.99761987, 0.86100507, 0.9747943, 0.9986813, 0.97847885, 0.7891545, 0.83826, 0.9686965, 0.7536394, 0.96355635, 0.9996911, 0.9967992, 0.8901602, 0.99980676, 0.9712849, 0.87438965, 0.99938416, 0.9997427, 0.9982455, 0.9993326, 0.86660194, 0.99979186, 0.9994353, 0.63184917, 0.51600075, 0.99954695, 0.99761486, 0.9855944, 0.7356655, 0.99960446, 0.5080981, 0.9101629, 0.9619046, 0.9964904, 0.7864304, 0.99933124, 0.9087294, 0.9998944, 0.82071614, 0.92789984, 0.2916497, 0.40815726, 0.95010346, 0.2670366, 0.8446829, 0.9743457, 0.4599007, 0.5429134, 0.6855268, 0.9988298]
P54803	P54803_pocket25	K648,L650,S649,V622,L645,E623	[645]	[0.7864304]	[1, 514, 266, 529, 275, 531, 21, 277, 278, 284, 286, 287, 288, 544, 290, 295, 553, 46, 303, 304, 305, 562, 564, 567, 57, 314, 59, 318, 65, 66, 67, 323, 579, 585, 586, 79, 335, 336, 82, 594, 610, 620, 621, 111, 369, 117, 633, 638, 383, 641, 130, 131, 396, 154, 668, 681, 426, 184, 187, 198, 204, 465, 467, 247, 248, 250, 255]	[0.9924454, 0.99967736, 0.56998736, 0.9838513, 0.9996113, 0.99903816, 0.53150654, 0.99639076, 0.90069515, 0.97867805, 0.997459, 0.99989617, 0.9993269, 0.99990004, 0.99960893, 0.9989879, 0.99761987, 0.86100507, 0.9747943, 0.9986813, 0.97847885, 0.7891545, 0.83826, 0.9686965, 0.7536394, 0.96355635, 0.9996911, 0.9967992, 0.8901602, 0.99980676, 0.9712849, 0.87438965, 0.99938416, 0.9997427, 0.9982455, 0.9993326, 0.5232505, 0.4712481, 0.86660194, 0.99979186, 0.9994353, 0.63184917, 0.51600075, 0.99954695, 0.99761486, 0.9855944, 0.7356655, 0.99960446, 0.5080981, 0.9101629, 0.9619046, 0.9964904, 0.99933124, 0.9087294, 0.9998944, 0.82071614, 0.92789984, 0.2916497, 0.40815726, 0.95010346, 0.2670366, 0.8446829, 0.9743457, 0.4599007, 0.5429134, 0.6855268, 0.9988298]
P54803	P54803_pocket26	K660,H639,N657,R581,G638,T558,N559	[638]	[0.99960446]	[1, 514, 266, 529, 275, 531, 21, 277, 278, 284, 286, 287, 288, 544, 290, 295, 553, 46, 303, 304, 305, 562, 564, 567, 57, 314, 59, 318, 65, 66, 67, 323, 579, 585, 586, 79, 335, 336, 82, 594, 610, 620, 621, 111, 369, 117, 633, 383, 641, 130, 131, 645, 396, 154, 668, 681, 426, 184, 187, 198, 204, 465, 467, 247, 248, 250, 255]	[0.9924454, 0.99967736, 0.56998736, 0.9838513, 0.9996113, 0.99903816, 0.53150654, 0.99639076, 0.90069515, 0.97867805, 0.997459, 0.99989617, 0.9993269, 0.99990004, 0.99960893, 0.9989879, 0.99761987, 0.86100507, 0.9747943, 0.9986813, 0.97847885, 0.7891545, 0.83826, 0.9686965, 0.7536394, 0.96355635, 0.9996911, 0.9967992, 0.8901602, 0.99980676, 0.9712849, 0.87438965, 0.99938416, 0.9997427, 0.9982455, 0.9993326, 0.5232505, 0.4712481, 0.86660194, 0.99979186, 0.9994353, 0.63184917, 0.51600075, 0.99954695, 0.99761486, 0.9855944, 0.7356655, 0.5080981, 0.9101629, 0.9619046, 0.9964904, 0.7864304, 0.99933124, 0.9087294, 0.9998944, 0.82071614, 0.92789984, 0.2916497, 0.40815726, 0.95010346, 0.2670366, 0.8446829, 0.9743457, 0.4599007, 0.5429134, 0.6855268, 0.9988298]
P54803	P54803_pocket28	L83,E136,R79,E76,W132,F500,K139,S80	[79]	[0.9993326]	[1, 514, 266, 529, 275, 531, 21, 277, 278, 284, 286, 287, 288, 544, 290, 295, 553, 46, 303, 304, 305, 562, 564, 567, 57, 314, 59, 318, 65, 66, 67, 323, 579, 585, 586, 335, 336, 82, 594, 610, 620, 621, 111, 369, 117, 633, 638, 383, 641, 130, 131, 645, 396, 154, 668, 681, 426, 184, 187, 198, 204, 465, 467, 247, 248, 250, 255]	[0.9924454, 0.99967736, 0.56998736, 0.9838513, 0.9996113, 0.99903816, 0.53150654, 0.99639076, 0.90069515, 0.97867805, 0.997459, 0.99989617, 0.9993269, 0.99990004, 0.99960893, 0.9989879, 0.99761987, 0.86100507, 0.9747943, 0.9986813, 0.97847885, 0.7891545, 0.83826, 0.9686965, 0.7536394, 0.96355635, 0.9996911, 0.9967992, 0.8901602, 0.99980676, 0.9712849, 0.87438965, 0.99938416, 0.9997427, 0.9982455, 0.5232505, 0.4712481, 0.86660194, 0.99979186, 0.9994353, 0.63184917, 0.51600075, 0.99954695, 0.99761486, 0.9855944, 0.7356655, 0.99960446, 0.5080981, 0.9101629, 0.9619046, 0.9964904, 0.7864304, 0.99933124, 0.9087294, 0.9998944, 0.82071614, 0.92789984, 0.2916497, 0.40815726, 0.95010346, 0.2670366, 0.8446829, 0.9743457, 0.4599007, 0.5429134, 0.6855268, 0.9988298]
P54803	P54803_pocket34	K627,Y567,E521,I520,F517,E569,R531,Q675,T518,N519	[531, 567]	[0.99903816, 0.9686965]	[1, 514, 266, 529, 275, 21, 277, 278, 284, 286, 287, 288, 544, 290, 295, 553, 46, 303, 304, 305, 562, 564, 57, 314, 59, 318, 65, 66, 67, 323, 579, 585, 586, 79, 335, 336, 82, 594, 610, 620, 621, 111, 369, 117, 633, 638, 383, 641, 130, 131, 645, 396, 154, 668, 681, 426, 184, 187, 198, 204, 465, 467, 247, 248, 250, 255]	[0.9924454, 0.99967736, 0.56998736, 0.9838513, 0.9996113, 0.53150654, 0.99639076, 0.90069515, 0.97867805, 0.997459, 0.99989617, 0.9993269, 0.99990004, 0.99960893, 0.9989879, 0.99761987, 0.86100507, 0.9747943, 0.9986813, 0.97847885, 0.7891545, 0.83826, 0.7536394, 0.96355635, 0.9996911, 0.9967992, 0.8901602, 0.99980676, 0.9712849, 0.87438965, 0.99938416, 0.9997427, 0.9982455, 0.9993326, 0.5232505, 0.4712481, 0.86660194, 0.99979186, 0.9994353, 0.63184917, 0.51600075, 0.99954695, 0.99761486, 0.9855944, 0.7356655, 0.99960446, 0.5080981, 0.9101629, 0.9619046, 0.9964904, 0.7864304, 0.99933124, 0.9087294, 0.9998944, 0.82071614, 0.92789984, 0.2916497, 0.40815726, 0.95010346, 0.2670366, 0.8446829, 0.9743457, 0.4599007, 0.5429134, 0.6855268, 0.9988298]
P54803	P54803_pocket36	Y85,Y335,P480,P478,Y477,W342,S476,G475,K474,L479,H334,V336,V337,K482,P481	[336, 335]	[0.4712481, 0.5232505]	[1, 514, 266, 529, 275, 531, 21, 277, 278, 284, 286, 287, 288, 544, 290, 295, 553, 46, 303, 304, 305, 562, 564, 567, 57, 314, 59, 318, 65, 66, 67, 323, 579, 585, 586, 79, 82, 594, 610, 620, 621, 111, 369, 117, 633, 638, 383, 641, 130, 131, 645, 396, 154, 668, 681, 426, 184, 187, 198, 204, 465, 467, 247, 248, 250, 255]	[0.9924454, 0.99967736, 0.56998736, 0.9838513, 0.9996113, 0.99903816, 0.53150654, 0.99639076, 0.90069515, 0.97867805, 0.997459, 0.99989617, 0.9993269, 0.99990004, 0.99960893, 0.9989879, 0.99761987, 0.86100507, 0.9747943, 0.9986813, 0.97847885, 0.7891545, 0.83826, 0.9686965, 0.7536394, 0.96355635, 0.9996911, 0.9967992, 0.8901602, 0.99980676, 0.9712849, 0.87438965, 0.99938416, 0.9997427, 0.9982455, 0.9993326, 0.86660194, 0.99979186, 0.9994353, 0.63184917, 0.51600075, 0.99954695, 0.99761486, 0.9855944, 0.7356655, 0.99960446, 0.5080981, 0.9101629, 0.9619046, 0.9964904, 0.7864304, 0.99933124, 0.9087294, 0.9998944, 0.82071614, 0.92789984, 0.2916497, 0.40815726, 0.95010346, 0.2670366, 0.8446829, 0.9743457, 0.4599007, 0.5429134, 0.6855268, 0.9988298]
P54803	P54803_pocket37	L279,C322,I395,Y319,M283,T278,S277,K393	[277, 278]	[0.99639076, 0.90069515]	[1, 514, 266, 529, 275, 531, 21, 284, 286, 287, 288, 544, 290, 295, 553, 46, 303, 304, 305, 562, 564, 567, 57, 314, 59, 318, 65, 66, 67, 323, 579, 585, 586, 79, 335, 336, 82, 594, 610, 620, 621, 111, 369, 117, 633, 638, 383, 641, 130, 131, 645, 396, 154, 668, 681, 426, 184, 187, 198, 204, 465, 467, 247, 248, 250, 255]	[0.9924454, 0.99967736, 0.56998736, 0.9838513, 0.9996113, 0.99903816, 0.53150654, 0.97867805, 0.997459, 0.99989617, 0.9993269, 0.99990004, 0.99960893, 0.9989879, 0.99761987, 0.86100507, 0.9747943, 0.9986813, 0.97847885, 0.7891545, 0.83826, 0.9686965, 0.7536394, 0.96355635, 0.9996911, 0.9967992, 0.8901602, 0.99980676, 0.9712849, 0.87438965, 0.99938416, 0.9997427, 0.9982455, 0.9993326, 0.5232505, 0.4712481, 0.86660194, 0.99979186, 0.9994353, 0.63184917, 0.51600075, 0.99954695, 0.99761486, 0.9855944, 0.7356655, 0.99960446, 0.5080981, 0.9101629, 0.9619046, 0.9964904, 0.7864304, 0.99933124, 0.9087294, 0.9998944, 0.82071614, 0.92789984, 0.2916497, 0.40815726, 0.95010346, 0.2670366, 0.8446829, 0.9743457, 0.4599007, 0.5429134, 0.6855268, 0.9988298]
P54803	P54803_pocket39	S591,D610,A592,R590,R593,I615,W614,E3	[610]	[0.9994353]	[1, 514, 266, 529, 275, 531, 21, 277, 278, 284, 286, 287, 288, 544, 290, 295, 553, 46, 303, 304, 305, 562, 564, 567, 57, 314, 59, 318, 65, 66, 67, 323, 579, 585, 586, 79, 335, 336, 82, 594, 620, 621, 111, 369, 117, 633, 638, 383, 641, 130, 131, 645, 396, 154, 668, 681, 426, 184, 187, 198, 204, 465, 467, 247, 248, 250, 255]	[0.9924454, 0.99967736, 0.56998736, 0.9838513, 0.9996113, 0.99903816, 0.53150654, 0.99639076, 0.90069515, 0.97867805, 0.997459, 0.99989617, 0.9993269, 0.99990004, 0.99960893, 0.9989879, 0.99761987, 0.86100507, 0.9747943, 0.9986813, 0.97847885, 0.7891545, 0.83826, 0.9686965, 0.7536394, 0.96355635, 0.9996911, 0.9967992, 0.8901602, 0.99980676, 0.9712849, 0.87438965, 0.99938416, 0.9997427, 0.9982455, 0.9993326, 0.5232505, 0.4712481, 0.86660194, 0.99979186, 0.63184917, 0.51600075, 0.99954695, 0.99761486, 0.9855944, 0.7356655, 0.99960446, 0.5080981, 0.9101629, 0.9619046, 0.9964904, 0.7864304, 0.99933124, 0.9087294, 0.9998944, 0.82071614, 0.92789984, 0.2916497, 0.40815726, 0.95010346, 0.2670366, 0.8446829, 0.9743457, 0.4599007, 0.5429134, 0.6855268, 0.9988298]
P54840	P54840_pocket4	S627,E632,Y604,P629,P628,V276,T631,T630,E540,H541,E260,V277,F537,P279,G533,S259,V258,W512	[630]	[0.038818132]	[193, 132, 141, 655, 339, 476, 669, 93, 415, 94, 546, 39, 363, 492, 685, 174, 176, 690, 691, 508]	[0.5248386, 0.78383404, 0.31956387, 0.40605885, 0.59610987, 0.50598204, 0.4694429, 0.52945197, 0.18283948, 0.8037187, 0.551799, 0.62501293, 0.4966939, 0.6002028, 0.011047629, 0.8070939, 0.55799645, 0.017856855, 0.007748907, 0.46409664]
P54840	P54840_pocket5	I218,N217,Y508,R556,F557,N222,R555,P560,R558,S559,D219,C214,S335,D340,S563	[508]	[0.46409664]	[193, 132, 141, 655, 339, 476, 669, 93, 415, 94, 546, 39, 363, 492, 685, 174, 176, 690, 691, 630]	[0.5248386, 0.78383404, 0.31956387, 0.40605885, 0.59610987, 0.50598204, 0.4694429, 0.52945197, 0.18283948, 0.8037187, 0.551799, 0.62501293, 0.4966939, 0.6002028, 0.011047629, 0.8070939, 0.55799645, 0.017856855, 0.007748907, 0.038818132]
P54840	P54840_pocket6	D669,Y668,E670,R580,D665,R667	[669]	[0.4694429]	[193, 132, 141, 655, 339, 476, 93, 415, 94, 546, 39, 363, 492, 685, 174, 176, 690, 691, 630, 508]	[0.5248386, 0.78383404, 0.31956387, 0.40605885, 0.59610987, 0.50598204, 0.52945197, 0.18283948, 0.8037187, 0.551799, 0.62501293, 0.4966939, 0.6002028, 0.011047629, 0.8070939, 0.55799645, 0.017856855, 0.007748907, 0.038818132, 0.46409664]
P54840	P54840_pocket9	F634,T630,S683,G633,P16,R603,Y600,T631,W18,E632,P684	[630]	[0.038818132]	[193, 132, 141, 655, 339, 476, 669, 93, 415, 94, 546, 39, 363, 492, 685, 174, 176, 690, 691, 508]	[0.5248386, 0.78383404, 0.31956387, 0.40605885, 0.59610987, 0.50598204, 0.4694429, 0.52945197, 0.18283948, 0.8037187, 0.551799, 0.62501293, 0.4966939, 0.6002028, 0.011047629, 0.8070939, 0.55799645, 0.017856855, 0.007748907, 0.46409664]
P54840	P54840_pocket10	D554,Q566,R558,I552,P545,Q539,N530,F557,R556,E540,T546,E260,C536	[546]	[0.551799]	[193, 132, 141, 655, 339, 476, 669, 93, 415, 94, 39, 363, 492, 685, 174, 176, 690, 691, 630, 508]	[0.5248386, 0.78383404, 0.31956387, 0.40605885, 0.59610987, 0.50598204, 0.4694429, 0.52945197, 0.18283948, 0.8037187, 0.62501293, 0.4966939, 0.6002028, 0.011047629, 0.8070939, 0.55799645, 0.017856855, 0.007748907, 0.038818132, 0.46409664]
P54840	P54840_pocket13	H692,K694,G693,P691,K695	[691]	[0.007748907]	[193, 132, 141, 655, 339, 476, 669, 93, 415, 94, 546, 39, 363, 492, 685, 174, 176, 690, 630, 508]	[0.5248386, 0.78383404, 0.31956387, 0.40605885, 0.59610987, 0.50598204, 0.4694429, 0.52945197, 0.18283948, 0.8037187, 0.551799, 0.62501293, 0.4966939, 0.6002028, 0.011047629, 0.8070939, 0.55799645, 0.017856855, 0.038818132, 0.46409664]
P54840	P54840_pocket18	G172,K173,P197,T167,Y174,F617,A170	[174]	[0.8070939]	[193, 132, 141, 655, 339, 476, 669, 93, 415, 94, 546, 39, 363, 492, 685, 176, 690, 691, 630, 508]	[0.5248386, 0.78383404, 0.31956387, 0.40605885, 0.59610987, 0.50598204, 0.4694429, 0.52945197, 0.18283948, 0.8037187, 0.551799, 0.62501293, 0.4966939, 0.6002028, 0.011047629, 0.55799645, 0.017856855, 0.007748907, 0.038818132, 0.46409664]
P54840	P54840_pocket20	A193,C251,A137,H250,R192,I189	[193]	[0.5248386]	[132, 141, 655, 339, 476, 669, 93, 415, 94, 546, 39, 363, 492, 685, 174, 176, 690, 691, 630, 508]	[0.78383404, 0.31956387, 0.40605885, 0.59610987, 0.50598204, 0.4694429, 0.52945197, 0.18283948, 0.8037187, 0.551799, 0.62501293, 0.4966939, 0.6002028, 0.011047629, 0.8070939, 0.55799645, 0.017856855, 0.007748907, 0.038818132, 0.46409664]
P54840	P54840_pocket25	E136,A193,A137,R194,L190,D133	[193]	[0.5248386]	[132, 141, 655, 339, 476, 669, 93, 415, 94, 546, 39, 363, 492, 685, 174, 176, 690, 691, 630, 508]	[0.78383404, 0.31956387, 0.40605885, 0.59610987, 0.50598204, 0.4694429, 0.52945197, 0.18283948, 0.8037187, 0.551799, 0.62501293, 0.4966939, 0.6002028, 0.011047629, 0.8070939, 0.55799645, 0.017856855, 0.007748907, 0.038818132, 0.46409664]
P54840	P54840_pocket34	E672,R676,E673,D669,S640,S641,E666,Y668,R667	[669]	[0.4694429]	[193, 132, 141, 655, 339, 476, 93, 415, 94, 546, 39, 363, 492, 685, 174, 176, 690, 691, 630, 508]	[0.5248386, 0.78383404, 0.31956387, 0.40605885, 0.59610987, 0.50598204, 0.52945197, 0.18283948, 0.8037187, 0.551799, 0.62501293, 0.4966939, 0.6002028, 0.011047629, 0.8070939, 0.55799645, 0.017856855, 0.007748907, 0.038818132, 0.46409664]
P54840	P54840_pocket35	Q80,E82,F104,H103,V102,V92,N96,D93,C81,P83	[93]	[0.52945197]	[193, 132, 141, 655, 339, 476, 669, 415, 94, 546, 39, 363, 492, 685, 174, 176, 690, 691, 630, 508]	[0.5248386, 0.78383404, 0.31956387, 0.40605885, 0.59610987, 0.50598204, 0.4694429, 0.18283948, 0.8037187, 0.551799, 0.62501293, 0.4966939, 0.6002028, 0.011047629, 0.8070939, 0.55799645, 0.017856855, 0.007748907, 0.038818132, 0.46409664]
P54840	P54840_pocket38	Q655,S656,S657,E660	[655]	[0.40605885]	[193, 132, 141, 339, 476, 669, 93, 415, 94, 546, 39, 363, 492, 685, 174, 176, 690, 691, 630, 508]	[0.5248386, 0.78383404, 0.31956387, 0.59610987, 0.50598204, 0.4694429, 0.52945197, 0.18283948, 0.8037187, 0.551799, 0.62501293, 0.4966939, 0.6002028, 0.011047629, 0.8070939, 0.55799645, 0.017856855, 0.007748907, 0.038818132, 0.46409664]
P54840	P54840_pocket47	E624,E21,E19,H622,W18,T626,H607,V623,H610,P629,V20,S627,T630	[630]	[0.038818132]	[193, 132, 141, 655, 339, 476, 669, 93, 415, 94, 546, 39, 363, 492, 685, 174, 176, 690, 691, 508]	[0.5248386, 0.78383404, 0.31956387, 0.40605885, 0.59610987, 0.50598204, 0.4694429, 0.52945197, 0.18283948, 0.8037187, 0.551799, 0.62501293, 0.4966939, 0.6002028, 0.011047629, 0.8070939, 0.55799645, 0.017856855, 0.007748907, 0.46409664]
P54845	P54845_pocket6	L235,L237,H234,F236,S233,P232,D231	[235]	[0.1280753]	[50, 51, 207]	[0.99346673, 0.9967736, 0.48911223]
P54886	P54886_pocket1	A610,R425,Y608,R483,C612,E667,G559,H579,S560,V564,P557,G578,M577,I741,A611,R726,N613,R558,S561,S580,G740,I556,V739,D729,S728,E581,E738	[729]	[0.9458646]	[192, 134, 138, 523, 715, 13, 461, 26, 160, 161, 299, 749, 494, 111, 243, 372, 500, 120, 252, 126]	[0.5765195, 0.39065105, 0.2906114, 0.4033473, 0.58624697, 0.2382094, 0.015296117, 0.91366434, 0.91199887, 0.9707277, 0.3309815, 0.9130048, 0.68212014, 0.65652347, 0.45392793, 0.36303902, 0.5042994, 0.98478425, 0.4137546, 0.9374306]
P54886	P54886_pocket12	R138,Q139,H142,M151,S143,Q147,Q135,S136	[138]	[0.2906114]	[192, 134, 523, 715, 13, 461, 729, 26, 160, 161, 299, 749, 494, 111, 243, 372, 500, 120, 252, 126]	[0.5765195, 0.39065105, 0.4033473, 0.58624697, 0.2382094, 0.015296117, 0.9458646, 0.91366434, 0.91199887, 0.9707277, 0.3309815, 0.9130048, 0.68212014, 0.65652347, 0.45392793, 0.36303902, 0.5042994, 0.98478425, 0.4137546, 0.9374306]
P54886	P54886_pocket14	K781,L780,S779,A461,K462,L783	[461]	[0.015296117]	[192, 134, 138, 523, 715, 13, 729, 26, 160, 161, 299, 749, 494, 111, 243, 372, 500, 120, 252, 126]	[0.5765195, 0.39065105, 0.2906114, 0.4033473, 0.58624697, 0.2382094, 0.9458646, 0.91366434, 0.91199887, 0.9707277, 0.3309815, 0.9130048, 0.68212014, 0.65652347, 0.45392793, 0.36303902, 0.5042994, 0.98478425, 0.4137546, 0.9374306]
P54886	P54886_pocket17	T83,A80,V303,E87,T331,G85,G304,D267,S301,H129,L132,G78,S266,K124,R128,R94,D247,G306,M305,D245,S79,S117,K76,V120,Q125,A121,E157,A158,R159,K311,P228,D223,G118,N246,C88,P227,V226,D86,R84,K244,T221,A119,N220	[120]	[0.98478425]	[192, 134, 138, 523, 715, 13, 461, 729, 26, 160, 161, 299, 749, 494, 111, 243, 372, 500, 252, 126]	[0.5765195, 0.39065105, 0.2906114, 0.4033473, 0.58624697, 0.2382094, 0.015296117, 0.9458646, 0.91366434, 0.91199887, 0.9707277, 0.3309815, 0.9130048, 0.68212014, 0.65652347, 0.45392793, 0.36303902, 0.5042994, 0.4137546, 0.9374306]
P54886	P54886_pocket18	K424,R425,Y608,K432,R483,S435,Q489,L436,I438,Y731,D485,E738,D729,A737,R558,G439,L440,G736	[729]	[0.9458646]	[192, 134, 138, 523, 715, 13, 461, 26, 160, 161, 299, 749, 494, 111, 243, 372, 500, 120, 252, 126]	[0.5765195, 0.39065105, 0.2906114, 0.4033473, 0.58624697, 0.2382094, 0.015296117, 0.91366434, 0.91199887, 0.9707277, 0.3309815, 0.9130048, 0.68212014, 0.65652347, 0.45392793, 0.36303902, 0.5042994, 0.98478425, 0.4137546, 0.9374306]
P54886	P54886_pocket27	V240,R252,I241,H195,N239,W317	[252]	[0.4137546]	[192, 134, 138, 523, 715, 13, 461, 729, 26, 160, 161, 299, 749, 494, 111, 243, 372, 500, 120, 126]	[0.5765195, 0.39065105, 0.2906114, 0.4033473, 0.58624697, 0.2382094, 0.015296117, 0.9458646, 0.91366434, 0.91199887, 0.9707277, 0.3309815, 0.9130048, 0.68212014, 0.65652347, 0.45392793, 0.36303902, 0.5042994, 0.98478425, 0.9374306]
P54886	P54886_pocket37	R126,H129,E130,F122,Q125	[126]	[0.9374306]	[192, 134, 138, 523, 715, 13, 461, 729, 26, 160, 161, 299, 749, 494, 111, 243, 372, 500, 120, 252]	[0.5765195, 0.39065105, 0.2906114, 0.4033473, 0.58624697, 0.2382094, 0.015296117, 0.9458646, 0.91366434, 0.91199887, 0.9707277, 0.3309815, 0.9130048, 0.68212014, 0.65652347, 0.45392793, 0.36303902, 0.5042994, 0.98478425, 0.4137546]
P54886	P54886_pocket48	G756,E755,H747,L735,P751,A748,V752,R749,L754,G753,R792,S446,G734,S450	[749]	[0.9130048]	[192, 134, 138, 523, 715, 13, 461, 729, 26, 160, 161, 299, 494, 111, 243, 372, 500, 120, 252, 126]	[0.5765195, 0.39065105, 0.2906114, 0.4033473, 0.58624697, 0.2382094, 0.015296117, 0.9458646, 0.91366434, 0.91199887, 0.9707277, 0.3309815, 0.68212014, 0.65652347, 0.45392793, 0.36303902, 0.5042994, 0.98478425, 0.4137546, 0.9374306]
P54886	P54886_pocket49	T296,P275,D273,S294,V295,S274,F272,P276,I284,G298,F297,T299,L271,G270,S301,M308,V268,D267,G307,E269,N329,K311,G306	[299]	[0.3309815]	[192, 134, 138, 523, 715, 13, 461, 729, 26, 160, 161, 749, 494, 111, 243, 372, 500, 120, 252, 126]	[0.5765195, 0.39065105, 0.2906114, 0.4033473, 0.58624697, 0.2382094, 0.015296117, 0.9458646, 0.91366434, 0.91199887, 0.9707277, 0.9130048, 0.68212014, 0.65652347, 0.45392793, 0.36303902, 0.5042994, 0.98478425, 0.4137546, 0.9374306]
P54886	P54886_pocket51	P227,K244,V226,A229,V243,N191,M305,L192,D223,T190,V225,E230,P228,T221	[192, 243]	[0.5765195, 0.45392793]	[134, 138, 523, 715, 13, 461, 729, 26, 160, 161, 299, 749, 494, 111, 372, 500, 120, 252, 126]	[0.39065105, 0.2906114, 0.4033473, 0.58624697, 0.2382094, 0.015296117, 0.9458646, 0.91366434, 0.91199887, 0.9707277, 0.3309815, 0.9130048, 0.68212014, 0.65652347, 0.36303902, 0.5042994, 0.98478425, 0.4137546, 0.9374306]
P55011	P55011_pocket46	F574,S575,E578,S565,C563,T564,C577,N562,R482,D480,R546,E475,D547,A567,P479,V545	[547]	[0.8192034]	[450, 131, 995, 205, 175, 52, 1012, 794, 987, 988]	[0.044290315, 0.03448694, 0.40618777, 0.073861115, 0.017305532, 0.007639025, 0.39248365, 0.49650687, 0.21692374, 0.21238609]
P55011	P55011_pocket69	D862,M902,L863,M825,D861,D899,R801,S800,D927,S929,G796,V823,H822,Y903,K889,M794,A797,K890,Q894,F888,L926,G821,L893,D891,G887,L886,L906,G925,E924,L1008	[794]	[0.49650687]	[450, 131, 547, 995, 205, 175, 52, 1012, 987, 988]	[0.044290315, 0.03448694, 0.8192034, 0.40618777, 0.073861115, 0.017305532, 0.007639025, 0.39248365, 0.21692374, 0.21238609]
P55017	P55017_pocket1	L511,I515,A512,F480,V595,F225,L221,I222,L599,F535,A228,A476,A224,G508	[515]	[0.9744977]	[1, 264, 523, 272, 19, 24, 540, 800, 546, 807, 555, 304, 313, 60, 316, 62, 321, 581, 841, 588, 334, 850, 83, 852, 90, 349, 862, 356, 615, 359, 362, 622, 623, 374, 887, 888, 891, 642, 643, 392, 649, 904, 655, 399, 145, 404, 663, 919, 158, 163, 677, 421, 934, 172, 430, 431, 178, 180, 695, 439, 186, 442, 955, 967, 968, 971, 463, 464, 209, 212, 980, 215, 728, 729, 731, 475, 993, 226, 738, 485, 486, 489, 495, 240, 1009, 1017]	[0.4971918, 0.8735403, 0.8224121, 0.28585094, 0.5238523, 0.8617626, 0.9449731, 0.35410354, 0.9788112, 0.46296903, 0.918655, 0.86089796, 0.7920967, 0.99986434, 0.927262, 0.9361874, 0.92943877, 0.79800296, 0.9667156, 0.7300613, 0.99405956, 0.9558844, 0.9972099, 0.84635687, 0.9471627, 0.9963621, 0.93064195, 0.99783736, 0.9808751, 0.99989504, 0.9998807, 0.5091791, 0.4165086, 0.99954695, 0.96574664, 0.64074713, 0.4808189, 0.99094087, 0.99381036, 0.6085644, 0.9779016, 0.4649332, 0.98712057, 0.9966567, 0.99666935, 0.71148324, 0.43978533, 0.51796263, 0.99878126, 0.9922969, 0.8260237, 0.96710557, 0.8310257, 0.9395205, 0.86533993, 0.84598047, 0.6414257, 0.47209713, 0.2010918, 0.9866945, 0.8706972, 0.9936509, 0.99366474, 0.95382607, 0.99475455, 0.9932201, 0.9950943, 0.9927782, 0.99816847, 0.9924707, 0.96862835, 0.9794171, 0.7333108, 0.74955505, 0.7425668, 0.9998077, 0.97881573, 0.99976707, 0.91824436, 0.8844229, 0.89992774, 0.65176654, 0.6443611, 0.87859845, 0.98375374, 0.93978834]
P55017	P55017_pocket2	R655,N781,N745,L780,G779,H676,G650,L717,V677,L648,V721,K744,G675,P651,G741,E778,F742,D756,T753,I679,D716,E715,K743,Y757,I760,V740	[677, 655]	[0.8260237, 0.98712057]	[1, 515, 264, 523, 272, 19, 24, 540, 800, 546, 807, 555, 304, 313, 60, 316, 62, 321, 581, 841, 588, 334, 850, 83, 852, 90, 349, 862, 356, 615, 359, 362, 622, 623, 374, 887, 888, 891, 642, 643, 392, 649, 904, 399, 145, 404, 663, 919, 158, 163, 421, 934, 172, 430, 431, 178, 180, 695, 439, 186, 442, 955, 967, 968, 971, 463, 464, 209, 212, 980, 215, 728, 729, 731, 475, 993, 226, 738, 485, 486, 489, 495, 240, 1009, 1017]	[0.4971918, 0.9744977, 0.8735403, 0.8224121, 0.28585094, 0.5238523, 0.8617626, 0.9449731, 0.35410354, 0.9788112, 0.46296903, 0.918655, 0.86089796, 0.7920967, 0.99986434, 0.927262, 0.9361874, 0.92943877, 0.79800296, 0.9667156, 0.7300613, 0.99405956, 0.9558844, 0.9972099, 0.84635687, 0.9471627, 0.9963621, 0.93064195, 0.99783736, 0.9808751, 0.99989504, 0.9998807, 0.5091791, 0.4165086, 0.99954695, 0.96574664, 0.64074713, 0.4808189, 0.99094087, 0.99381036, 0.6085644, 0.9779016, 0.4649332, 0.9966567, 0.99666935, 0.71148324, 0.43978533, 0.51796263, 0.99878126, 0.9922969, 0.96710557, 0.8310257, 0.9395205, 0.86533993, 0.84598047, 0.6414257, 0.47209713, 0.2010918, 0.9866945, 0.8706972, 0.9936509, 0.99366474, 0.95382607, 0.99475455, 0.9932201, 0.9950943, 0.9927782, 0.99816847, 0.9924707, 0.96862835, 0.9794171, 0.7333108, 0.74955505, 0.7425668, 0.9998077, 0.97881573, 0.99976707, 0.91824436, 0.8844229, 0.89992774, 0.65176654, 0.6443611, 0.87859845, 0.98375374, 0.93978834]
P55017	P55017_pocket6	A356,N359,E282,R145,V474,I360,Q286,A471,K478,S475,N149	[145, 475, 356, 359]	[0.99666935, 0.9998077, 0.99783736, 0.99989504]	[1, 515, 264, 523, 272, 19, 24, 540, 800, 546, 807, 555, 304, 313, 60, 316, 62, 321, 581, 841, 588, 334, 850, 83, 852, 90, 349, 862, 615, 362, 622, 623, 374, 887, 888, 891, 642, 643, 392, 649, 904, 655, 399, 404, 663, 919, 158, 163, 677, 421, 934, 172, 430, 431, 178, 180, 695, 439, 186, 442, 955, 967, 968, 971, 463, 464, 209, 212, 980, 215, 728, 729, 731, 993, 226, 738, 485, 486, 489, 495, 240, 1009, 1017]	[0.4971918, 0.9744977, 0.8735403, 0.8224121, 0.28585094, 0.5238523, 0.8617626, 0.9449731, 0.35410354, 0.9788112, 0.46296903, 0.918655, 0.86089796, 0.7920967, 0.99986434, 0.927262, 0.9361874, 0.92943877, 0.79800296, 0.9667156, 0.7300613, 0.99405956, 0.9558844, 0.9972099, 0.84635687, 0.9471627, 0.9963621, 0.93064195, 0.9808751, 0.9998807, 0.5091791, 0.4165086, 0.99954695, 0.96574664, 0.64074713, 0.4808189, 0.99094087, 0.99381036, 0.6085644, 0.9779016, 0.4649332, 0.98712057, 0.9966567, 0.71148324, 0.43978533, 0.51796263, 0.99878126, 0.9922969, 0.8260237, 0.96710557, 0.8310257, 0.9395205, 0.86533993, 0.84598047, 0.6414257, 0.47209713, 0.2010918, 0.9866945, 0.8706972, 0.9936509, 0.99366474, 0.95382607, 0.99475455, 0.9932201, 0.9950943, 0.9927782, 0.99816847, 0.9924707, 0.96862835, 0.9794171, 0.7333108, 0.74955505, 0.7425668, 0.97881573, 0.99976707, 0.91824436, 0.8844229, 0.89992774, 0.65176654, 0.6443611, 0.87859845, 0.98375374, 0.93978834]
P55017	P55017_pocket9	Y58,R955,Q901,L954,V951,N902,I899,N900,P903	[955]	[0.99366474]	[1, 515, 264, 523, 272, 19, 24, 540, 800, 546, 807, 555, 304, 313, 60, 316, 62, 321, 581, 841, 588, 334, 850, 83, 852, 90, 349, 862, 356, 615, 359, 362, 622, 623, 374, 887, 888, 891, 642, 643, 392, 649, 904, 655, 399, 145, 404, 663, 919, 158, 163, 677, 421, 934, 172, 430, 431, 178, 180, 695, 439, 186, 442, 967, 968, 971, 463, 464, 209, 212, 980, 215, 728, 729, 731, 475, 993, 226, 738, 485, 486, 489, 495, 240, 1009, 1017]	[0.4971918, 0.9744977, 0.8735403, 0.8224121, 0.28585094, 0.5238523, 0.8617626, 0.9449731, 0.35410354, 0.9788112, 0.46296903, 0.918655, 0.86089796, 0.7920967, 0.99986434, 0.927262, 0.9361874, 0.92943877, 0.79800296, 0.9667156, 0.7300613, 0.99405956, 0.9558844, 0.9972099, 0.84635687, 0.9471627, 0.9963621, 0.93064195, 0.99783736, 0.9808751, 0.99989504, 0.9998807, 0.5091791, 0.4165086, 0.99954695, 0.96574664, 0.64074713, 0.4808189, 0.99094087, 0.99381036, 0.6085644, 0.9779016, 0.4649332, 0.98712057, 0.9966567, 0.99666935, 0.71148324, 0.43978533, 0.51796263, 0.99878126, 0.9922969, 0.8260237, 0.96710557, 0.8310257, 0.9395205, 0.86533993, 0.84598047, 0.6414257, 0.47209713, 0.2010918, 0.9866945, 0.8706972, 0.9936509, 0.95382607, 0.99475455, 0.9932201, 0.9950943, 0.9927782, 0.99816847, 0.9924707, 0.96862835, 0.9794171, 0.7333108, 0.74955505, 0.7425668, 0.9998077, 0.97881573, 0.99976707, 0.91824436, 0.8844229, 0.89992774, 0.65176654, 0.6443611, 0.87859845, 0.98375374, 0.93978834]
P55017	P55017_pocket10	M776,E778,R777,I821,Q826,A971,P1004,R1002,K829,A970,P1003,R968,D969	[968, 971]	[0.99475455, 0.9932201]	[1, 515, 264, 523, 272, 19, 24, 540, 800, 546, 807, 555, 304, 313, 60, 316, 62, 321, 581, 841, 588, 334, 850, 83, 852, 90, 349, 862, 356, 615, 359, 362, 622, 623, 374, 887, 888, 891, 642, 643, 392, 649, 904, 655, 399, 145, 404, 663, 919, 158, 163, 677, 421, 934, 172, 430, 431, 178, 180, 695, 439, 186, 442, 955, 967, 463, 464, 209, 212, 980, 215, 728, 729, 731, 475, 993, 226, 738, 485, 486, 489, 495, 240, 1009, 1017]	[0.4971918, 0.9744977, 0.8735403, 0.8224121, 0.28585094, 0.5238523, 0.8617626, 0.9449731, 0.35410354, 0.9788112, 0.46296903, 0.918655, 0.86089796, 0.7920967, 0.99986434, 0.927262, 0.9361874, 0.92943877, 0.79800296, 0.9667156, 0.7300613, 0.99405956, 0.9558844, 0.9972099, 0.84635687, 0.9471627, 0.9963621, 0.93064195, 0.99783736, 0.9808751, 0.99989504, 0.9998807, 0.5091791, 0.4165086, 0.99954695, 0.96574664, 0.64074713, 0.4808189, 0.99094087, 0.99381036, 0.6085644, 0.9779016, 0.4649332, 0.98712057, 0.9966567, 0.99666935, 0.71148324, 0.43978533, 0.51796263, 0.99878126, 0.9922969, 0.8260237, 0.96710557, 0.8310257, 0.9395205, 0.86533993, 0.84598047, 0.6414257, 0.47209713, 0.2010918, 0.9866945, 0.8706972, 0.9936509, 0.99366474, 0.95382607, 0.9950943, 0.9927782, 0.99816847, 0.9924707, 0.96862835, 0.9794171, 0.7333108, 0.74955505, 0.7425668, 0.9998077, 0.97881573, 0.99976707, 0.91824436, 0.8844229, 0.89992774, 0.65176654, 0.6443611, 0.87859845, 0.98375374, 0.93978834]
P55017	P55017_pocket11	G57,N59,R54,R934,E945,G983,K984,K948,E944,R981,N949,C985,W993,V951,Y58,T60,I61,D62,K952,R955,L89,I979,F837,P978,Q956	[993, 934, 955, 60, 62]	[0.97881573, 0.8310257, 0.99366474, 0.99986434, 0.9361874]	[1, 515, 264, 523, 272, 19, 24, 540, 800, 546, 807, 555, 304, 313, 316, 321, 581, 841, 588, 334, 850, 83, 852, 90, 349, 862, 356, 615, 359, 362, 622, 623, 374, 887, 888, 891, 642, 643, 392, 649, 904, 655, 399, 145, 404, 663, 919, 158, 163, 677, 421, 172, 430, 431, 178, 180, 695, 439, 186, 442, 967, 968, 971, 463, 464, 209, 212, 980, 215, 728, 729, 731, 475, 226, 738, 485, 486, 489, 495, 240, 1009, 1017]	[0.4971918, 0.9744977, 0.8735403, 0.8224121, 0.28585094, 0.5238523, 0.8617626, 0.9449731, 0.35410354, 0.9788112, 0.46296903, 0.918655, 0.86089796, 0.7920967, 0.927262, 0.92943877, 0.79800296, 0.9667156, 0.7300613, 0.99405956, 0.9558844, 0.9972099, 0.84635687, 0.9471627, 0.9963621, 0.93064195, 0.99783736, 0.9808751, 0.99989504, 0.9998807, 0.5091791, 0.4165086, 0.99954695, 0.96574664, 0.64074713, 0.4808189, 0.99094087, 0.99381036, 0.6085644, 0.9779016, 0.4649332, 0.98712057, 0.9966567, 0.99666935, 0.71148324, 0.43978533, 0.51796263, 0.99878126, 0.9922969, 0.8260237, 0.96710557, 0.9395205, 0.86533993, 0.84598047, 0.6414257, 0.47209713, 0.2010918, 0.9866945, 0.8706972, 0.9936509, 0.95382607, 0.99475455, 0.9932201, 0.9950943, 0.9927782, 0.99816847, 0.9924707, 0.96862835, 0.9794171, 0.7333108, 0.74955505, 0.7425668, 0.9998077, 0.99976707, 0.91824436, 0.8844229, 0.89992774, 0.65176654, 0.6443611, 0.87859845, 0.98375374, 0.93978834]
P55017	P55017_pocket13	F1018,Y1019,Y67,K885,R887,S884,T1017,F886	[1017, 887]	[0.93978834, 0.96574664]	[1, 515, 264, 523, 272, 19, 24, 540, 800, 546, 807, 555, 304, 313, 60, 316, 62, 321, 581, 841, 588, 334, 850, 83, 852, 90, 349, 862, 356, 615, 359, 362, 622, 623, 374, 888, 891, 642, 643, 392, 649, 904, 655, 399, 145, 404, 663, 919, 158, 163, 677, 421, 934, 172, 430, 431, 178, 180, 695, 439, 186, 442, 955, 967, 968, 971, 463, 464, 209, 212, 980, 215, 728, 729, 731, 475, 993, 226, 738, 485, 486, 489, 495, 240, 1009]	[0.4971918, 0.9744977, 0.8735403, 0.8224121, 0.28585094, 0.5238523, 0.8617626, 0.9449731, 0.35410354, 0.9788112, 0.46296903, 0.918655, 0.86089796, 0.7920967, 0.99986434, 0.927262, 0.9361874, 0.92943877, 0.79800296, 0.9667156, 0.7300613, 0.99405956, 0.9558844, 0.9972099, 0.84635687, 0.9471627, 0.9963621, 0.93064195, 0.99783736, 0.9808751, 0.99989504, 0.9998807, 0.5091791, 0.4165086, 0.99954695, 0.64074713, 0.4808189, 0.99094087, 0.99381036, 0.6085644, 0.9779016, 0.4649332, 0.98712057, 0.9966567, 0.99666935, 0.71148324, 0.43978533, 0.51796263, 0.99878126, 0.9922969, 0.8260237, 0.96710557, 0.8310257, 0.9395205, 0.86533993, 0.84598047, 0.6414257, 0.47209713, 0.2010918, 0.9866945, 0.8706972, 0.9936509, 0.99366474, 0.95382607, 0.99475455, 0.9932201, 0.9950943, 0.9927782, 0.99816847, 0.9924707, 0.96862835, 0.9794171, 0.7333108, 0.74955505, 0.7425668, 0.9998077, 0.97881573, 0.99976707, 0.91824436, 0.8844229, 0.89992774, 0.65176654, 0.6443611, 0.87859845, 0.98375374]
P55017	P55017_pocket15	S614,Q617,G613,N611,P556,A618,G557,S555,W612,S210,W558,S615,R209,A550,L211	[209, 555, 615]	[0.99816847, 0.918655, 0.9808751]	[1, 515, 264, 523, 272, 19, 24, 540, 800, 546, 807, 304, 313, 60, 316, 62, 321, 581, 841, 588, 334, 850, 83, 852, 90, 349, 862, 356, 359, 362, 622, 623, 374, 887, 888, 891, 642, 643, 392, 649, 904, 655, 399, 145, 404, 663, 919, 158, 163, 677, 421, 934, 172, 430, 431, 178, 180, 695, 439, 186, 442, 955, 967, 968, 971, 463, 464, 212, 980, 215, 728, 729, 731, 475, 993, 226, 738, 485, 486, 489, 495, 240, 1009, 1017]	[0.4971918, 0.9744977, 0.8735403, 0.8224121, 0.28585094, 0.5238523, 0.8617626, 0.9449731, 0.35410354, 0.9788112, 0.46296903, 0.86089796, 0.7920967, 0.99986434, 0.927262, 0.9361874, 0.92943877, 0.79800296, 0.9667156, 0.7300613, 0.99405956, 0.9558844, 0.9972099, 0.84635687, 0.9471627, 0.9963621, 0.93064195, 0.99783736, 0.99989504, 0.9998807, 0.5091791, 0.4165086, 0.99954695, 0.96574664, 0.64074713, 0.4808189, 0.99094087, 0.99381036, 0.6085644, 0.9779016, 0.4649332, 0.98712057, 0.9966567, 0.99666935, 0.71148324, 0.43978533, 0.51796263, 0.99878126, 0.9922969, 0.8260237, 0.96710557, 0.8310257, 0.9395205, 0.86533993, 0.84598047, 0.6414257, 0.47209713, 0.2010918, 0.9866945, 0.8706972, 0.9936509, 0.99366474, 0.95382607, 0.99475455, 0.9932201, 0.9950943, 0.9927782, 0.9924707, 0.96862835, 0.9794171, 0.7333108, 0.74955505, 0.7425668, 0.9998077, 0.97881573, 0.99976707, 0.91824436, 0.8844229, 0.89992774, 0.65176654, 0.6443611, 0.87859845, 0.98375374, 0.93978834]
P55017	P55017_pocket17	W413,N406,T410,E429,Q432,Q433,S435,N426,T428,A415,D407,V404,T408,C430,V409,S402,H437	[404, 430]	[0.71148324, 0.86533993]	[1, 515, 264, 523, 272, 19, 24, 540, 800, 546, 807, 555, 304, 313, 60, 316, 62, 321, 581, 841, 588, 334, 850, 83, 852, 90, 349, 862, 356, 615, 359, 362, 622, 623, 374, 887, 888, 891, 642, 643, 392, 649, 904, 655, 399, 145, 663, 919, 158, 163, 677, 421, 934, 172, 431, 178, 180, 695, 439, 186, 442, 955, 967, 968, 971, 463, 464, 209, 212, 980, 215, 728, 729, 731, 475, 993, 226, 738, 485, 486, 489, 495, 240, 1009, 1017]	[0.4971918, 0.9744977, 0.8735403, 0.8224121, 0.28585094, 0.5238523, 0.8617626, 0.9449731, 0.35410354, 0.9788112, 0.46296903, 0.918655, 0.86089796, 0.7920967, 0.99986434, 0.927262, 0.9361874, 0.92943877, 0.79800296, 0.9667156, 0.7300613, 0.99405956, 0.9558844, 0.9972099, 0.84635687, 0.9471627, 0.9963621, 0.93064195, 0.99783736, 0.9808751, 0.99989504, 0.9998807, 0.5091791, 0.4165086, 0.99954695, 0.96574664, 0.64074713, 0.4808189, 0.99094087, 0.99381036, 0.6085644, 0.9779016, 0.4649332, 0.98712057, 0.9966567, 0.99666935, 0.43978533, 0.51796263, 0.99878126, 0.9922969, 0.8260237, 0.96710557, 0.8310257, 0.9395205, 0.84598047, 0.6414257, 0.47209713, 0.2010918, 0.9866945, 0.8706972, 0.9936509, 0.99366474, 0.95382607, 0.99475455, 0.9932201, 0.9950943, 0.9927782, 0.99816847, 0.9924707, 0.96862835, 0.9794171, 0.7333108, 0.74955505, 0.7425668, 0.9998077, 0.97881573, 0.99976707, 0.91824436, 0.8844229, 0.89992774, 0.65176654, 0.6443611, 0.87859845, 0.98375374, 0.93978834]
P55017	P55017_pocket20	I692,L812,V807,P809,G695,M786,Q787,I790,E815,H696,F654,N653,S783,P651,H676	[807, 695]	[0.46296903, 0.2010918]	[1, 515, 264, 523, 272, 19, 24, 540, 800, 546, 555, 304, 313, 60, 316, 62, 321, 581, 841, 588, 334, 850, 83, 852, 90, 349, 862, 356, 615, 359, 362, 622, 623, 374, 887, 888, 891, 642, 643, 392, 649, 904, 655, 399, 145, 404, 663, 919, 158, 163, 677, 421, 934, 172, 430, 431, 178, 180, 439, 186, 442, 955, 967, 968, 971, 463, 464, 209, 212, 980, 215, 728, 729, 731, 475, 993, 226, 738, 485, 486, 489, 495, 240, 1009, 1017]	[0.4971918, 0.9744977, 0.8735403, 0.8224121, 0.28585094, 0.5238523, 0.8617626, 0.9449731, 0.35410354, 0.9788112, 0.918655, 0.86089796, 0.7920967, 0.99986434, 0.927262, 0.9361874, 0.92943877, 0.79800296, 0.9667156, 0.7300613, 0.99405956, 0.9558844, 0.9972099, 0.84635687, 0.9471627, 0.9963621, 0.93064195, 0.99783736, 0.9808751, 0.99989504, 0.9998807, 0.5091791, 0.4165086, 0.99954695, 0.96574664, 0.64074713, 0.4808189, 0.99094087, 0.99381036, 0.6085644, 0.9779016, 0.4649332, 0.98712057, 0.9966567, 0.99666935, 0.71148324, 0.43978533, 0.51796263, 0.99878126, 0.9922969, 0.8260237, 0.96710557, 0.8310257, 0.9395205, 0.86533993, 0.84598047, 0.6414257, 0.47209713, 0.9866945, 0.8706972, 0.9936509, 0.99366474, 0.95382607, 0.99475455, 0.9932201, 0.9950943, 0.9927782, 0.99816847, 0.9924707, 0.96862835, 0.9794171, 0.7333108, 0.74955505, 0.7425668, 0.9998077, 0.97881573, 0.99976707, 0.91824436, 0.8844229, 0.89992774, 0.65176654, 0.6443611, 0.87859845, 0.98375374, 0.93978834]
P55017	P55017_pocket21	V82,R80,R83,H69,N1014,Q1012,K81	[83]	[0.9972099]	[1, 515, 264, 523, 272, 19, 24, 540, 800, 546, 807, 555, 304, 313, 60, 316, 62, 321, 581, 841, 588, 334, 850, 852, 90, 349, 862, 356, 615, 359, 362, 622, 623, 374, 887, 888, 891, 642, 643, 392, 649, 904, 655, 399, 145, 404, 663, 919, 158, 163, 677, 421, 934, 172, 430, 431, 178, 180, 695, 439, 186, 442, 955, 967, 968, 971, 463, 464, 209, 212, 980, 215, 728, 729, 731, 475, 993, 226, 738, 485, 486, 489, 495, 240, 1009, 1017]	[0.4971918, 0.9744977, 0.8735403, 0.8224121, 0.28585094, 0.5238523, 0.8617626, 0.9449731, 0.35410354, 0.9788112, 0.46296903, 0.918655, 0.86089796, 0.7920967, 0.99986434, 0.927262, 0.9361874, 0.92943877, 0.79800296, 0.9667156, 0.7300613, 0.99405956, 0.9558844, 0.84635687, 0.9471627, 0.9963621, 0.93064195, 0.99783736, 0.9808751, 0.99989504, 0.9998807, 0.5091791, 0.4165086, 0.99954695, 0.96574664, 0.64074713, 0.4808189, 0.99094087, 0.99381036, 0.6085644, 0.9779016, 0.4649332, 0.98712057, 0.9966567, 0.99666935, 0.71148324, 0.43978533, 0.51796263, 0.99878126, 0.9922969, 0.8260237, 0.96710557, 0.8310257, 0.9395205, 0.86533993, 0.84598047, 0.6414257, 0.47209713, 0.2010918, 0.9866945, 0.8706972, 0.9936509, 0.99366474, 0.95382607, 0.99475455, 0.9932201, 0.9950943, 0.9927782, 0.99816847, 0.9924707, 0.96862835, 0.9794171, 0.7333108, 0.74955505, 0.7425668, 0.9998077, 0.97881573, 0.99976707, 0.91824436, 0.8844229, 0.89992774, 0.65176654, 0.6443611, 0.87859845, 0.98375374, 0.93978834]
P55017	P55017_pocket24	H434,R334,D332,N442,D400,W333,C436,G335	[442, 334]	[0.9936509, 0.99405956]	[1, 515, 264, 523, 272, 19, 24, 540, 800, 546, 807, 555, 304, 313, 60, 316, 62, 321, 581, 841, 588, 850, 83, 852, 90, 349, 862, 356, 615, 359, 362, 622, 623, 374, 887, 888, 891, 642, 643, 392, 649, 904, 655, 399, 145, 404, 663, 919, 158, 163, 677, 421, 934, 172, 430, 431, 178, 180, 695, 439, 186, 955, 967, 968, 971, 463, 464, 209, 212, 980, 215, 728, 729, 731, 475, 993, 226, 738, 485, 486, 489, 495, 240, 1009, 1017]	[0.4971918, 0.9744977, 0.8735403, 0.8224121, 0.28585094, 0.5238523, 0.8617626, 0.9449731, 0.35410354, 0.9788112, 0.46296903, 0.918655, 0.86089796, 0.7920967, 0.99986434, 0.927262, 0.9361874, 0.92943877, 0.79800296, 0.9667156, 0.7300613, 0.9558844, 0.9972099, 0.84635687, 0.9471627, 0.9963621, 0.93064195, 0.99783736, 0.9808751, 0.99989504, 0.9998807, 0.5091791, 0.4165086, 0.99954695, 0.96574664, 0.64074713, 0.4808189, 0.99094087, 0.99381036, 0.6085644, 0.9779016, 0.4649332, 0.98712057, 0.9966567, 0.99666935, 0.71148324, 0.43978533, 0.51796263, 0.99878126, 0.9922969, 0.8260237, 0.96710557, 0.8310257, 0.9395205, 0.86533993, 0.84598047, 0.6414257, 0.47209713, 0.2010918, 0.9866945, 0.8706972, 0.99366474, 0.95382607, 0.99475455, 0.9932201, 0.9950943, 0.9927782, 0.99816847, 0.9924707, 0.96862835, 0.9794171, 0.7333108, 0.74955505, 0.7425668, 0.9998077, 0.97881573, 0.99976707, 0.91824436, 0.8844229, 0.89992774, 0.65176654, 0.6443611, 0.87859845, 0.98375374, 0.93978834]
P55017	P55017_pocket25	G923,K925,D922,V930,E927,E944,D943,R934	[934]	[0.8310257]	[1, 515, 264, 523, 272, 19, 24, 540, 800, 546, 807, 555, 304, 313, 60, 316, 62, 321, 581, 841, 588, 334, 850, 83, 852, 90, 349, 862, 356, 615, 359, 362, 622, 623, 374, 887, 888, 891, 642, 643, 392, 649, 904, 655, 399, 145, 404, 663, 919, 158, 163, 677, 421, 172, 430, 431, 178, 180, 695, 439, 186, 442, 955, 967, 968, 971, 463, 464, 209, 212, 980, 215, 728, 729, 731, 475, 993, 226, 738, 485, 486, 489, 495, 240, 1009, 1017]	[0.4971918, 0.9744977, 0.8735403, 0.8224121, 0.28585094, 0.5238523, 0.8617626, 0.9449731, 0.35410354, 0.9788112, 0.46296903, 0.918655, 0.86089796, 0.7920967, 0.99986434, 0.927262, 0.9361874, 0.92943877, 0.79800296, 0.9667156, 0.7300613, 0.99405956, 0.9558844, 0.9972099, 0.84635687, 0.9471627, 0.9963621, 0.93064195, 0.99783736, 0.9808751, 0.99989504, 0.9998807, 0.5091791, 0.4165086, 0.99954695, 0.96574664, 0.64074713, 0.4808189, 0.99094087, 0.99381036, 0.6085644, 0.9779016, 0.4649332, 0.98712057, 0.9966567, 0.99666935, 0.71148324, 0.43978533, 0.51796263, 0.99878126, 0.9922969, 0.8260237, 0.96710557, 0.9395205, 0.86533993, 0.84598047, 0.6414257, 0.47209713, 0.2010918, 0.9866945, 0.8706972, 0.9936509, 0.99366474, 0.95382607, 0.99475455, 0.9932201, 0.9950943, 0.9927782, 0.99816847, 0.9924707, 0.96862835, 0.9794171, 0.7333108, 0.74955505, 0.7425668, 0.9998077, 0.97881573, 0.99976707, 0.91824436, 0.8844229, 0.89992774, 0.65176654, 0.6443611, 0.87859845, 0.98375374, 0.93978834]
P55017	P55017_pocket27	E825,R855,Q823,R854,K704,R703,K853,T664,R667,D660,G663,I705	[663]	[0.43978533]	[1, 515, 264, 523, 272, 19, 24, 540, 800, 546, 807, 555, 304, 313, 60, 316, 62, 321, 581, 841, 588, 334, 850, 83, 852, 90, 349, 862, 356, 615, 359, 362, 622, 623, 374, 887, 888, 891, 642, 643, 392, 649, 904, 655, 399, 145, 404, 919, 158, 163, 677, 421, 934, 172, 430, 431, 178, 180, 695, 439, 186, 442, 955, 967, 968, 971, 463, 464, 209, 212, 980, 215, 728, 729, 731, 475, 993, 226, 738, 485, 486, 489, 495, 240, 1009, 1017]	[0.4971918, 0.9744977, 0.8735403, 0.8224121, 0.28585094, 0.5238523, 0.8617626, 0.9449731, 0.35410354, 0.9788112, 0.46296903, 0.918655, 0.86089796, 0.7920967, 0.99986434, 0.927262, 0.9361874, 0.92943877, 0.79800296, 0.9667156, 0.7300613, 0.99405956, 0.9558844, 0.9972099, 0.84635687, 0.9471627, 0.9963621, 0.93064195, 0.99783736, 0.9808751, 0.99989504, 0.9998807, 0.5091791, 0.4165086, 0.99954695, 0.96574664, 0.64074713, 0.4808189, 0.99094087, 0.99381036, 0.6085644, 0.9779016, 0.4649332, 0.98712057, 0.9966567, 0.99666935, 0.71148324, 0.51796263, 0.99878126, 0.9922969, 0.8260237, 0.96710557, 0.8310257, 0.9395205, 0.86533993, 0.84598047, 0.6414257, 0.47209713, 0.2010918, 0.9866945, 0.8706972, 0.9936509, 0.99366474, 0.95382607, 0.99475455, 0.9932201, 0.9950943, 0.9927782, 0.99816847, 0.9924707, 0.96862835, 0.9794171, 0.7333108, 0.74955505, 0.7425668, 0.9998077, 0.97881573, 0.99976707, 0.91824436, 0.8844229, 0.89992774, 0.65176654, 0.6443611, 0.87859845, 0.98375374, 0.93978834]
P55017	P55017_pocket28	V893,I880,H891,L883,F890,S884,E892,G889,R887	[891, 887]	[0.4808189, 0.96574664]	[1, 515, 264, 523, 272, 19, 24, 540, 800, 546, 807, 555, 304, 313, 60, 316, 62, 321, 581, 841, 588, 334, 850, 83, 852, 90, 349, 862, 356, 615, 359, 362, 622, 623, 374, 888, 642, 643, 392, 649, 904, 655, 399, 145, 404, 663, 919, 158, 163, 677, 421, 934, 172, 430, 431, 178, 180, 695, 439, 186, 442, 955, 967, 968, 971, 463, 464, 209, 212, 980, 215, 728, 729, 731, 475, 993, 226, 738, 485, 486, 489, 495, 240, 1009, 1017]	[0.4971918, 0.9744977, 0.8735403, 0.8224121, 0.28585094, 0.5238523, 0.8617626, 0.9449731, 0.35410354, 0.9788112, 0.46296903, 0.918655, 0.86089796, 0.7920967, 0.99986434, 0.927262, 0.9361874, 0.92943877, 0.79800296, 0.9667156, 0.7300613, 0.99405956, 0.9558844, 0.9972099, 0.84635687, 0.9471627, 0.9963621, 0.93064195, 0.99783736, 0.9808751, 0.99989504, 0.9998807, 0.5091791, 0.4165086, 0.99954695, 0.64074713, 0.99094087, 0.99381036, 0.6085644, 0.9779016, 0.4649332, 0.98712057, 0.9966567, 0.99666935, 0.71148324, 0.43978533, 0.51796263, 0.99878126, 0.9922969, 0.8260237, 0.96710557, 0.8310257, 0.9395205, 0.86533993, 0.84598047, 0.6414257, 0.47209713, 0.2010918, 0.9866945, 0.8706972, 0.9936509, 0.99366474, 0.95382607, 0.99475455, 0.9932201, 0.9950943, 0.9927782, 0.99816847, 0.9924707, 0.96862835, 0.9794171, 0.7333108, 0.74955505, 0.7425668, 0.9998077, 0.97881573, 0.99976707, 0.91824436, 0.8844229, 0.89992774, 0.65176654, 0.6443611, 0.87859845, 0.98375374, 0.93978834]
P55017	P55017_pocket31	N195,R209,S210,K197,V198,I192,L206,F205	[209]	[0.99816847]	[1, 515, 264, 523, 272, 19, 24, 540, 800, 546, 807, 555, 304, 313, 60, 316, 62, 321, 581, 841, 588, 334, 850, 83, 852, 90, 349, 862, 356, 615, 359, 362, 622, 623, 374, 887, 888, 891, 642, 643, 392, 649, 904, 655, 399, 145, 404, 663, 919, 158, 163, 677, 421, 934, 172, 430, 431, 178, 180, 695, 439, 186, 442, 955, 967, 968, 971, 463, 464, 212, 980, 215, 728, 729, 731, 475, 993, 226, 738, 485, 486, 489, 495, 240, 1009, 1017]	[0.4971918, 0.9744977, 0.8735403, 0.8224121, 0.28585094, 0.5238523, 0.8617626, 0.9449731, 0.35410354, 0.9788112, 0.46296903, 0.918655, 0.86089796, 0.7920967, 0.99986434, 0.927262, 0.9361874, 0.92943877, 0.79800296, 0.9667156, 0.7300613, 0.99405956, 0.9558844, 0.9972099, 0.84635687, 0.9471627, 0.9963621, 0.93064195, 0.99783736, 0.9808751, 0.99989504, 0.9998807, 0.5091791, 0.4165086, 0.99954695, 0.96574664, 0.64074713, 0.4808189, 0.99094087, 0.99381036, 0.6085644, 0.9779016, 0.4649332, 0.98712057, 0.9966567, 0.99666935, 0.71148324, 0.43978533, 0.51796263, 0.99878126, 0.9922969, 0.8260237, 0.96710557, 0.8310257, 0.9395205, 0.86533993, 0.84598047, 0.6414257, 0.47209713, 0.2010918, 0.9866945, 0.8706972, 0.9936509, 0.99366474, 0.95382607, 0.99475455, 0.9932201, 0.9950943, 0.9927782, 0.9924707, 0.96862835, 0.9794171, 0.7333108, 0.74955505, 0.7425668, 0.9998077, 0.97881573, 0.99976707, 0.91824436, 0.8844229, 0.89992774, 0.65176654, 0.6443611, 0.87859845, 0.98375374, 0.93978834]
P55017	P55017_pocket32	Y444,E240,R158,N526,R243,I257,E524,A523,I522,R261,I260,L525	[240, 523, 158]	[0.87859845, 0.8224121, 0.99878126]	[1, 515, 264, 272, 19, 24, 540, 800, 546, 807, 555, 304, 313, 60, 316, 62, 321, 581, 841, 588, 334, 850, 83, 852, 90, 349, 862, 356, 615, 359, 362, 622, 623, 374, 887, 888, 891, 642, 643, 392, 649, 904, 655, 399, 145, 404, 663, 919, 163, 677, 421, 934, 172, 430, 431, 178, 180, 695, 439, 186, 442, 955, 967, 968, 971, 463, 464, 209, 212, 980, 215, 728, 729, 731, 475, 993, 226, 738, 485, 486, 489, 495, 1009, 1017]	[0.4971918, 0.9744977, 0.8735403, 0.28585094, 0.5238523, 0.8617626, 0.9449731, 0.35410354, 0.9788112, 0.46296903, 0.918655, 0.86089796, 0.7920967, 0.99986434, 0.927262, 0.9361874, 0.92943877, 0.79800296, 0.9667156, 0.7300613, 0.99405956, 0.9558844, 0.9972099, 0.84635687, 0.9471627, 0.9963621, 0.93064195, 0.99783736, 0.9808751, 0.99989504, 0.9998807, 0.5091791, 0.4165086, 0.99954695, 0.96574664, 0.64074713, 0.4808189, 0.99094087, 0.99381036, 0.6085644, 0.9779016, 0.4649332, 0.98712057, 0.9966567, 0.99666935, 0.71148324, 0.43978533, 0.51796263, 0.9922969, 0.8260237, 0.96710557, 0.8310257, 0.9395205, 0.86533993, 0.84598047, 0.6414257, 0.47209713, 0.2010918, 0.9866945, 0.8706972, 0.9936509, 0.99366474, 0.95382607, 0.99475455, 0.9932201, 0.9950943, 0.9927782, 0.99816847, 0.9924707, 0.96862835, 0.9794171, 0.7333108, 0.74955505, 0.7425668, 0.9998077, 0.97881573, 0.99976707, 0.91824436, 0.8844229, 0.89992774, 0.65176654, 0.6443611, 0.98375374, 0.93978834]
P55017	P55017_pocket35	D965,R904,E961,H907,R968,L964	[904, 968]	[0.4649332, 0.99475455]	[1, 515, 264, 523, 272, 19, 24, 540, 800, 546, 807, 555, 304, 313, 60, 316, 62, 321, 581, 841, 588, 334, 850, 83, 852, 90, 349, 862, 356, 615, 359, 362, 622, 623, 374, 887, 888, 891, 642, 643, 392, 649, 655, 399, 145, 404, 663, 919, 158, 163, 677, 421, 934, 172, 430, 431, 178, 180, 695, 439, 186, 442, 955, 967, 971, 463, 464, 209, 212, 980, 215, 728, 729, 731, 475, 993, 226, 738, 485, 486, 489, 495, 240, 1009, 1017]	[0.4971918, 0.9744977, 0.8735403, 0.8224121, 0.28585094, 0.5238523, 0.8617626, 0.9449731, 0.35410354, 0.9788112, 0.46296903, 0.918655, 0.86089796, 0.7920967, 0.99986434, 0.927262, 0.9361874, 0.92943877, 0.79800296, 0.9667156, 0.7300613, 0.99405956, 0.9558844, 0.9972099, 0.84635687, 0.9471627, 0.9963621, 0.93064195, 0.99783736, 0.9808751, 0.99989504, 0.9998807, 0.5091791, 0.4165086, 0.99954695, 0.96574664, 0.64074713, 0.4808189, 0.99094087, 0.99381036, 0.6085644, 0.9779016, 0.98712057, 0.9966567, 0.99666935, 0.71148324, 0.43978533, 0.51796263, 0.99878126, 0.9922969, 0.8260237, 0.96710557, 0.8310257, 0.9395205, 0.86533993, 0.84598047, 0.6414257, 0.47209713, 0.2010918, 0.9866945, 0.8706972, 0.9936509, 0.99366474, 0.95382607, 0.9932201, 0.9950943, 0.9927782, 0.99816847, 0.9924707, 0.96862835, 0.9794171, 0.7333108, 0.74955505, 0.7425668, 0.9998077, 0.97881573, 0.99976707, 0.91824436, 0.8844229, 0.89992774, 0.65176654, 0.6443611, 0.87859845, 0.98375374, 0.93978834]
P55017	P55017_pocket37	F51,D88,F92,L93,V82,R83,T85,S91,K94,Q95,P84,I61,A87,C52,S49	[83]	[0.9972099]	[1, 515, 264, 523, 272, 19, 24, 540, 800, 546, 807, 555, 304, 313, 60, 316, 62, 321, 581, 841, 588, 334, 850, 852, 90, 349, 862, 356, 615, 359, 362, 622, 623, 374, 887, 888, 891, 642, 643, 392, 649, 904, 655, 399, 145, 404, 663, 919, 158, 163, 677, 421, 934, 172, 430, 431, 178, 180, 695, 439, 186, 442, 955, 967, 968, 971, 463, 464, 209, 212, 980, 215, 728, 729, 731, 475, 993, 226, 738, 485, 486, 489, 495, 240, 1009, 1017]	[0.4971918, 0.9744977, 0.8735403, 0.8224121, 0.28585094, 0.5238523, 0.8617626, 0.9449731, 0.35410354, 0.9788112, 0.46296903, 0.918655, 0.86089796, 0.7920967, 0.99986434, 0.927262, 0.9361874, 0.92943877, 0.79800296, 0.9667156, 0.7300613, 0.99405956, 0.9558844, 0.84635687, 0.9471627, 0.9963621, 0.93064195, 0.99783736, 0.9808751, 0.99989504, 0.9998807, 0.5091791, 0.4165086, 0.99954695, 0.96574664, 0.64074713, 0.4808189, 0.99094087, 0.99381036, 0.6085644, 0.9779016, 0.4649332, 0.98712057, 0.9966567, 0.99666935, 0.71148324, 0.43978533, 0.51796263, 0.99878126, 0.9922969, 0.8260237, 0.96710557, 0.8310257, 0.9395205, 0.86533993, 0.84598047, 0.6414257, 0.47209713, 0.2010918, 0.9866945, 0.8706972, 0.9936509, 0.99366474, 0.95382607, 0.99475455, 0.9932201, 0.9950943, 0.9927782, 0.99816847, 0.9924707, 0.96862835, 0.9794171, 0.7333108, 0.74955505, 0.7425668, 0.9998077, 0.97881573, 0.99976707, 0.91824436, 0.8844229, 0.89992774, 0.65176654, 0.6443611, 0.87859845, 0.98375374, 0.93978834]
P55017	P55017_pocket38	A87,T85,Q1012,R83,N1011,L86,N768,E1013	[83]	[0.9972099]	[1, 515, 264, 523, 272, 19, 24, 540, 800, 546, 807, 555, 304, 313, 60, 316, 62, 321, 581, 841, 588, 334, 850, 852, 90, 349, 862, 356, 615, 359, 362, 622, 623, 374, 887, 888, 891, 642, 643, 392, 649, 904, 655, 399, 145, 404, 663, 919, 158, 163, 677, 421, 934, 172, 430, 431, 178, 180, 695, 439, 186, 442, 955, 967, 968, 971, 463, 464, 209, 212, 980, 215, 728, 729, 731, 475, 993, 226, 738, 485, 486, 489, 495, 240, 1009, 1017]	[0.4971918, 0.9744977, 0.8735403, 0.8224121, 0.28585094, 0.5238523, 0.8617626, 0.9449731, 0.35410354, 0.9788112, 0.46296903, 0.918655, 0.86089796, 0.7920967, 0.99986434, 0.927262, 0.9361874, 0.92943877, 0.79800296, 0.9667156, 0.7300613, 0.99405956, 0.9558844, 0.84635687, 0.9471627, 0.9963621, 0.93064195, 0.99783736, 0.9808751, 0.99989504, 0.9998807, 0.5091791, 0.4165086, 0.99954695, 0.96574664, 0.64074713, 0.4808189, 0.99094087, 0.99381036, 0.6085644, 0.9779016, 0.4649332, 0.98712057, 0.9966567, 0.99666935, 0.71148324, 0.43978533, 0.51796263, 0.99878126, 0.9922969, 0.8260237, 0.96710557, 0.8310257, 0.9395205, 0.86533993, 0.84598047, 0.6414257, 0.47209713, 0.2010918, 0.9866945, 0.8706972, 0.9936509, 0.99366474, 0.95382607, 0.99475455, 0.9932201, 0.9950943, 0.9927782, 0.99816847, 0.9924707, 0.96862835, 0.9794171, 0.7333108, 0.74955505, 0.7425668, 0.9998077, 0.97881573, 0.99976707, 0.91824436, 0.8844229, 0.89992774, 0.65176654, 0.6443611, 0.87859845, 0.98375374, 0.93978834]
P55017	P55017_pocket39	K284,V134,E280,F136,K140,E131,E132,K478,E282,V474,R145,D363,R135,P133,S283,M279,I360,G362,N502	[145, 362]	[0.99666935, 0.9998807]	[1, 515, 264, 523, 272, 19, 24, 540, 800, 546, 807, 555, 304, 313, 60, 316, 62, 321, 581, 841, 588, 334, 850, 83, 852, 90, 349, 862, 356, 615, 359, 622, 623, 374, 887, 888, 891, 642, 643, 392, 649, 904, 655, 399, 404, 663, 919, 158, 163, 677, 421, 934, 172, 430, 431, 178, 180, 695, 439, 186, 442, 955, 967, 968, 971, 463, 464, 209, 212, 980, 215, 728, 729, 731, 475, 993, 226, 738, 485, 486, 489, 495, 240, 1009, 1017]	[0.4971918, 0.9744977, 0.8735403, 0.8224121, 0.28585094, 0.5238523, 0.8617626, 0.9449731, 0.35410354, 0.9788112, 0.46296903, 0.918655, 0.86089796, 0.7920967, 0.99986434, 0.927262, 0.9361874, 0.92943877, 0.79800296, 0.9667156, 0.7300613, 0.99405956, 0.9558844, 0.9972099, 0.84635687, 0.9471627, 0.9963621, 0.93064195, 0.99783736, 0.9808751, 0.99989504, 0.5091791, 0.4165086, 0.99954695, 0.96574664, 0.64074713, 0.4808189, 0.99094087, 0.99381036, 0.6085644, 0.9779016, 0.4649332, 0.98712057, 0.9966567, 0.71148324, 0.43978533, 0.51796263, 0.99878126, 0.9922969, 0.8260237, 0.96710557, 0.8310257, 0.9395205, 0.86533993, 0.84598047, 0.6414257, 0.47209713, 0.2010918, 0.9866945, 0.8706972, 0.9936509, 0.99366474, 0.95382607, 0.99475455, 0.9932201, 0.9950943, 0.9927782, 0.99816847, 0.9924707, 0.96862835, 0.9794171, 0.7333108, 0.74955505, 0.7425668, 0.9998077, 0.97881573, 0.99976707, 0.91824436, 0.8844229, 0.89992774, 0.65176654, 0.6443611, 0.87859845, 0.98375374, 0.93978834]
P55017	P55017_pocket40	Y848,R852,K639,R642,V1015,Y641,L845,I638,L1016,L669,T1017,P643,L849,F665,S670,T666	[1017, 642, 643, 852]	[0.93978834, 0.99094087, 0.99381036, 0.84635687]	[1, 515, 264, 523, 272, 19, 24, 540, 800, 546, 807, 555, 304, 313, 60, 316, 62, 321, 581, 841, 588, 334, 850, 83, 90, 349, 862, 356, 615, 359, 362, 622, 623, 374, 887, 888, 891, 392, 649, 904, 655, 399, 145, 404, 663, 919, 158, 163, 677, 421, 934, 172, 430, 431, 178, 180, 695, 439, 186, 442, 955, 967, 968, 971, 463, 464, 209, 212, 980, 215, 728, 729, 731, 475, 993, 226, 738, 485, 486, 489, 495, 240, 1009]	[0.4971918, 0.9744977, 0.8735403, 0.8224121, 0.28585094, 0.5238523, 0.8617626, 0.9449731, 0.35410354, 0.9788112, 0.46296903, 0.918655, 0.86089796, 0.7920967, 0.99986434, 0.927262, 0.9361874, 0.92943877, 0.79800296, 0.9667156, 0.7300613, 0.99405956, 0.9558844, 0.9972099, 0.9471627, 0.9963621, 0.93064195, 0.99783736, 0.9808751, 0.99989504, 0.9998807, 0.5091791, 0.4165086, 0.99954695, 0.96574664, 0.64074713, 0.4808189, 0.6085644, 0.9779016, 0.4649332, 0.98712057, 0.9966567, 0.99666935, 0.71148324, 0.43978533, 0.51796263, 0.99878126, 0.9922969, 0.8260237, 0.96710557, 0.8310257, 0.9395205, 0.86533993, 0.84598047, 0.6414257, 0.47209713, 0.2010918, 0.9866945, 0.8706972, 0.9936509, 0.99366474, 0.95382607, 0.99475455, 0.9932201, 0.9950943, 0.9927782, 0.99816847, 0.9924707, 0.96862835, 0.9794171, 0.7333108, 0.74955505, 0.7425668, 0.9998077, 0.97881573, 0.99976707, 0.91824436, 0.8844229, 0.89992774, 0.65176654, 0.6443611, 0.87859845, 0.98375374]
P55017	P55017_pocket43	T830,R862,D969,A970,Y966,R968,D965,K829	[968, 862]	[0.99475455, 0.93064195]	[1, 515, 264, 523, 272, 19, 24, 540, 800, 546, 807, 555, 304, 313, 60, 316, 62, 321, 581, 841, 588, 334, 850, 83, 852, 90, 349, 356, 615, 359, 362, 622, 623, 374, 887, 888, 891, 642, 643, 392, 649, 904, 655, 399, 145, 404, 663, 919, 158, 163, 677, 421, 934, 172, 430, 431, 178, 180, 695, 439, 186, 442, 955, 967, 971, 463, 464, 209, 212, 980, 215, 728, 729, 731, 475, 993, 226, 738, 485, 486, 489, 495, 240, 1009, 1017]	[0.4971918, 0.9744977, 0.8735403, 0.8224121, 0.28585094, 0.5238523, 0.8617626, 0.9449731, 0.35410354, 0.9788112, 0.46296903, 0.918655, 0.86089796, 0.7920967, 0.99986434, 0.927262, 0.9361874, 0.92943877, 0.79800296, 0.9667156, 0.7300613, 0.99405956, 0.9558844, 0.9972099, 0.84635687, 0.9471627, 0.9963621, 0.99783736, 0.9808751, 0.99989504, 0.9998807, 0.5091791, 0.4165086, 0.99954695, 0.96574664, 0.64074713, 0.4808189, 0.99094087, 0.99381036, 0.6085644, 0.9779016, 0.4649332, 0.98712057, 0.9966567, 0.99666935, 0.71148324, 0.43978533, 0.51796263, 0.99878126, 0.9922969, 0.8260237, 0.96710557, 0.8310257, 0.9395205, 0.86533993, 0.84598047, 0.6414257, 0.47209713, 0.2010918, 0.9866945, 0.8706972, 0.9936509, 0.99366474, 0.95382607, 0.9932201, 0.9950943, 0.9927782, 0.99816847, 0.9924707, 0.96862835, 0.9794171, 0.7333108, 0.74955505, 0.7425668, 0.9998077, 0.97881573, 0.99976707, 0.91824436, 0.8844229, 0.89992774, 0.65176654, 0.6443611, 0.87859845, 0.98375374, 0.93978834]
P55017	P55017_pocket44	P608,K606,K607,E609,Q487,V610,D486	[486]	[0.89992774]	[1, 515, 264, 523, 272, 19, 24, 540, 800, 546, 807, 555, 304, 313, 60, 316, 62, 321, 581, 841, 588, 334, 850, 83, 852, 90, 349, 862, 356, 615, 359, 362, 622, 623, 374, 887, 888, 891, 642, 643, 392, 649, 904, 655, 399, 145, 404, 663, 919, 158, 163, 677, 421, 934, 172, 430, 431, 178, 180, 695, 439, 186, 442, 955, 967, 968, 971, 463, 464, 209, 212, 980, 215, 728, 729, 731, 475, 993, 226, 738, 485, 489, 495, 240, 1009, 1017]	[0.4971918, 0.9744977, 0.8735403, 0.8224121, 0.28585094, 0.5238523, 0.8617626, 0.9449731, 0.35410354, 0.9788112, 0.46296903, 0.918655, 0.86089796, 0.7920967, 0.99986434, 0.927262, 0.9361874, 0.92943877, 0.79800296, 0.9667156, 0.7300613, 0.99405956, 0.9558844, 0.9972099, 0.84635687, 0.9471627, 0.9963621, 0.93064195, 0.99783736, 0.9808751, 0.99989504, 0.9998807, 0.5091791, 0.4165086, 0.99954695, 0.96574664, 0.64074713, 0.4808189, 0.99094087, 0.99381036, 0.6085644, 0.9779016, 0.4649332, 0.98712057, 0.9966567, 0.99666935, 0.71148324, 0.43978533, 0.51796263, 0.99878126, 0.9922969, 0.8260237, 0.96710557, 0.8310257, 0.9395205, 0.86533993, 0.84598047, 0.6414257, 0.47209713, 0.2010918, 0.9866945, 0.8706972, 0.9936509, 0.99366474, 0.95382607, 0.99475455, 0.9932201, 0.9950943, 0.9927782, 0.99816847, 0.9924707, 0.96862835, 0.9794171, 0.7333108, 0.74955505, 0.7425668, 0.9998077, 0.97881573, 0.99976707, 0.91824436, 0.8844229, 0.65176654, 0.6443611, 0.87859845, 0.98375374, 0.93978834]
P55017	P55017_pocket47	G418,T431,E417,Q327,L419,D400,R399,A420,F427,V398	[431, 399]	[0.84598047, 0.9966567]	[1, 515, 264, 523, 272, 19, 24, 540, 800, 546, 807, 555, 304, 313, 60, 316, 62, 321, 581, 841, 588, 334, 850, 83, 852, 90, 349, 862, 356, 615, 359, 362, 622, 623, 374, 887, 888, 891, 642, 643, 392, 649, 904, 655, 145, 404, 663, 919, 158, 163, 677, 421, 934, 172, 430, 178, 180, 695, 439, 186, 442, 955, 967, 968, 971, 463, 464, 209, 212, 980, 215, 728, 729, 731, 475, 993, 226, 738, 485, 486, 489, 495, 240, 1009, 1017]	[0.4971918, 0.9744977, 0.8735403, 0.8224121, 0.28585094, 0.5238523, 0.8617626, 0.9449731, 0.35410354, 0.9788112, 0.46296903, 0.918655, 0.86089796, 0.7920967, 0.99986434, 0.927262, 0.9361874, 0.92943877, 0.79800296, 0.9667156, 0.7300613, 0.99405956, 0.9558844, 0.9972099, 0.84635687, 0.9471627, 0.9963621, 0.93064195, 0.99783736, 0.9808751, 0.99989504, 0.9998807, 0.5091791, 0.4165086, 0.99954695, 0.96574664, 0.64074713, 0.4808189, 0.99094087, 0.99381036, 0.6085644, 0.9779016, 0.4649332, 0.98712057, 0.99666935, 0.71148324, 0.43978533, 0.51796263, 0.99878126, 0.9922969, 0.8260237, 0.96710557, 0.8310257, 0.9395205, 0.86533993, 0.6414257, 0.47209713, 0.2010918, 0.9866945, 0.8706972, 0.9936509, 0.99366474, 0.95382607, 0.99475455, 0.9932201, 0.9950943, 0.9927782, 0.99816847, 0.9924707, 0.96862835, 0.9794171, 0.7333108, 0.74955505, 0.7425668, 0.9998077, 0.97881573, 0.99976707, 0.91824436, 0.8844229, 0.89992774, 0.65176654, 0.6443611, 0.87859845, 0.98375374, 0.93978834]
P55017	P55017_pocket50	R968,L964,D1000,R1002,R777	[968]	[0.99475455]	[1, 515, 264, 523, 272, 19, 24, 540, 800, 546, 807, 555, 304, 313, 60, 316, 62, 321, 581, 841, 588, 334, 850, 83, 852, 90, 349, 862, 356, 615, 359, 362, 622, 623, 374, 887, 888, 891, 642, 643, 392, 649, 904, 655, 399, 145, 404, 663, 919, 158, 163, 677, 421, 934, 172, 430, 431, 178, 180, 695, 439, 186, 442, 955, 967, 971, 463, 464, 209, 212, 980, 215, 728, 729, 731, 475, 993, 226, 738, 485, 486, 489, 495, 240, 1009, 1017]	[0.4971918, 0.9744977, 0.8735403, 0.8224121, 0.28585094, 0.5238523, 0.8617626, 0.9449731, 0.35410354, 0.9788112, 0.46296903, 0.918655, 0.86089796, 0.7920967, 0.99986434, 0.927262, 0.9361874, 0.92943877, 0.79800296, 0.9667156, 0.7300613, 0.99405956, 0.9558844, 0.9972099, 0.84635687, 0.9471627, 0.9963621, 0.93064195, 0.99783736, 0.9808751, 0.99989504, 0.9998807, 0.5091791, 0.4165086, 0.99954695, 0.96574664, 0.64074713, 0.4808189, 0.99094087, 0.99381036, 0.6085644, 0.9779016, 0.4649332, 0.98712057, 0.9966567, 0.99666935, 0.71148324, 0.43978533, 0.51796263, 0.99878126, 0.9922969, 0.8260237, 0.96710557, 0.8310257, 0.9395205, 0.86533993, 0.84598047, 0.6414257, 0.47209713, 0.2010918, 0.9866945, 0.8706972, 0.9936509, 0.99366474, 0.95382607, 0.9932201, 0.9950943, 0.9927782, 0.99816847, 0.9924707, 0.96862835, 0.9794171, 0.7333108, 0.74955505, 0.7425668, 0.9998077, 0.97881573, 0.99976707, 0.91824436, 0.8844229, 0.89992774, 0.65176654, 0.6443611, 0.87859845, 0.98375374, 0.93978834]
P55017	P55017_pocket53	G851,L888,R852,C859,H891,S857,Y848,I861,G889	[888, 891, 852]	[0.64074713, 0.4808189, 0.84635687]	[1, 515, 264, 523, 272, 19, 24, 540, 800, 546, 807, 555, 304, 313, 60, 316, 62, 321, 581, 841, 588, 334, 850, 83, 90, 349, 862, 356, 615, 359, 362, 622, 623, 374, 887, 642, 643, 392, 649, 904, 655, 399, 145, 404, 663, 919, 158, 163, 677, 421, 934, 172, 430, 431, 178, 180, 695, 439, 186, 442, 955, 967, 968, 971, 463, 464, 209, 212, 980, 215, 728, 729, 731, 475, 993, 226, 738, 485, 486, 489, 495, 240, 1009, 1017]	[0.4971918, 0.9744977, 0.8735403, 0.8224121, 0.28585094, 0.5238523, 0.8617626, 0.9449731, 0.35410354, 0.9788112, 0.46296903, 0.918655, 0.86089796, 0.7920967, 0.99986434, 0.927262, 0.9361874, 0.92943877, 0.79800296, 0.9667156, 0.7300613, 0.99405956, 0.9558844, 0.9972099, 0.9471627, 0.9963621, 0.93064195, 0.99783736, 0.9808751, 0.99989504, 0.9998807, 0.5091791, 0.4165086, 0.99954695, 0.96574664, 0.99094087, 0.99381036, 0.6085644, 0.9779016, 0.4649332, 0.98712057, 0.9966567, 0.99666935, 0.71148324, 0.43978533, 0.51796263, 0.99878126, 0.9922969, 0.8260237, 0.96710557, 0.8310257, 0.9395205, 0.86533993, 0.84598047, 0.6414257, 0.47209713, 0.2010918, 0.9866945, 0.8706972, 0.9936509, 0.99366474, 0.95382607, 0.99475455, 0.9932201, 0.9950943, 0.9927782, 0.99816847, 0.9924707, 0.96862835, 0.9794171, 0.7333108, 0.74955505, 0.7425668, 0.9998077, 0.97881573, 0.99976707, 0.91824436, 0.8844229, 0.89992774, 0.65176654, 0.6443611, 0.87859845, 0.98375374, 0.93978834]
P55017	P55017_pocket54	R135,K197,K365,S200,G362,P133,D363,L364,V198,S361,D366,K199,P367,A368,G196	[362]	[0.9998807]	[1, 515, 264, 523, 272, 19, 24, 540, 800, 546, 807, 555, 304, 313, 60, 316, 62, 321, 581, 841, 588, 334, 850, 83, 852, 90, 349, 862, 356, 615, 359, 622, 623, 374, 887, 888, 891, 642, 643, 392, 649, 904, 655, 399, 145, 404, 663, 919, 158, 163, 677, 421, 934, 172, 430, 431, 178, 180, 695, 439, 186, 442, 955, 967, 968, 971, 463, 464, 209, 212, 980, 215, 728, 729, 731, 475, 993, 226, 738, 485, 486, 489, 495, 240, 1009, 1017]	[0.4971918, 0.9744977, 0.8735403, 0.8224121, 0.28585094, 0.5238523, 0.8617626, 0.9449731, 0.35410354, 0.9788112, 0.46296903, 0.918655, 0.86089796, 0.7920967, 0.99986434, 0.927262, 0.9361874, 0.92943877, 0.79800296, 0.9667156, 0.7300613, 0.99405956, 0.9558844, 0.9972099, 0.84635687, 0.9471627, 0.9963621, 0.93064195, 0.99783736, 0.9808751, 0.99989504, 0.5091791, 0.4165086, 0.99954695, 0.96574664, 0.64074713, 0.4808189, 0.99094087, 0.99381036, 0.6085644, 0.9779016, 0.4649332, 0.98712057, 0.9966567, 0.99666935, 0.71148324, 0.43978533, 0.51796263, 0.99878126, 0.9922969, 0.8260237, 0.96710557, 0.8310257, 0.9395205, 0.86533993, 0.84598047, 0.6414257, 0.47209713, 0.2010918, 0.9866945, 0.8706972, 0.9936509, 0.99366474, 0.95382607, 0.99475455, 0.9932201, 0.9950943, 0.9927782, 0.99816847, 0.9924707, 0.96862835, 0.9794171, 0.7333108, 0.74955505, 0.7425668, 0.9998077, 0.97881573, 0.99976707, 0.91824436, 0.8844229, 0.89992774, 0.65176654, 0.6443611, 0.87859845, 0.98375374, 0.93978834]
P55017	P55017_pocket55	K698,N694,P809,G695,K814,K810,V813,L691	[695]	[0.2010918]	[1, 515, 264, 523, 272, 19, 24, 540, 800, 546, 807, 555, 304, 313, 60, 316, 62, 321, 581, 841, 588, 334, 850, 83, 852, 90, 349, 862, 356, 615, 359, 362, 622, 623, 374, 887, 888, 891, 642, 643, 392, 649, 904, 655, 399, 145, 404, 663, 919, 158, 163, 677, 421, 934, 172, 430, 431, 178, 180, 439, 186, 442, 955, 967, 968, 971, 463, 464, 209, 212, 980, 215, 728, 729, 731, 475, 993, 226, 738, 485, 486, 489, 495, 240, 1009, 1017]	[0.4971918, 0.9744977, 0.8735403, 0.8224121, 0.28585094, 0.5238523, 0.8617626, 0.9449731, 0.35410354, 0.9788112, 0.46296903, 0.918655, 0.86089796, 0.7920967, 0.99986434, 0.927262, 0.9361874, 0.92943877, 0.79800296, 0.9667156, 0.7300613, 0.99405956, 0.9558844, 0.9972099, 0.84635687, 0.9471627, 0.9963621, 0.93064195, 0.99783736, 0.9808751, 0.99989504, 0.9998807, 0.5091791, 0.4165086, 0.99954695, 0.96574664, 0.64074713, 0.4808189, 0.99094087, 0.99381036, 0.6085644, 0.9779016, 0.4649332, 0.98712057, 0.9966567, 0.99666935, 0.71148324, 0.43978533, 0.51796263, 0.99878126, 0.9922969, 0.8260237, 0.96710557, 0.8310257, 0.9395205, 0.86533993, 0.84598047, 0.6414257, 0.47209713, 0.9866945, 0.8706972, 0.9936509, 0.99366474, 0.95382607, 0.99475455, 0.9932201, 0.9950943, 0.9927782, 0.99816847, 0.9924707, 0.96862835, 0.9794171, 0.7333108, 0.74955505, 0.7425668, 0.9998077, 0.97881573, 0.99976707, 0.91824436, 0.8844229, 0.89992774, 0.65176654, 0.6443611, 0.87859845, 0.98375374, 0.93978834]
P55017	P55017_pocket56	L730,M733,G729,I673,F708,S710,A728,L671	[728, 729]	[0.7333108, 0.74955505]	[1, 515, 264, 523, 272, 19, 24, 540, 800, 546, 807, 555, 304, 313, 60, 316, 62, 321, 581, 841, 588, 334, 850, 83, 852, 90, 349, 862, 356, 615, 359, 362, 622, 623, 374, 887, 888, 891, 642, 643, 392, 649, 904, 655, 399, 145, 404, 663, 919, 158, 163, 677, 421, 934, 172, 430, 431, 178, 180, 695, 439, 186, 442, 955, 967, 968, 971, 463, 464, 209, 212, 980, 215, 731, 475, 993, 226, 738, 485, 486, 489, 495, 240, 1009, 1017]	[0.4971918, 0.9744977, 0.8735403, 0.8224121, 0.28585094, 0.5238523, 0.8617626, 0.9449731, 0.35410354, 0.9788112, 0.46296903, 0.918655, 0.86089796, 0.7920967, 0.99986434, 0.927262, 0.9361874, 0.92943877, 0.79800296, 0.9667156, 0.7300613, 0.99405956, 0.9558844, 0.9972099, 0.84635687, 0.9471627, 0.9963621, 0.93064195, 0.99783736, 0.9808751, 0.99989504, 0.9998807, 0.5091791, 0.4165086, 0.99954695, 0.96574664, 0.64074713, 0.4808189, 0.99094087, 0.99381036, 0.6085644, 0.9779016, 0.4649332, 0.98712057, 0.9966567, 0.99666935, 0.71148324, 0.43978533, 0.51796263, 0.99878126, 0.9922969, 0.8260237, 0.96710557, 0.8310257, 0.9395205, 0.86533993, 0.84598047, 0.6414257, 0.47209713, 0.2010918, 0.9866945, 0.8706972, 0.9936509, 0.99366474, 0.95382607, 0.99475455, 0.9932201, 0.9950943, 0.9927782, 0.99816847, 0.9924707, 0.96862835, 0.9794171, 0.7425668, 0.9998077, 0.97881573, 0.99976707, 0.91824436, 0.8844229, 0.89992774, 0.65176654, 0.6443611, 0.87859845, 0.98375374, 0.93978834]
P55017	P55017_pocket58	Y602,L491,F598,L599,L221,Y489,I492,P490	[489]	[0.65176654]	[1, 515, 264, 523, 272, 19, 24, 540, 800, 546, 807, 555, 304, 313, 60, 316, 62, 321, 581, 841, 588, 334, 850, 83, 852, 90, 349, 862, 356, 615, 359, 362, 622, 623, 374, 887, 888, 891, 642, 643, 392, 649, 904, 655, 399, 145, 404, 663, 919, 158, 163, 677, 421, 934, 172, 430, 431, 178, 180, 695, 439, 186, 442, 955, 967, 968, 971, 463, 464, 209, 212, 980, 215, 728, 729, 731, 475, 993, 226, 738, 485, 486, 495, 240, 1009, 1017]	[0.4971918, 0.9744977, 0.8735403, 0.8224121, 0.28585094, 0.5238523, 0.8617626, 0.9449731, 0.35410354, 0.9788112, 0.46296903, 0.918655, 0.86089796, 0.7920967, 0.99986434, 0.927262, 0.9361874, 0.92943877, 0.79800296, 0.9667156, 0.7300613, 0.99405956, 0.9558844, 0.9972099, 0.84635687, 0.9471627, 0.9963621, 0.93064195, 0.99783736, 0.9808751, 0.99989504, 0.9998807, 0.5091791, 0.4165086, 0.99954695, 0.96574664, 0.64074713, 0.4808189, 0.99094087, 0.99381036, 0.6085644, 0.9779016, 0.4649332, 0.98712057, 0.9966567, 0.99666935, 0.71148324, 0.43978533, 0.51796263, 0.99878126, 0.9922969, 0.8260237, 0.96710557, 0.8310257, 0.9395205, 0.86533993, 0.84598047, 0.6414257, 0.47209713, 0.2010918, 0.9866945, 0.8706972, 0.9936509, 0.99366474, 0.95382607, 0.99475455, 0.9932201, 0.9950943, 0.9927782, 0.99816847, 0.9924707, 0.96862835, 0.9794171, 0.7333108, 0.74955505, 0.7425668, 0.9998077, 0.97881573, 0.99976707, 0.91824436, 0.8844229, 0.89992774, 0.6443611, 0.87859845, 0.98375374, 0.93978834]
P55017	P55017_pocket59	T666,I705,K706,G663,N668,R667,K704	[663]	[0.43978533]	[1, 515, 264, 523, 272, 19, 24, 540, 800, 546, 807, 555, 304, 313, 60, 316, 62, 321, 581, 841, 588, 334, 850, 83, 852, 90, 349, 862, 356, 615, 359, 362, 622, 623, 374, 887, 888, 891, 642, 643, 392, 649, 904, 655, 399, 145, 404, 919, 158, 163, 677, 421, 934, 172, 430, 431, 178, 180, 695, 439, 186, 442, 955, 967, 968, 971, 463, 464, 209, 212, 980, 215, 728, 729, 731, 475, 993, 226, 738, 485, 486, 489, 495, 240, 1009, 1017]	[0.4971918, 0.9744977, 0.8735403, 0.8224121, 0.28585094, 0.5238523, 0.8617626, 0.9449731, 0.35410354, 0.9788112, 0.46296903, 0.918655, 0.86089796, 0.7920967, 0.99986434, 0.927262, 0.9361874, 0.92943877, 0.79800296, 0.9667156, 0.7300613, 0.99405956, 0.9558844, 0.9972099, 0.84635687, 0.9471627, 0.9963621, 0.93064195, 0.99783736, 0.9808751, 0.99989504, 0.9998807, 0.5091791, 0.4165086, 0.99954695, 0.96574664, 0.64074713, 0.4808189, 0.99094087, 0.99381036, 0.6085644, 0.9779016, 0.4649332, 0.98712057, 0.9966567, 0.99666935, 0.71148324, 0.51796263, 0.99878126, 0.9922969, 0.8260237, 0.96710557, 0.8310257, 0.9395205, 0.86533993, 0.84598047, 0.6414257, 0.47209713, 0.2010918, 0.9866945, 0.8706972, 0.9936509, 0.99366474, 0.95382607, 0.99475455, 0.9932201, 0.9950943, 0.9927782, 0.99816847, 0.9924707, 0.96862835, 0.9794171, 0.7333108, 0.74955505, 0.7425668, 0.9998077, 0.97881573, 0.99976707, 0.91824436, 0.8844229, 0.89992774, 0.65176654, 0.6443611, 0.87859845, 0.98375374, 0.93978834]
P55017	P55017_pocket63	V169,W172,I173,L176,F325,A391,I168,L329	[172]	[0.9395205]	[1, 515, 264, 523, 272, 19, 24, 540, 800, 546, 807, 555, 304, 313, 60, 316, 62, 321, 581, 841, 588, 334, 850, 83, 852, 90, 349, 862, 356, 615, 359, 362, 622, 623, 374, 887, 888, 891, 642, 643, 392, 649, 904, 655, 399, 145, 404, 663, 919, 158, 163, 677, 421, 934, 430, 431, 178, 180, 695, 439, 186, 442, 955, 967, 968, 971, 463, 464, 209, 212, 980, 215, 728, 729, 731, 475, 993, 226, 738, 485, 486, 489, 495, 240, 1009, 1017]	[0.4971918, 0.9744977, 0.8735403, 0.8224121, 0.28585094, 0.5238523, 0.8617626, 0.9449731, 0.35410354, 0.9788112, 0.46296903, 0.918655, 0.86089796, 0.7920967, 0.99986434, 0.927262, 0.9361874, 0.92943877, 0.79800296, 0.9667156, 0.7300613, 0.99405956, 0.9558844, 0.9972099, 0.84635687, 0.9471627, 0.9963621, 0.93064195, 0.99783736, 0.9808751, 0.99989504, 0.9998807, 0.5091791, 0.4165086, 0.99954695, 0.96574664, 0.64074713, 0.4808189, 0.99094087, 0.99381036, 0.6085644, 0.9779016, 0.4649332, 0.98712057, 0.9966567, 0.99666935, 0.71148324, 0.43978533, 0.51796263, 0.99878126, 0.9922969, 0.8260237, 0.96710557, 0.8310257, 0.86533993, 0.84598047, 0.6414257, 0.47209713, 0.2010918, 0.9866945, 0.8706972, 0.9936509, 0.99366474, 0.95382607, 0.99475455, 0.9932201, 0.9950943, 0.9927782, 0.99816847, 0.9924707, 0.96862835, 0.9794171, 0.7333108, 0.74955505, 0.7425668, 0.9998077, 0.97881573, 0.99976707, 0.91824436, 0.8844229, 0.89992774, 0.65176654, 0.6443611, 0.87859845, 0.98375374, 0.93978834]
P55017	P55017_pocket65	K853,R852,L669,L849,R667	[852]	[0.84635687]	[1, 515, 264, 523, 272, 19, 24, 540, 800, 546, 807, 555, 304, 313, 60, 316, 62, 321, 581, 841, 588, 334, 850, 83, 90, 349, 862, 356, 615, 359, 362, 622, 623, 374, 887, 888, 891, 642, 643, 392, 649, 904, 655, 399, 145, 404, 663, 919, 158, 163, 677, 421, 934, 172, 430, 431, 178, 180, 695, 439, 186, 442, 955, 967, 968, 971, 463, 464, 209, 212, 980, 215, 728, 729, 731, 475, 993, 226, 738, 485, 486, 489, 495, 240, 1009, 1017]	[0.4971918, 0.9744977, 0.8735403, 0.8224121, 0.28585094, 0.5238523, 0.8617626, 0.9449731, 0.35410354, 0.9788112, 0.46296903, 0.918655, 0.86089796, 0.7920967, 0.99986434, 0.927262, 0.9361874, 0.92943877, 0.79800296, 0.9667156, 0.7300613, 0.99405956, 0.9558844, 0.9972099, 0.9471627, 0.9963621, 0.93064195, 0.99783736, 0.9808751, 0.99989504, 0.9998807, 0.5091791, 0.4165086, 0.99954695, 0.96574664, 0.64074713, 0.4808189, 0.99094087, 0.99381036, 0.6085644, 0.9779016, 0.4649332, 0.98712057, 0.9966567, 0.99666935, 0.71148324, 0.43978533, 0.51796263, 0.99878126, 0.9922969, 0.8260237, 0.96710557, 0.8310257, 0.9395205, 0.86533993, 0.84598047, 0.6414257, 0.47209713, 0.2010918, 0.9866945, 0.8706972, 0.9936509, 0.99366474, 0.95382607, 0.99475455, 0.9932201, 0.9950943, 0.9927782, 0.99816847, 0.9924707, 0.96862835, 0.9794171, 0.7333108, 0.74955505, 0.7425668, 0.9998077, 0.97881573, 0.99976707, 0.91824436, 0.8844229, 0.89992774, 0.65176654, 0.6443611, 0.87859845, 0.98375374, 0.93978834]
P55017	P55017_pocket67	D766,A87,L93,F765,S91,H90,N768	[90]	[0.9471627]	[1, 515, 264, 523, 272, 19, 24, 540, 800, 546, 807, 555, 304, 313, 60, 316, 62, 321, 581, 841, 588, 334, 850, 83, 852, 349, 862, 356, 615, 359, 362, 622, 623, 374, 887, 888, 891, 642, 643, 392, 649, 904, 655, 399, 145, 404, 663, 919, 158, 163, 677, 421, 934, 172, 430, 431, 178, 180, 695, 439, 186, 442, 955, 967, 968, 971, 463, 464, 209, 212, 980, 215, 728, 729, 731, 475, 993, 226, 738, 485, 486, 489, 495, 240, 1009, 1017]	[0.4971918, 0.9744977, 0.8735403, 0.8224121, 0.28585094, 0.5238523, 0.8617626, 0.9449731, 0.35410354, 0.9788112, 0.46296903, 0.918655, 0.86089796, 0.7920967, 0.99986434, 0.927262, 0.9361874, 0.92943877, 0.79800296, 0.9667156, 0.7300613, 0.99405956, 0.9558844, 0.9972099, 0.84635687, 0.9963621, 0.93064195, 0.99783736, 0.9808751, 0.99989504, 0.9998807, 0.5091791, 0.4165086, 0.99954695, 0.96574664, 0.64074713, 0.4808189, 0.99094087, 0.99381036, 0.6085644, 0.9779016, 0.4649332, 0.98712057, 0.9966567, 0.99666935, 0.71148324, 0.43978533, 0.51796263, 0.99878126, 0.9922969, 0.8260237, 0.96710557, 0.8310257, 0.9395205, 0.86533993, 0.84598047, 0.6414257, 0.47209713, 0.2010918, 0.9866945, 0.8706972, 0.9936509, 0.99366474, 0.95382607, 0.99475455, 0.9932201, 0.9950943, 0.9927782, 0.99816847, 0.9924707, 0.96862835, 0.9794171, 0.7333108, 0.74955505, 0.7425668, 0.9998077, 0.97881573, 0.99976707, 0.91824436, 0.8844229, 0.89992774, 0.65176654, 0.6443611, 0.87859845, 0.98375374, 0.93978834]
P55017	P55017_pocket71	D363,S200,K478,N359,M279,N502,G202,G362,V479,T203,Q481,K503,G201,C482,I360,E485	[362, 485, 359]	[0.9998807, 0.8844229, 0.99989504]	[1, 515, 264, 523, 272, 19, 24, 540, 800, 546, 807, 555, 304, 313, 60, 316, 62, 321, 581, 841, 588, 334, 850, 83, 852, 90, 349, 862, 356, 615, 622, 623, 374, 887, 888, 891, 642, 643, 392, 649, 904, 655, 399, 145, 404, 663, 919, 158, 163, 677, 421, 934, 172, 430, 431, 178, 180, 695, 439, 186, 442, 955, 967, 968, 971, 463, 464, 209, 212, 980, 215, 728, 729, 731, 475, 993, 226, 738, 486, 489, 495, 240, 1009, 1017]	[0.4971918, 0.9744977, 0.8735403, 0.8224121, 0.28585094, 0.5238523, 0.8617626, 0.9449731, 0.35410354, 0.9788112, 0.46296903, 0.918655, 0.86089796, 0.7920967, 0.99986434, 0.927262, 0.9361874, 0.92943877, 0.79800296, 0.9667156, 0.7300613, 0.99405956, 0.9558844, 0.9972099, 0.84635687, 0.9471627, 0.9963621, 0.93064195, 0.99783736, 0.9808751, 0.5091791, 0.4165086, 0.99954695, 0.96574664, 0.64074713, 0.4808189, 0.99094087, 0.99381036, 0.6085644, 0.9779016, 0.4649332, 0.98712057, 0.9966567, 0.99666935, 0.71148324, 0.43978533, 0.51796263, 0.99878126, 0.9922969, 0.8260237, 0.96710557, 0.8310257, 0.9395205, 0.86533993, 0.84598047, 0.6414257, 0.47209713, 0.2010918, 0.9866945, 0.8706972, 0.9936509, 0.99366474, 0.95382607, 0.99475455, 0.9932201, 0.9950943, 0.9927782, 0.99816847, 0.9924707, 0.96862835, 0.9794171, 0.7333108, 0.74955505, 0.7425668, 0.9998077, 0.97881573, 0.99976707, 0.91824436, 0.89992774, 0.65176654, 0.6443611, 0.87859845, 0.98375374, 0.93978834]
P55017	P55017_pocket74	V616,L600,I604,H549,L215,F545	[215]	[0.9794171]	[1, 515, 264, 523, 272, 19, 24, 540, 800, 546, 807, 555, 304, 313, 60, 316, 62, 321, 581, 841, 588, 334, 850, 83, 852, 90, 349, 862, 356, 615, 359, 362, 622, 623, 374, 887, 888, 891, 642, 643, 392, 649, 904, 655, 399, 145, 404, 663, 919, 158, 163, 677, 421, 934, 172, 430, 431, 178, 180, 695, 439, 186, 442, 955, 967, 968, 971, 463, 464, 209, 212, 980, 728, 729, 731, 475, 993, 226, 738, 485, 486, 489, 495, 240, 1009, 1017]	[0.4971918, 0.9744977, 0.8735403, 0.8224121, 0.28585094, 0.5238523, 0.8617626, 0.9449731, 0.35410354, 0.9788112, 0.46296903, 0.918655, 0.86089796, 0.7920967, 0.99986434, 0.927262, 0.9361874, 0.92943877, 0.79800296, 0.9667156, 0.7300613, 0.99405956, 0.9558844, 0.9972099, 0.84635687, 0.9471627, 0.9963621, 0.93064195, 0.99783736, 0.9808751, 0.99989504, 0.9998807, 0.5091791, 0.4165086, 0.99954695, 0.96574664, 0.64074713, 0.4808189, 0.99094087, 0.99381036, 0.6085644, 0.9779016, 0.4649332, 0.98712057, 0.9966567, 0.99666935, 0.71148324, 0.43978533, 0.51796263, 0.99878126, 0.9922969, 0.8260237, 0.96710557, 0.8310257, 0.9395205, 0.86533993, 0.84598047, 0.6414257, 0.47209713, 0.2010918, 0.9866945, 0.8706972, 0.9936509, 0.99366474, 0.95382607, 0.99475455, 0.9932201, 0.9950943, 0.9927782, 0.99816847, 0.9924707, 0.96862835, 0.7333108, 0.74955505, 0.7425668, 0.9998077, 0.97881573, 0.99976707, 0.91824436, 0.8844229, 0.89992774, 0.65176654, 0.6443611, 0.87859845, 0.98375374, 0.93978834]
P55017	P55017_pocket75	H676,E688,L678,R685,I679,I692,P651,V677,F654,V807	[677, 807]	[0.8260237, 0.46296903]	[1, 515, 264, 523, 272, 19, 24, 540, 800, 546, 555, 304, 313, 60, 316, 62, 321, 581, 841, 588, 334, 850, 83, 852, 90, 349, 862, 356, 615, 359, 362, 622, 623, 374, 887, 888, 891, 642, 643, 392, 649, 904, 655, 399, 145, 404, 663, 919, 158, 163, 421, 934, 172, 430, 431, 178, 180, 695, 439, 186, 442, 955, 967, 968, 971, 463, 464, 209, 212, 980, 215, 728, 729, 731, 475, 993, 226, 738, 485, 486, 489, 495, 240, 1009, 1017]	[0.4971918, 0.9744977, 0.8735403, 0.8224121, 0.28585094, 0.5238523, 0.8617626, 0.9449731, 0.35410354, 0.9788112, 0.918655, 0.86089796, 0.7920967, 0.99986434, 0.927262, 0.9361874, 0.92943877, 0.79800296, 0.9667156, 0.7300613, 0.99405956, 0.9558844, 0.9972099, 0.84635687, 0.9471627, 0.9963621, 0.93064195, 0.99783736, 0.9808751, 0.99989504, 0.9998807, 0.5091791, 0.4165086, 0.99954695, 0.96574664, 0.64074713, 0.4808189, 0.99094087, 0.99381036, 0.6085644, 0.9779016, 0.4649332, 0.98712057, 0.9966567, 0.99666935, 0.71148324, 0.43978533, 0.51796263, 0.99878126, 0.9922969, 0.96710557, 0.8310257, 0.9395205, 0.86533993, 0.84598047, 0.6414257, 0.47209713, 0.2010918, 0.9866945, 0.8706972, 0.9936509, 0.99366474, 0.95382607, 0.99475455, 0.9932201, 0.9950943, 0.9927782, 0.99816847, 0.9924707, 0.96862835, 0.9794171, 0.7333108, 0.74955505, 0.7425668, 0.9998077, 0.97881573, 0.99976707, 0.91824436, 0.8844229, 0.89992774, 0.65176654, 0.6443611, 0.87859845, 0.98375374, 0.93978834]
P55017	P55017_pocket79	L631,V634,R732,H637,D636,N640,E635,A707,N701,T697,S670,L669,R642,Q644,M733,Y641,I638,L671,K706,F708,E1013,N736,N668,N1014	[642]	[0.99094087]	[1, 515, 264, 523, 272, 19, 24, 540, 800, 546, 807, 555, 304, 313, 60, 316, 62, 321, 581, 841, 588, 334, 850, 83, 852, 90, 349, 862, 356, 615, 359, 362, 622, 623, 374, 887, 888, 891, 643, 392, 649, 904, 655, 399, 145, 404, 663, 919, 158, 163, 677, 421, 934, 172, 430, 431, 178, 180, 695, 439, 186, 442, 955, 967, 968, 971, 463, 464, 209, 212, 980, 215, 728, 729, 731, 475, 993, 226, 738, 485, 486, 489, 495, 240, 1009, 1017]	[0.4971918, 0.9744977, 0.8735403, 0.8224121, 0.28585094, 0.5238523, 0.8617626, 0.9449731, 0.35410354, 0.9788112, 0.46296903, 0.918655, 0.86089796, 0.7920967, 0.99986434, 0.927262, 0.9361874, 0.92943877, 0.79800296, 0.9667156, 0.7300613, 0.99405956, 0.9558844, 0.9972099, 0.84635687, 0.9471627, 0.9963621, 0.93064195, 0.99783736, 0.9808751, 0.99989504, 0.9998807, 0.5091791, 0.4165086, 0.99954695, 0.96574664, 0.64074713, 0.4808189, 0.99381036, 0.6085644, 0.9779016, 0.4649332, 0.98712057, 0.9966567, 0.99666935, 0.71148324, 0.43978533, 0.51796263, 0.99878126, 0.9922969, 0.8260237, 0.96710557, 0.8310257, 0.9395205, 0.86533993, 0.84598047, 0.6414257, 0.47209713, 0.2010918, 0.9866945, 0.8706972, 0.9936509, 0.99366474, 0.95382607, 0.99475455, 0.9932201, 0.9950943, 0.9927782, 0.99816847, 0.9924707, 0.96862835, 0.9794171, 0.7333108, 0.74955505, 0.7425668, 0.9998077, 0.97881573, 0.99976707, 0.91824436, 0.8844229, 0.89992774, 0.65176654, 0.6443611, 0.87859845, 0.98375374, 0.93978834]
P55017	P55017_pocket81	R806,D808,V807,P809,L691,E688,R685,S804,I692,A805	[807]	[0.46296903]	[1, 515, 264, 523, 272, 19, 24, 540, 800, 546, 555, 304, 313, 60, 316, 62, 321, 581, 841, 588, 334, 850, 83, 852, 90, 349, 862, 356, 615, 359, 362, 622, 623, 374, 887, 888, 891, 642, 643, 392, 649, 904, 655, 399, 145, 404, 663, 919, 158, 163, 677, 421, 934, 172, 430, 431, 178, 180, 695, 439, 186, 442, 955, 967, 968, 971, 463, 464, 209, 212, 980, 215, 728, 729, 731, 475, 993, 226, 738, 485, 486, 489, 495, 240, 1009, 1017]	[0.4971918, 0.9744977, 0.8735403, 0.8224121, 0.28585094, 0.5238523, 0.8617626, 0.9449731, 0.35410354, 0.9788112, 0.918655, 0.86089796, 0.7920967, 0.99986434, 0.927262, 0.9361874, 0.92943877, 0.79800296, 0.9667156, 0.7300613, 0.99405956, 0.9558844, 0.9972099, 0.84635687, 0.9471627, 0.9963621, 0.93064195, 0.99783736, 0.9808751, 0.99989504, 0.9998807, 0.5091791, 0.4165086, 0.99954695, 0.96574664, 0.64074713, 0.4808189, 0.99094087, 0.99381036, 0.6085644, 0.9779016, 0.4649332, 0.98712057, 0.9966567, 0.99666935, 0.71148324, 0.43978533, 0.51796263, 0.99878126, 0.9922969, 0.8260237, 0.96710557, 0.8310257, 0.9395205, 0.86533993, 0.84598047, 0.6414257, 0.47209713, 0.2010918, 0.9866945, 0.8706972, 0.9936509, 0.99366474, 0.95382607, 0.99475455, 0.9932201, 0.9950943, 0.9927782, 0.99816847, 0.9924707, 0.96862835, 0.9794171, 0.7333108, 0.74955505, 0.7425668, 0.9998077, 0.97881573, 0.99976707, 0.91824436, 0.8844229, 0.89992774, 0.65176654, 0.6443611, 0.87859845, 0.98375374, 0.93978834]
P55084	P55084_pocket1	L311,F296,F430,F310,S309,F382,G224,M223,V214,T222,H428,A381,C138,L352,A460,A459,C458	[459]	[0.9990241]	[1, 131, 389, 455, 136, 392, 143, 277, 23, 355, 164, 420, 294, 301, 434, 114, 247, 61]	[0.9935678, 0.77585155, 0.98993677, 0.6599897, 0.9921587, 0.81540436, 0.6196388, 0.07266418, 0.004224573, 0.99928755, 0.9866012, 0.82499635, 0.91568327, 0.8721379, 0.9385329, 0.66354716, 0.9940442, 0.80605054]
P55084	P55084_pocket5	G421,L426,A440,R436,L261,D263,W420,N443,L260	[420]	[0.82499635]	[1, 131, 389, 455, 136, 392, 459, 143, 277, 23, 355, 164, 294, 301, 434, 114, 247, 61]	[0.9935678, 0.77585155, 0.98993677, 0.6599897, 0.9921587, 0.81540436, 0.9990241, 0.6196388, 0.07266418, 0.004224573, 0.99928755, 0.9866012, 0.91568327, 0.8721379, 0.9385329, 0.66354716, 0.9940442, 0.80605054]
P55084	P55084_pocket9	L261,Q256,G259,T276,K277,V264,D278	[277]	[0.07266418]	[1, 131, 389, 455, 136, 392, 459, 143, 23, 355, 164, 420, 294, 301, 434, 114, 247, 61]	[0.9935678, 0.77585155, 0.98993677, 0.6599897, 0.9921587, 0.81540436, 0.9990241, 0.6196388, 0.004224573, 0.99928755, 0.9866012, 0.82499635, 0.91568327, 0.8721379, 0.9385329, 0.66354716, 0.9940442, 0.80605054]
P55084	P55084_pocket12	R247,Y244,E243,L414,E240,L387	[247]	[0.9940442]	[1, 131, 389, 455, 136, 392, 459, 143, 277, 23, 355, 164, 420, 294, 301, 434, 114, 61]	[0.9935678, 0.77585155, 0.98993677, 0.6599897, 0.9921587, 0.81540436, 0.9990241, 0.6196388, 0.07266418, 0.004224573, 0.99928755, 0.9866012, 0.82499635, 0.91568327, 0.8721379, 0.9385329, 0.66354716, 0.80605054]
P55084	P55084_pocket14	R247,L251,N419,E415,L414,E448,K254	[247]	[0.9940442]	[1, 131, 389, 455, 136, 392, 459, 143, 277, 23, 355, 164, 420, 294, 301, 434, 114, 61]	[0.9935678, 0.77585155, 0.98993677, 0.6599897, 0.9921587, 0.81540436, 0.9990241, 0.6196388, 0.07266418, 0.004224573, 0.99928755, 0.9866012, 0.82499635, 0.91568327, 0.8721379, 0.9385329, 0.66354716, 0.80605054]
P55084	P55084_pocket16	E448,W420,E258,L260,A255,N419,L251,K254	[420]	[0.82499635]	[1, 131, 389, 455, 136, 392, 459, 143, 277, 23, 355, 164, 294, 301, 434, 114, 247, 61]	[0.9935678, 0.77585155, 0.98993677, 0.6599897, 0.9921587, 0.81540436, 0.9990241, 0.6196388, 0.07266418, 0.004224573, 0.99928755, 0.9866012, 0.91568327, 0.8721379, 0.9385329, 0.66354716, 0.9940442, 0.80605054]
P55084	P55084_pocket23	P299,P294,K293,K298	[294]	[0.91568327]	[1, 131, 389, 455, 136, 392, 459, 143, 277, 23, 355, 164, 420, 301, 434, 114, 247, 61]	[0.9935678, 0.77585155, 0.98993677, 0.6599897, 0.9921587, 0.81540436, 0.9990241, 0.6196388, 0.07266418, 0.004224573, 0.99928755, 0.9866012, 0.82499635, 0.8721379, 0.9385329, 0.66354716, 0.9940442, 0.80605054]
P55087	P55087_pocket1	F48,V197,I81,N213,S211,H95,G94,I193,I174,V85,L170,N97,V100,M212,H201,I96	[193]	[0.17262879]	[184]	[0.34469923]
P55087	P55087_pocket2	G93,C178,I174,I193,G94,G89,M104,H95,G187,I189,V100,V85,A190,Q86,H90,S188	[193]	[0.17262879]	[184]	[0.34469923]
P55087	P55087_pocket17	R182,D184,K181,C253,Y248,D179	[184]	[0.34469923]	[193]	[0.17262879]
P55160	P55160_pocket29	R258,D133,T137,Q23,V136,V255,W259	[258]	[0.48369148]	[1, 66, 359, 519, 73, 939, 402, 371, 730, 58]	[0.40303203, 0.016766284, 0.6335363, 0.43022975, 0.09709813, 0.12236842, 0.36722946, 0.67088777, 0.019375723, 0.005265967]
P55160	P55160_pocket39	R214,E249,S243,A241,F368,N242,L367,M371	[371]	[0.67088777]	[1, 258, 66, 359, 519, 73, 939, 402, 730, 58]	[0.40303203, 0.48369148, 0.016766284, 0.6335363, 0.43022975, 0.09709813, 0.12236842, 0.36722946, 0.019375723, 0.005265967]
P55160	P55160_pocket42	S483,R486,R523,K530,S527,D126,V519,L487,F490	[519]	[0.43022975]	[1, 258, 66, 359, 73, 939, 402, 371, 730, 58]	[0.40303203, 0.48369148, 0.016766284, 0.6335363, 0.09709813, 0.12236842, 0.36722946, 0.67088777, 0.019375723, 0.005265967]
P55160	P55160_pocket45	L227,Q217,R214,A225,W222,E249,M371,R215,F375	[371]	[0.67088777]	[1, 258, 66, 359, 519, 73, 939, 402, 730, 58]	[0.40303203, 0.48369148, 0.016766284, 0.6335363, 0.43022975, 0.09709813, 0.12236842, 0.36722946, 0.019375723, 0.005265967]
P55160	P55160_pocket64	Y57,H73,K60,K61,K56,P53	[73]	[0.09709813]	[1, 258, 66, 359, 519, 939, 402, 371, 730, 58]	[0.40303203, 0.48369148, 0.016766284, 0.6335363, 0.43022975, 0.12236842, 0.36722946, 0.67088777, 0.019375723, 0.005265967]
P55160	P55160_pocket66	S402,D401,S403,Q342,C338,A400,E397,R345,M554	[402]	[0.36722946]	[1, 258, 66, 359, 519, 73, 939, 371, 730, 58]	[0.40303203, 0.48369148, 0.016766284, 0.6335363, 0.43022975, 0.09709813, 0.12236842, 0.67088777, 0.019375723, 0.005265967]
P55160	P55160_pocket79	Q23,N19,D20,T16,V255,D133,R258,S130,R129	[258]	[0.48369148]	[1, 66, 359, 519, 73, 939, 402, 371, 730, 58]	[0.40303203, 0.016766284, 0.6335363, 0.43022975, 0.09709813, 0.12236842, 0.36722946, 0.67088777, 0.019375723, 0.005265967]
P55199	P55199_pocket7	D263,K267,Q296,Q294,P295,S297,L292,C264,T298,Y266,L288,K271,V269,K291	[297]	[0.009408746]	[426, 358]	[0.00023034, 0.00258803]
P55199	P55199_pocket29	L425,R424,G426,L427	[426]	[0.00023034]	[297, 358]	[0.009408746, 0.00258803]
P55268	P55268_pocket2	T134,S65,T63,A64,N248,A132,T250,L249,V133,R246,Q136	[246]	[0.47801897]	[1024, 1345, 1292, 1676, 398, 914, 147, 1109, 987, 1117, 992, 37, 1765, 104, 1388, 1457, 1651, 1592, 699, 1148, 125, 575]	[0.024431461, 0.008268479, 0.002519598, 0.000712673, 0.20450792, 0.06358423, 0.3467451, 0.049772516, 0.06562301, 0.06400069, 0.09659296, 0.001981721, 0.009572139, 0.11075574, 0.002686605, 0.001022731, 0.000607026, 0.000546164, 0.008569106, 0.06412863, 0.3038688, 0.11749367]
P55268	P55268_pocket8	T1004,Q1006,G1005,C1007,P1017,F973,H1018,E987,L985,Q984	[987]	[0.06562301]	[1024, 1345, 1292, 1676, 398, 914, 147, 1109, 1117, 992, 37, 1765, 104, 1388, 1457, 1651, 246, 1592, 699, 1148, 125, 575]	[0.024431461, 0.008268479, 0.002519598, 0.000712673, 0.20450792, 0.06358423, 0.3467451, 0.049772516, 0.06400069, 0.09659296, 0.001981721, 0.009572139, 0.11075574, 0.002686605, 0.001022731, 0.000607026, 0.47801897, 0.000546164, 0.008569106, 0.06412863, 0.3038688, 0.11749367]
P55268	P55268_pocket19	Q577,E609,G576,R575,T574,L579,T607,H692,L608	[575]	[0.11749367]	[1024, 1345, 1292, 1676, 398, 914, 147, 1109, 987, 1117, 992, 37, 1765, 104, 1388, 1457, 1651, 246, 1592, 699, 1148, 125]	[0.024431461, 0.008268479, 0.002519598, 0.000712673, 0.20450792, 0.06358423, 0.3467451, 0.049772516, 0.06562301, 0.06400069, 0.09659296, 0.001981721, 0.009572139, 0.11075574, 0.002686605, 0.001022731, 0.000607026, 0.47801897, 0.000546164, 0.008569106, 0.06412863, 0.3038688]
P55268	P55268_pocket46	L222,T146,L240,R220,H147,H144	[147]	[0.3467451]	[1024, 1345, 1292, 1676, 398, 914, 1109, 987, 1117, 992, 37, 1765, 104, 1388, 1457, 1651, 246, 1592, 699, 1148, 125, 575]	[0.024431461, 0.008268479, 0.002519598, 0.000712673, 0.20450792, 0.06358423, 0.049772516, 0.06562301, 0.06400069, 0.09659296, 0.001981721, 0.009572139, 0.11075574, 0.002686605, 0.001022731, 0.000607026, 0.47801897, 0.000546164, 0.008569106, 0.06412863, 0.3038688, 0.11749367]
P55268	P55268_pocket51	L611,R575,T574,W569,F610,D573,E609,I568,E570	[575]	[0.11749367]	[1024, 1345, 1292, 1676, 398, 914, 147, 1109, 987, 1117, 992, 37, 1765, 104, 1388, 1457, 1651, 246, 1592, 699, 1148, 125]	[0.024431461, 0.008268479, 0.002519598, 0.000712673, 0.20450792, 0.06358423, 0.3467451, 0.049772516, 0.06562301, 0.06400069, 0.09659296, 0.001981721, 0.009572139, 0.11075574, 0.002686605, 0.001022731, 0.000607026, 0.47801897, 0.000546164, 0.008569106, 0.06412863, 0.3038688]
P55268	P55268_pocket64	R1302,A34,A36,P35,P37	[37]	[0.001981721]	[1024, 1345, 1292, 1676, 398, 914, 147, 1109, 987, 1117, 992, 1765, 104, 1388, 1457, 1651, 246, 1592, 699, 1148, 125, 575]	[0.024431461, 0.008268479, 0.002519598, 0.000712673, 0.20450792, 0.06358423, 0.3467451, 0.049772516, 0.06562301, 0.06400069, 0.09659296, 0.009572139, 0.11075574, 0.002686605, 0.001022731, 0.000607026, 0.47801897, 0.000546164, 0.008569106, 0.06412863, 0.3038688, 0.11749367]
P55268	P55268_pocket77	G1025,H1057,C1038,C1058,P1060,C1056,F1026,P1024,K1023,C1022	[1024]	[0.024431461]	[1345, 1292, 1676, 398, 914, 147, 1109, 987, 1117, 992, 37, 1765, 104, 1388, 1457, 1651, 246, 1592, 699, 1148, 125, 575]	[0.008268479, 0.002519598, 0.000712673, 0.20450792, 0.06358423, 0.3467451, 0.049772516, 0.06562301, 0.06400069, 0.09659296, 0.001981721, 0.009572139, 0.11075574, 0.002686605, 0.001022731, 0.000607026, 0.47801897, 0.000546164, 0.008569106, 0.06412863, 0.3038688, 0.11749367]
P55268	P55268_pocket85	P1024,Q1055,G1025,H1057,F1026,R1037,C1056,D1054,C1038	[1024]	[0.024431461]	[1345, 1292, 1676, 398, 914, 147, 1109, 987, 1117, 992, 37, 1765, 104, 1388, 1457, 1651, 246, 1592, 699, 1148, 125, 575]	[0.008268479, 0.002519598, 0.000712673, 0.20450792, 0.06358423, 0.3467451, 0.049772516, 0.06562301, 0.06400069, 0.09659296, 0.001981721, 0.009572139, 0.11075574, 0.002686605, 0.001022731, 0.000607026, 0.47801897, 0.000546164, 0.008569106, 0.06412863, 0.3038688, 0.11749367]
P55268	P55268_pocket89	D915,G914,R917,E906,R907,P916,C908	[914]	[0.06358423]	[1024, 1345, 1292, 1676, 398, 147, 1109, 987, 1117, 992, 37, 1765, 104, 1388, 1457, 1651, 246, 1592, 699, 1148, 125, 575]	[0.024431461, 0.008268479, 0.002519598, 0.000712673, 0.20450792, 0.3467451, 0.049772516, 0.06562301, 0.06400069, 0.09659296, 0.001981721, 0.009572139, 0.11075574, 0.002686605, 0.001022731, 0.000607026, 0.47801897, 0.000546164, 0.008569106, 0.06412863, 0.3038688, 0.11749367]
P55268	P55268_pocket95	L985,P994,I992,C986,G971,G990	[992]	[0.09659296]	[1024, 1345, 1292, 1676, 398, 914, 147, 1109, 987, 1117, 37, 1765, 104, 1388, 1457, 1651, 246, 1592, 699, 1148, 125, 575]	[0.024431461, 0.008268479, 0.002519598, 0.000712673, 0.20450792, 0.06358423, 0.3467451, 0.049772516, 0.06562301, 0.06400069, 0.001981721, 0.009572139, 0.11075574, 0.002686605, 0.001022731, 0.000607026, 0.47801897, 0.000546164, 0.008569106, 0.06412863, 0.3038688, 0.11749367]
P55268	P55268_pocket115	D38,E291,A36,K313,V39,P37,C42,G41,S290	[37]	[0.001981721]	[1024, 1345, 1292, 1676, 398, 914, 147, 1109, 987, 1117, 992, 1765, 104, 1388, 1457, 1651, 246, 1592, 699, 1148, 125, 575]	[0.024431461, 0.008268479, 0.002519598, 0.000712673, 0.20450792, 0.06358423, 0.3467451, 0.049772516, 0.06562301, 0.06400069, 0.09659296, 0.009572139, 0.11075574, 0.002686605, 0.001022731, 0.000607026, 0.47801897, 0.000546164, 0.008569106, 0.06412863, 0.3038688, 0.11749367]
P55268	P55268_pocket118	V39,E1431,P37,A1419,P40,R1436,R1429,C1418,D38,D1430	[37]	[0.001981721]	[1024, 1345, 1292, 1676, 398, 914, 147, 1109, 987, 1117, 992, 1765, 104, 1388, 1457, 1651, 246, 1592, 699, 1148, 125, 575]	[0.024431461, 0.008268479, 0.002519598, 0.000712673, 0.20450792, 0.06358423, 0.3467451, 0.049772516, 0.06562301, 0.06400069, 0.09659296, 0.009572139, 0.11075574, 0.002686605, 0.001022731, 0.000607026, 0.47801897, 0.000546164, 0.008569106, 0.06412863, 0.3038688, 0.11749367]
P55268	P55268_pocket123	F1184,I1183,R1148,D1174,Q1175,G1182,C1176,R1248,S1181,F1194,R1178,C1190,W1197,A1177,G1179,F1180	[1148]	[0.06412863]	[1024, 1345, 1292, 1676, 398, 914, 147, 1109, 987, 1117, 992, 37, 1765, 104, 1388, 1457, 1651, 246, 1592, 699, 125, 575]	[0.024431461, 0.008268479, 0.002519598, 0.000712673, 0.20450792, 0.06358423, 0.3467451, 0.049772516, 0.06562301, 0.06400069, 0.09659296, 0.001981721, 0.009572139, 0.11075574, 0.002686605, 0.001022731, 0.000607026, 0.47801897, 0.000546164, 0.008569106, 0.3038688, 0.11749367]
P55268	P55268_pocket125	L1371,R1661,A1370,E1658,R1651,A1647,E1650,S1654,Q1375,L1653,R1367,A1374,D1378	[1651]	[0.000607026]	[1024, 1345, 1292, 1676, 398, 914, 147, 1109, 987, 1117, 992, 37, 1765, 104, 1388, 1457, 246, 1592, 699, 1148, 125, 575]	[0.024431461, 0.008268479, 0.002519598, 0.000712673, 0.20450792, 0.06358423, 0.3467451, 0.049772516, 0.06562301, 0.06400069, 0.09659296, 0.001981721, 0.009572139, 0.11075574, 0.002686605, 0.001022731, 0.47801897, 0.000546164, 0.008569106, 0.06412863, 0.3038688, 0.11749367]
P55283	P55283_pocket9	R659,L651,R677,W662,F649,I664,T663,E650	[659]	[0.2850034]	[27, 33, 443, 116]	[0.00173413, 0.007383457, 0.013749196, 0.04151425]
P55283	P55283_pocket35	D38,F35,K32,W113,D114,A33,G34,S60,K112	[33]	[0.007383457]	[27, 659, 116, 443]	[0.00173413, 0.2850034, 0.04151425, 0.013749196]
P55287	P55287_pocket2	Q274,K371,S373,A342,M275,D311,S344,Y343,I372	[275, 373, 311]	[0.08066069, 0.094893426, 0.06808124]	[260, 456, 555, 568, 475, 478, 255]	[0.2117303, 0.098979235, 0.012212037, 0.039080173, 0.16325627, 0.37363604, 0.15141732]
P55287	P55287_pocket6	T425,F430,L454,I456,N455,D428,D426,F431,L427	[456]	[0.098979235]	[260, 555, 275, 373, 311, 568, 475, 478, 255]	[0.2117303, 0.012212037, 0.08066069, 0.094893426, 0.06808124, 0.039080173, 0.16325627, 0.37363604, 0.15141732]
P55287	P55287_pocket25	Q508,G599,N598,S506,C497,I496,K503,S499,V597,P504,P509,A555,I510,F495,L601,R557,F560,G558,L505	[555]	[0.012212037]	[260, 456, 275, 373, 311, 568, 475, 478, 255]	[0.2117303, 0.098979235, 0.08066069, 0.094893426, 0.06808124, 0.039080173, 0.16325627, 0.37363604, 0.15141732]
P55289	P55289_pocket2	N710,D709,M707,E708	[707]	[0.018975623]	[34, 529, 757, 475, 349]	[0.003031344, 0.026328176, 0.03786541, 0.30907136, 0.02708753]
P55289	P55289_pocket10	D712,I713,E708,M707,F716,D709,T711,N710	[707]	[0.018975623]	[34, 529, 757, 475, 349]	[0.003031344, 0.026328176, 0.03786541, 0.30907136, 0.02708753]
P55289	P55289_pocket19	Q763,A761,D762,L757,T759,T758,E760,F782,Y765	[757]	[0.03786541]	[34, 707, 529, 475, 349]	[0.003031344, 0.018975623, 0.026328176, 0.30907136, 0.02708753]
P55289	P55289_pocket51	I754,D755,L757,F782,Q763,Y765	[757]	[0.03786541]	[34, 707, 529, 475, 349]	[0.003031344, 0.018975623, 0.026328176, 0.30907136, 0.02708753]
P55290	P55290_pocket4	Q40,K115,G113,V90,A89,P41,A42,T88	[113]	[0.05369634]	[65, 643, 709, 39, 367, 80, 112, 376]	[0.1780357, 0.10120341, 0.019556897, 0.07468401, 0.01294373, 0.09268652, 0.027931582, 0.0318803]
P55290	P55290_pocket5	I38,H37,I50,N39,P41,Q48,S49,L51,E43,I45,F44	[39]	[0.07468401]	[65, 643, 709, 367, 80, 112, 113, 376]	[0.1780357, 0.10120341, 0.019556897, 0.01294373, 0.09268652, 0.027931582, 0.05369634, 0.0318803]
P55290	P55290_pocket15	T371,E373,L469,V379,I380,V377,G378,V372,A376	[376]	[0.0318803]	[65, 643, 709, 39, 367, 80, 112, 113]	[0.1780357, 0.10120341, 0.019556897, 0.07468401, 0.01294373, 0.09268652, 0.027931582, 0.05369634]
P55290	P55290_pocket16	P101,T100,R99,K63,R65	[65]	[0.1780357]	[643, 709, 39, 367, 80, 112, 113, 376]	[0.10120341, 0.019556897, 0.07468401, 0.01294373, 0.09268652, 0.027931582, 0.05369634, 0.0318803]
P55290	P55290_pocket21	Q369,E367,K365,F368,V381,N382,T384	[367]	[0.01294373]	[65, 643, 709, 39, 80, 112, 113, 376]	[0.1780357, 0.10120341, 0.019556897, 0.07468401, 0.09268652, 0.027931582, 0.05369634, 0.0318803]
P55290	P55290_pocket31	H97,R99,E67,R65	[65]	[0.1780357]	[643, 709, 39, 367, 80, 112, 113, 376]	[0.10120341, 0.019556897, 0.07468401, 0.01294373, 0.09268652, 0.027931582, 0.05369634, 0.0318803]
P55345	P55345_pocket7	H346,M244,Q308,T243,Q348,R312,A245,A246,Q354,P356	[244]	[0.008705013]	[353, 259, 366]	[0.004490902, 0.003297717, 0.10001468]
P55345	P55345_pocket29	K124,H365,V358,P366,L359,S360,P120,T123	[366]	[0.10001468]	[353, 259, 244]	[0.004490902, 0.003297717, 0.008705013]
P55771	P55771_pocket2	F15,C52,S49,V14,L46,I25,G13,R19,L21,R47,V48,N9,P22,V16,P20	[20]	[0.07253805]	[64, 1, 77, 143, 208, 17, 240, 214]	[0.78137034, 0.8324229, 0.8508348, 0.031752277, 0.05824708, 0.9047209, 0.017724682, 0.019126631]
P55771	P55771_pocket5	N116,T80,V111,V83,C112,D113,R77,V78	[77]	[0.8508348]	[64, 1, 143, 208, 17, 240, 20, 214]	[0.78137034, 0.8324229, 0.031752277, 0.05824708, 0.9047209, 0.017724682, 0.07253805, 0.019126631]
P55771	P55771_pocket8	G6,E7,F5,N17,V16	[17]	[0.9047209]	[64, 1, 77, 143, 208, 240, 20, 214]	[0.78137034, 0.8324229, 0.8508348, 0.031752277, 0.05824708, 0.017724682, 0.07253805, 0.019126631]
P55795	P55795_pocket4	Q162,E166,L169,K185,A165,R49,T107,G101,P102,E190,T193,A189,A108,F112,G111,S187,V113,T48,T100,F184,R114,E50,H99,S104,K98,D110,S186,G51	[114]	[0.52355856]	[257, 206, 431, 209, 29]	[0.324319, 0.084790096, 0.09281336, 0.053161655, 0.26950848]
P55795	P55795_pocket6	H80,P19,S21,G79,M78,R29,E26,F30,T77	[29]	[0.26950848]	[257, 206, 431, 209, 114]	[0.324319, 0.084790096, 0.09281336, 0.053161655, 0.52355856]
P55795	P55795_pocket30	E50,E154,R116,R114,H194,F184,R52,P53,G51,E190,T193,R49	[114]	[0.52355856]	[257, 206, 431, 209, 29]	[0.324319, 0.084790096, 0.09281336, 0.053161655, 0.26950848]
P55809	P55809_pocket1	A426,L399,L429,N412,A401,G400,A366,E344,I323,R281,Y115,M402,G322,W413,G422,N320,L321,G367,M423,E118,K421,G424,G425,K368,Q138,G65,G93,N91,E280,G117	[65]	[0.7858498]	[324, 38, 395, 268, 492, 468, 58]	[0.6827236, 0.21060862, 0.6188357, 0.59663224, 0.16347794, 0.53428173, 0.5119785]
P55809	P55809_pocket5	G93,N91,L99,V61,S89,G62,I69,G63,I74,G65	[65]	[0.7858498]	[324, 38, 395, 268, 492, 468, 58]	[0.6827236, 0.21060862, 0.6188357, 0.59663224, 0.16347794, 0.53428173, 0.5119785]
P55809	P55809_pocket19	R302,I325,E442,K451,M441,A401,T440,G400,L328,G324	[324]	[0.6827236]	[65, 38, 395, 268, 492, 468, 58]	[0.7858498, 0.21060862, 0.6188357, 0.59663224, 0.16347794, 0.53428173, 0.5119785]
P55809	P55809_pocket20	P514,E491,L489,L512,G492,L493,W490,M513	[492]	[0.16347794]	[65, 324, 38, 395, 268, 468, 58]	[0.7858498, 0.6827236, 0.21060862, 0.6188357, 0.59663224, 0.53428173, 0.5119785]
P55809	P55809_pocket23	R217,F42,R38,T40	[38]	[0.21060862]	[65, 324, 395, 268, 492, 468, 58]	[0.7858498, 0.6827236, 0.6188357, 0.59663224, 0.16347794, 0.53428173, 0.5119785]
P55809	P55809_pocket25	R281,E369,I323,L328,G324,Y353,L327	[324]	[0.6827236]	[65, 38, 395, 268, 492, 468, 58]	[0.7858498, 0.21060862, 0.6188357, 0.59663224, 0.16347794, 0.53428173, 0.5119785]
P55895	P55895_pocket2	L14,N11,A13,K38,N10,S40,I12,F46,Q33,C41	[41]	[0.8374052]	[1, 386, 8, 276, 155, 157, 285, 159, 35, 293, 39, 300, 305, 180, 183, 440, 441, 443, 316, 62, 65, 195, 451, 453, 456, 73, 203, 459, 77, 210, 342, 218, 95, 229, 112]	[0.8719809, 0.41339839, 0.36800474, 0.9951395, 0.9949744, 0.9991254, 0.33990666, 0.9988953, 0.9354298, 0.0534152, 0.479307, 0.167983, 0.16196287, 0.9956801, 0.9749072, 0.96637976, 0.89623654, 0.8666865, 0.21122123, 0.81101125, 0.5817022, 0.7946644, 0.9038742, 0.8782526, 0.97181535, 0.99921, 0.99886304, 0.8361862, 0.99372464, 0.7248585, 0.13130946, 0.9897469, 0.99706525, 0.9935644, 0.026398832]
P55895	P55895_pocket4	N281,K312,Q282,K283,S314,M285,K315,H313	[285]	[0.33990666]	[1, 386, 8, 276, 155, 157, 159, 35, 293, 39, 41, 300, 305, 180, 183, 440, 441, 443, 316, 62, 65, 195, 451, 453, 456, 73, 203, 459, 77, 210, 342, 218, 95, 229, 112]	[0.8719809, 0.41339839, 0.36800474, 0.9951395, 0.9949744, 0.9991254, 0.9988953, 0.9354298, 0.0534152, 0.479307, 0.8374052, 0.167983, 0.16196287, 0.9956801, 0.9749072, 0.96637976, 0.89623654, 0.8666865, 0.21122123, 0.81101125, 0.5817022, 0.7946644, 0.9038742, 0.8782526, 0.97181535, 0.99921, 0.99886304, 0.8361862, 0.99372464, 0.7248585, 0.13130946, 0.9897469, 0.99706525, 0.9935644, 0.026398832]
P55895	P55895_pocket6	N227,E280,R229,L279,Q278,I228,N281,Q282,S257	[229]	[0.9935644]	[1, 386, 8, 276, 155, 157, 285, 159, 35, 293, 39, 41, 300, 305, 180, 183, 440, 441, 443, 316, 62, 65, 195, 451, 453, 456, 73, 203, 459, 77, 210, 342, 218, 95, 112]	[0.8719809, 0.41339839, 0.36800474, 0.9951395, 0.9949744, 0.9991254, 0.33990666, 0.9988953, 0.9354298, 0.0534152, 0.479307, 0.8374052, 0.167983, 0.16196287, 0.9956801, 0.9749072, 0.96637976, 0.89623654, 0.8666865, 0.21122123, 0.81101125, 0.5817022, 0.7946644, 0.9038742, 0.8782526, 0.97181535, 0.99921, 0.99886304, 0.8361862, 0.99372464, 0.7248585, 0.13130946, 0.9897469, 0.99706525, 0.026398832]
P55895	P55895_pocket7	E270,E293,S291,R300,D294,D269,L292,E298	[300, 293]	[0.167983, 0.0534152]	[1, 386, 8, 276, 155, 157, 285, 159, 35, 39, 41, 305, 180, 183, 440, 441, 443, 316, 62, 65, 195, 451, 453, 456, 73, 203, 459, 77, 210, 342, 218, 95, 229, 112]	[0.8719809, 0.41339839, 0.36800474, 0.9951395, 0.9949744, 0.9991254, 0.33990666, 0.9988953, 0.9354298, 0.479307, 0.8374052, 0.16196287, 0.9956801, 0.9749072, 0.96637976, 0.89623654, 0.8666865, 0.21122123, 0.81101125, 0.5817022, 0.7946644, 0.9038742, 0.8782526, 0.97181535, 0.99921, 0.99886304, 0.8361862, 0.99372464, 0.7248585, 0.13130946, 0.9897469, 0.99706525, 0.9935644, 0.026398832]
P55895	P55895_pocket8	L466,I444,Y434,S470,T436,L469,Y445,N474,M443,A456,A442,Y476,S435,S447	[456, 443]	[0.97181535, 0.8666865]	[1, 386, 8, 276, 155, 157, 285, 159, 35, 293, 39, 41, 300, 305, 180, 183, 440, 441, 316, 62, 65, 195, 451, 453, 73, 203, 459, 77, 210, 342, 218, 95, 229, 112]	[0.8719809, 0.41339839, 0.36800474, 0.9951395, 0.9949744, 0.9991254, 0.33990666, 0.9988953, 0.9354298, 0.0534152, 0.479307, 0.8374052, 0.167983, 0.16196287, 0.9956801, 0.9749072, 0.96637976, 0.89623654, 0.21122123, 0.81101125, 0.5817022, 0.7946644, 0.9038742, 0.8782526, 0.99921, 0.99886304, 0.8361862, 0.99372464, 0.7248585, 0.13130946, 0.9897469, 0.99706525, 0.9935644, 0.026398832]
P55895	P55895_pocket11	H89,D25,E87,K88,I112,V113,K115,F24	[112]	[0.026398832]	[1, 386, 8, 276, 155, 157, 285, 159, 35, 293, 39, 41, 300, 305, 180, 183, 440, 441, 443, 316, 62, 65, 195, 451, 453, 456, 73, 203, 459, 77, 210, 342, 218, 95, 229]	[0.8719809, 0.41339839, 0.36800474, 0.9951395, 0.9949744, 0.9991254, 0.33990666, 0.9988953, 0.9354298, 0.0534152, 0.479307, 0.8374052, 0.167983, 0.16196287, 0.9956801, 0.9749072, 0.96637976, 0.89623654, 0.8666865, 0.21122123, 0.81101125, 0.5817022, 0.7946644, 0.9038742, 0.8782526, 0.97181535, 0.99921, 0.99886304, 0.8361862, 0.99372464, 0.7248585, 0.13130946, 0.9897469, 0.99706525, 0.9935644]
P55895	P55895_pocket15	L461,D460,L438,Q457,A462,A456	[456]	[0.97181535]	[1, 386, 8, 276, 155, 157, 285, 159, 35, 293, 39, 41, 300, 305, 180, 183, 440, 441, 443, 316, 62, 65, 195, 451, 453, 73, 203, 459, 77, 210, 342, 218, 95, 229, 112]	[0.8719809, 0.41339839, 0.36800474, 0.9951395, 0.9949744, 0.9991254, 0.33990666, 0.9988953, 0.9354298, 0.0534152, 0.479307, 0.8374052, 0.167983, 0.16196287, 0.9956801, 0.9749072, 0.96637976, 0.89623654, 0.8666865, 0.21122123, 0.81101125, 0.5817022, 0.7946644, 0.9038742, 0.8782526, 0.99921, 0.99886304, 0.8361862, 0.99372464, 0.7248585, 0.13130946, 0.9897469, 0.99706525, 0.9935644, 0.026398832]
P55895	P55895_pocket16	K296,S291,E293,E298,I297	[293]	[0.0534152]	[1, 386, 8, 276, 155, 157, 285, 159, 35, 39, 41, 300, 305, 180, 183, 440, 441, 443, 316, 62, 65, 195, 451, 453, 456, 73, 203, 459, 77, 210, 342, 218, 95, 229, 112]	[0.8719809, 0.41339839, 0.36800474, 0.9951395, 0.9949744, 0.9991254, 0.33990666, 0.9988953, 0.9354298, 0.479307, 0.8374052, 0.167983, 0.16196287, 0.9956801, 0.9749072, 0.96637976, 0.89623654, 0.8666865, 0.21122123, 0.81101125, 0.5817022, 0.7946644, 0.9038742, 0.8782526, 0.97181535, 0.99921, 0.99886304, 0.8361862, 0.99372464, 0.7248585, 0.13130946, 0.9897469, 0.99706525, 0.9935644, 0.026398832]
P55895	P55895_pocket17	A225,V175,M162,L224,D177,A176,G203,C178,P180,Q201,D202,L179	[203, 180]	[0.99886304, 0.9956801]	[1, 386, 8, 276, 155, 157, 285, 159, 35, 293, 39, 41, 300, 305, 183, 440, 441, 443, 316, 62, 65, 195, 451, 453, 456, 73, 459, 77, 210, 342, 218, 95, 229, 112]	[0.8719809, 0.41339839, 0.36800474, 0.9951395, 0.9949744, 0.9991254, 0.33990666, 0.9988953, 0.9354298, 0.0534152, 0.479307, 0.8374052, 0.167983, 0.16196287, 0.9749072, 0.96637976, 0.89623654, 0.8666865, 0.21122123, 0.81101125, 0.5817022, 0.7946644, 0.9038742, 0.8782526, 0.97181535, 0.99921, 0.8361862, 0.99372464, 0.7248585, 0.13130946, 0.9897469, 0.99706525, 0.9935644, 0.026398832]
P55895	P55895_pocket19	E135,V133,F183,L179,R137,C181	[183]	[0.9749072]	[1, 386, 8, 276, 155, 157, 285, 159, 35, 293, 39, 41, 300, 305, 180, 440, 441, 443, 316, 62, 65, 195, 451, 453, 456, 73, 203, 459, 77, 210, 342, 218, 95, 229, 112]	[0.8719809, 0.41339839, 0.36800474, 0.9951395, 0.9949744, 0.9991254, 0.33990666, 0.9988953, 0.9354298, 0.0534152, 0.479307, 0.8374052, 0.167983, 0.16196287, 0.9956801, 0.96637976, 0.89623654, 0.8666865, 0.21122123, 0.81101125, 0.5817022, 0.7946644, 0.9038742, 0.8782526, 0.97181535, 0.99921, 0.99886304, 0.8361862, 0.99372464, 0.7248585, 0.13130946, 0.9897469, 0.99706525, 0.9935644, 0.026398832]
P55895	P55895_pocket22	E303,M1,T304,D306,M302,P305	[1, 305]	[0.8719809, 0.16196287]	[386, 8, 276, 155, 157, 285, 159, 35, 293, 39, 41, 300, 180, 183, 440, 441, 443, 316, 62, 65, 195, 451, 453, 456, 73, 203, 459, 77, 210, 342, 218, 95, 229, 112]	[0.41339839, 0.36800474, 0.9951395, 0.9949744, 0.9991254, 0.33990666, 0.9988953, 0.9354298, 0.0534152, 0.479307, 0.8374052, 0.167983, 0.9956801, 0.9749072, 0.96637976, 0.89623654, 0.8666865, 0.21122123, 0.81101125, 0.5817022, 0.7946644, 0.9038742, 0.8782526, 0.97181535, 0.99921, 0.99886304, 0.8361862, 0.99372464, 0.7248585, 0.13130946, 0.9897469, 0.99706525, 0.9935644, 0.026398832]
P55895	P55895_pocket23	A13,F343,G342,I12,K34,I15	[342]	[0.13130946]	[1, 386, 8, 276, 155, 157, 285, 159, 35, 293, 39, 41, 300, 305, 180, 183, 440, 441, 443, 316, 62, 65, 195, 451, 453, 456, 73, 203, 459, 77, 210, 218, 95, 229, 112]	[0.8719809, 0.41339839, 0.36800474, 0.9951395, 0.9949744, 0.9991254, 0.33990666, 0.9988953, 0.9354298, 0.0534152, 0.479307, 0.8374052, 0.167983, 0.16196287, 0.9956801, 0.9749072, 0.96637976, 0.89623654, 0.8666865, 0.21122123, 0.81101125, 0.5817022, 0.7946644, 0.9038742, 0.8782526, 0.97181535, 0.99921, 0.99886304, 0.8361862, 0.99372464, 0.7248585, 0.9897469, 0.99706525, 0.9935644, 0.026398832]
P55895	P55895_pocket25	S435,E437,T436,Y434,P441,T429,N439,V431,K440,F433	[440, 441]	[0.96637976, 0.89623654]	[1, 386, 8, 276, 155, 157, 285, 159, 35, 293, 39, 41, 300, 305, 180, 183, 443, 316, 62, 65, 195, 451, 453, 456, 73, 203, 459, 77, 210, 342, 218, 95, 229, 112]	[0.8719809, 0.41339839, 0.36800474, 0.9951395, 0.9949744, 0.9991254, 0.33990666, 0.9988953, 0.9354298, 0.0534152, 0.479307, 0.8374052, 0.167983, 0.16196287, 0.9956801, 0.9749072, 0.8666865, 0.21122123, 0.81101125, 0.5817022, 0.7946644, 0.9038742, 0.8782526, 0.97181535, 0.99921, 0.99886304, 0.8361862, 0.99372464, 0.7248585, 0.13130946, 0.9897469, 0.99706525, 0.9935644, 0.026398832]
P55895	P55895_pocket27	E357,E352,D354,D353,M1,S2,A351,T355,N356,K349,Q4	[1]	[0.8719809]	[386, 8, 276, 155, 157, 285, 159, 35, 293, 39, 41, 300, 305, 180, 183, 440, 441, 443, 316, 62, 65, 195, 451, 453, 456, 73, 203, 459, 77, 210, 342, 218, 95, 229, 112]	[0.41339839, 0.36800474, 0.9951395, 0.9949744, 0.9991254, 0.33990666, 0.9988953, 0.9354298, 0.0534152, 0.479307, 0.8374052, 0.167983, 0.16196287, 0.9956801, 0.9749072, 0.96637976, 0.89623654, 0.8666865, 0.21122123, 0.81101125, 0.5817022, 0.7946644, 0.9038742, 0.8782526, 0.97181535, 0.99921, 0.99886304, 0.8361862, 0.99372464, 0.7248585, 0.13130946, 0.9897469, 0.99706525, 0.9935644, 0.026398832]
P55895	P55895_pocket32	E408,D406,E410,T413,E407,R39,Y415,G414,K38,S40	[39]	[0.479307]	[1, 386, 8, 276, 155, 157, 285, 159, 35, 293, 41, 300, 305, 180, 183, 440, 441, 443, 316, 62, 65, 195, 451, 453, 456, 73, 203, 459, 77, 210, 342, 218, 95, 229, 112]	[0.8719809, 0.41339839, 0.36800474, 0.9951395, 0.9949744, 0.9991254, 0.33990666, 0.9988953, 0.9354298, 0.0534152, 0.8374052, 0.167983, 0.16196287, 0.9956801, 0.9749072, 0.96637976, 0.89623654, 0.8666865, 0.21122123, 0.81101125, 0.5817022, 0.7946644, 0.9038742, 0.8782526, 0.97181535, 0.99921, 0.99886304, 0.8361862, 0.99372464, 0.7248585, 0.13130946, 0.9897469, 0.99706525, 0.9935644, 0.026398832]
P55895	P55895_pocket33	H452,W416,W453,G451,C419,T418,D450	[451, 453]	[0.9038742, 0.8782526]	[1, 386, 8, 276, 155, 157, 285, 159, 35, 293, 39, 41, 300, 305, 180, 183, 440, 441, 443, 316, 62, 65, 195, 456, 73, 203, 459, 77, 210, 342, 218, 95, 229, 112]	[0.8719809, 0.41339839, 0.36800474, 0.9951395, 0.9949744, 0.9991254, 0.33990666, 0.9988953, 0.9354298, 0.0534152, 0.479307, 0.8374052, 0.167983, 0.16196287, 0.9956801, 0.9749072, 0.96637976, 0.89623654, 0.8666865, 0.21122123, 0.81101125, 0.5817022, 0.7946644, 0.97181535, 0.99921, 0.99886304, 0.8361862, 0.99372464, 0.7248585, 0.13130946, 0.9897469, 0.99706525, 0.9935644, 0.026398832]
P55895	P55895_pocket34	N321,Y91,G323,Q265,L263,S320,L21,T77,T266,N267,N268,T79,C78,N143,K81,Y146,A211,V144,H89,N23,N324,F271,A76,H140,P75,S209,I142,D25,G26,V208,A261,S141,H207,K212,D269,I210,N213,L292	[210, 77]	[0.7248585, 0.99372464]	[1, 386, 8, 276, 155, 157, 285, 159, 35, 293, 39, 41, 300, 305, 180, 183, 440, 441, 443, 316, 62, 65, 195, 451, 453, 456, 73, 203, 459, 342, 218, 95, 229, 112]	[0.8719809, 0.41339839, 0.36800474, 0.9951395, 0.9949744, 0.9991254, 0.33990666, 0.9988953, 0.9354298, 0.0534152, 0.479307, 0.8374052, 0.167983, 0.16196287, 0.9956801, 0.9749072, 0.96637976, 0.89623654, 0.8666865, 0.21122123, 0.81101125, 0.5817022, 0.7946644, 0.9038742, 0.8782526, 0.97181535, 0.99921, 0.99886304, 0.8361862, 0.13130946, 0.9897469, 0.99706525, 0.9935644, 0.026398832]
P55895	P55895_pocket35	S381,E379,L224,N227,S174,V175,M162,E280,P377,D380,H222,F378,R159,N173,W172,E170,T169,N281,K171	[159]	[0.9988953]	[1, 386, 8, 276, 155, 157, 285, 35, 293, 39, 41, 300, 305, 180, 183, 440, 441, 443, 316, 62, 65, 195, 451, 453, 456, 73, 203, 459, 77, 210, 342, 218, 95, 229, 112]	[0.8719809, 0.41339839, 0.36800474, 0.9951395, 0.9949744, 0.9991254, 0.33990666, 0.9354298, 0.0534152, 0.479307, 0.8374052, 0.167983, 0.16196287, 0.9956801, 0.9749072, 0.96637976, 0.89623654, 0.8666865, 0.21122123, 0.81101125, 0.5817022, 0.7946644, 0.9038742, 0.8782526, 0.97181535, 0.99921, 0.99886304, 0.8361862, 0.99372464, 0.7248585, 0.13130946, 0.9897469, 0.99706525, 0.9935644, 0.026398832]
P55895	P55895_pocket36	W416,M443,Y415,W453,I417,H455,W430,I427,D426,V425,G414	[443, 453]	[0.8666865, 0.8782526]	[1, 386, 8, 276, 155, 157, 285, 159, 35, 293, 39, 41, 300, 305, 180, 183, 440, 441, 316, 62, 65, 195, 451, 456, 73, 203, 459, 77, 210, 342, 218, 95, 229, 112]	[0.8719809, 0.41339839, 0.36800474, 0.9951395, 0.9949744, 0.9991254, 0.33990666, 0.9988953, 0.9354298, 0.0534152, 0.479307, 0.8374052, 0.167983, 0.16196287, 0.9956801, 0.9749072, 0.96637976, 0.89623654, 0.21122123, 0.81101125, 0.5817022, 0.7946644, 0.9038742, 0.97181535, 0.99921, 0.99886304, 0.8361862, 0.99372464, 0.7248585, 0.13130946, 0.9897469, 0.99706525, 0.9935644, 0.026398832]
P55895	P55895_pocket37	Y277,D380,E382,S260,F206,Y74,P75,S320,S20,F19,T77,I316,A261,G139,V175,N173,Y138,S381,R73,K97,E383,N101,H140,F378,E280,R159,W317,F318,G319,I262,S259,G18,H207,K315,N281,P17,E379,F384	[73, 316, 77, 159]	[0.99921, 0.21122123, 0.99372464, 0.9988953]	[1, 386, 8, 276, 155, 157, 285, 35, 293, 39, 41, 300, 305, 180, 183, 440, 441, 443, 62, 65, 195, 451, 453, 456, 203, 459, 210, 342, 218, 95, 229, 112]	[0.8719809, 0.41339839, 0.36800474, 0.9951395, 0.9949744, 0.9991254, 0.33990666, 0.9354298, 0.0534152, 0.479307, 0.8374052, 0.167983, 0.16196287, 0.9956801, 0.9749072, 0.96637976, 0.89623654, 0.8666865, 0.81101125, 0.5817022, 0.7946644, 0.9038742, 0.8782526, 0.97181535, 0.99886304, 0.8361862, 0.7248585, 0.13130946, 0.9897469, 0.99706525, 0.9935644, 0.026398832]
P55895	P55895_pocket38	G342,F343,F386,P99,R73,N101,F433,C385,L14,A13,K38,W36,P37,W453,Y434,E382,P17,E383,Y68,P432,Y74,P42,M443,F384,V431,N100,Q16,G35,K34,W430,Y415,L69,P70,P441,P71	[386, 35, 453, 73, 342, 441, 443]	[0.41339839, 0.9354298, 0.8782526, 0.99921, 0.13130946, 0.89623654, 0.8666865]	[1, 8, 276, 155, 157, 285, 159, 293, 39, 41, 300, 305, 180, 183, 440, 316, 62, 65, 195, 451, 456, 203, 459, 77, 210, 218, 95, 229, 112]	[0.8719809, 0.36800474, 0.9951395, 0.9949744, 0.9991254, 0.33990666, 0.9988953, 0.0534152, 0.479307, 0.8374052, 0.167983, 0.16196287, 0.9956801, 0.9749072, 0.96637976, 0.21122123, 0.81101125, 0.5817022, 0.7946644, 0.9038742, 0.97181535, 0.99886304, 0.8361862, 0.99372464, 0.7248585, 0.9897469, 0.99706525, 0.9935644, 0.026398832]
P56159	P56159_pocket16	V21,S18,S22,L17,D14	[14]	[0.026543025]	[410]	[0.09940875]
P56159	P56159_pocket23	P11,L10,Y7,L6,L3,D14	[14]	[0.026543025]	[410]	[0.09940875]
P56282	P56282_pocket2	L16,A13,S12,R9,E42,L45,E46,I49,N50,R17,S8	[12]	[0.28282052]	[356, 519, 456, 84, 472, 348]	[0.06252653, 0.3937949, 0.44331166, 0.43835628, 0.48486975, 0.014282592]
P56282	P56282_pocket3	R470,Y472,F260,Y467,R404,I136,F106,F97,P95,I94	[472]	[0.48486975]	[356, 519, 456, 12, 84, 348]	[0.06252653, 0.3937949, 0.44331166, 0.28282052, 0.43835628, 0.014282592]
P56282	P56282_pocket6	P473,V471,P475,R470,T413,R404,F261,Y472,F260,E411	[472]	[0.48486975]	[356, 519, 456, 12, 84, 348]	[0.06252653, 0.3937949, 0.44331166, 0.28282052, 0.43835628, 0.014282592]
P56282	P56282_pocket14	T81,S265,E80,H84,L275,S272,S77,K47,C74,V269,A69,E73,Q76,Q72,T267,T271,N257,K54,A51,N266,P108,S268	[84]	[0.43835628]	[356, 519, 456, 12, 472, 348]	[0.06252653, 0.3937949, 0.44331166, 0.28282052, 0.48486975, 0.014282592]
P56282	P56282_pocket24	E220,K126,F130,M186,A221,T188,P455,L456,I187,Y457,Q189,L190	[456]	[0.44331166]	[356, 519, 12, 84, 472, 348]	[0.06252653, 0.3937949, 0.28282052, 0.43835628, 0.48486975, 0.014282592]
P56282	P56282_pocket29	Y462,F120,I375,V461,L119,W463,P460,G121,L456,K126,Y457	[456]	[0.44331166]	[356, 519, 12, 84, 472, 348]	[0.06252653, 0.3937949, 0.28282052, 0.43835628, 0.48486975, 0.014282592]
P56282	P56282_pocket30	K15,L16,S12	[12]	[0.28282052]	[356, 519, 456, 84, 472, 348]	[0.06252653, 0.3937949, 0.44331166, 0.43835628, 0.48486975, 0.014282592]
P56693	P56693_pocket1	D170,V104,H168,P169,D167,Y171,H103,K172,Q174,R106,R176,Y173,P175,K105,P102	[175]	[0.43482733]	[129, 132, 134, 135, 202, 332, 142, 403, 150, 151, 157, 94, 160, 161, 164, 41, 361, 364, 109, 304, 112, 119, 122, 187]	[0.94322443, 0.874103, 0.84318906, 0.9474687, 0.006025438, 0.021950137, 0.8749232, 0.004703954, 0.9485962, 0.8863767, 0.918831, 0.88655204, 0.8884843, 0.82916975, 0.8116989, 0.001348733, 0.077353455, 0.06248735, 0.89849377, 0.07290285, 0.9768718, 0.9657788, 0.9605999, 0.007438957]
P56693	P56693_pocket6	M108,R161,A157,N109,E158,I154,P107,A110	[161, 109, 157]	[0.82916975, 0.89849377, 0.918831]	[129, 132, 134, 135, 202, 332, 142, 403, 150, 151, 94, 160, 164, 41, 361, 364, 175, 304, 112, 119, 122, 187]	[0.94322443, 0.874103, 0.84318906, 0.9474687, 0.006025438, 0.021950137, 0.8749232, 0.004703954, 0.9485962, 0.8863767, 0.88655204, 0.8884843, 0.8116989, 0.001348733, 0.077353455, 0.06248735, 0.43482733, 0.07290285, 0.9768718, 0.9657788, 0.9605999, 0.007438957]
P56693	P56693_pocket10	E158,M162,K165,R161	[161]	[0.82916975]	[129, 132, 134, 135, 202, 332, 142, 403, 150, 151, 157, 94, 160, 164, 41, 361, 364, 109, 175, 304, 112, 119, 122, 187]	[0.94322443, 0.874103, 0.84318906, 0.9474687, 0.006025438, 0.021950137, 0.8749232, 0.004703954, 0.9485962, 0.8863767, 0.918831, 0.88655204, 0.8884843, 0.8116989, 0.001348733, 0.077353455, 0.06248735, 0.89849377, 0.43482733, 0.07290285, 0.9768718, 0.9657788, 0.9605999, 0.007438957]
P56693	P56693_pocket11	M108,M112,P107,R106,N109	[112, 109]	[0.9768718, 0.89849377]	[129, 132, 134, 135, 202, 332, 142, 403, 150, 151, 157, 94, 160, 161, 164, 41, 361, 364, 175, 304, 119, 122, 187]	[0.94322443, 0.874103, 0.84318906, 0.9474687, 0.006025438, 0.021950137, 0.8749232, 0.004703954, 0.9485962, 0.8863767, 0.918831, 0.88655204, 0.8884843, 0.82916975, 0.8116989, 0.001348733, 0.077353455, 0.06248735, 0.43482733, 0.07290285, 0.9657788, 0.9605999, 0.007438957]
P56693	P56693_pocket12	R178,N180,K182,G181,K179,A201,G199,A202	[202]	[0.006025438]	[129, 132, 134, 135, 332, 142, 403, 150, 151, 157, 94, 160, 161, 164, 41, 361, 364, 109, 175, 304, 112, 119, 122, 187]	[0.94322443, 0.874103, 0.84318906, 0.9474687, 0.021950137, 0.8749232, 0.004703954, 0.9485962, 0.8863767, 0.918831, 0.88655204, 0.8884843, 0.82916975, 0.8116989, 0.001348733, 0.077353455, 0.06248735, 0.89849377, 0.43482733, 0.07290285, 0.9768718, 0.9657788, 0.9605999, 0.007438957]
P56693	P56693_pocket13	D298,L301,P302,N304,H306,P303,G305	[304]	[0.07290285]	[129, 132, 134, 135, 202, 332, 142, 403, 150, 151, 157, 94, 160, 161, 164, 41, 361, 364, 109, 175, 112, 119, 122, 187]	[0.94322443, 0.874103, 0.84318906, 0.9474687, 0.006025438, 0.021950137, 0.8749232, 0.004703954, 0.9485962, 0.8863767, 0.918831, 0.88655204, 0.8884843, 0.82916975, 0.8116989, 0.001348733, 0.077353455, 0.06248735, 0.89849377, 0.43482733, 0.9768718, 0.9657788, 0.9605999, 0.007438957]
P56693	P56693_pocket14	P107,H164,R161,Y171,H168,K165,P169	[161, 164]	[0.82916975, 0.8116989]	[129, 132, 134, 135, 202, 332, 142, 403, 150, 151, 157, 94, 160, 41, 361, 364, 109, 175, 304, 112, 119, 122, 187]	[0.94322443, 0.874103, 0.84318906, 0.9474687, 0.006025438, 0.021950137, 0.8749232, 0.004703954, 0.9485962, 0.8863767, 0.918831, 0.88655204, 0.8884843, 0.001348733, 0.077353455, 0.06248735, 0.89849377, 0.43482733, 0.07290285, 0.9768718, 0.9657788, 0.9605999, 0.007438957]
P56693	P56693_pocket15	R151,E155,I154,E158,S148,E147	[151]	[0.8863767]	[129, 132, 134, 135, 202, 332, 142, 403, 150, 157, 94, 160, 161, 164, 41, 361, 364, 109, 175, 304, 112, 119, 122, 187]	[0.94322443, 0.874103, 0.84318906, 0.9474687, 0.006025438, 0.021950137, 0.8749232, 0.004703954, 0.9485962, 0.918831, 0.88655204, 0.8884843, 0.82916975, 0.8116989, 0.001348733, 0.077353455, 0.06248735, 0.89849377, 0.43482733, 0.07290285, 0.9768718, 0.9657788, 0.9605999, 0.007438957]
P56693	P56693_pocket17	Q204,I203,A201,N180,A202,A205,R177,T200,G199	[202]	[0.006025438]	[129, 132, 134, 135, 332, 142, 403, 150, 151, 157, 94, 160, 161, 164, 41, 361, 364, 109, 175, 304, 112, 119, 122, 187]	[0.94322443, 0.874103, 0.84318906, 0.9474687, 0.021950137, 0.8749232, 0.004703954, 0.9485962, 0.8863767, 0.918831, 0.88655204, 0.8884843, 0.82916975, 0.8116989, 0.001348733, 0.077353455, 0.06248735, 0.89849377, 0.43482733, 0.07290285, 0.9768718, 0.9657788, 0.9605999, 0.007438957]
P56693	P56693_pocket20	R93,H168,P102,V104,V92,D167,G96,S98,P91,M108,P89,H164,S100,H103,Q163,L160,K101,K105,Q116,R106,V94,M90	[160, 164, 94]	[0.8884843, 0.8116989, 0.88655204]	[129, 132, 134, 135, 202, 332, 142, 403, 150, 151, 157, 161, 41, 361, 364, 109, 175, 304, 112, 119, 122, 187]	[0.94322443, 0.874103, 0.84318906, 0.9474687, 0.006025438, 0.021950137, 0.8749232, 0.004703954, 0.9485962, 0.8863767, 0.918831, 0.82916975, 0.001348733, 0.077353455, 0.06248735, 0.89849377, 0.43482733, 0.07290285, 0.9768718, 0.9657788, 0.9605999, 0.007438957]
P56704	P56704_pocket18	P46,G29,S25,L95,D93,V28,S94,Q31,P30	[93]	[0.08393876]	[134]	[0.12823936]
P56715	P56715_pocket4	S1654,K1653,R1652,Q1655,C1657,P1658,V1656	[1652]	[0.001324499]	[1793, 1670, 140, 142, 1558, 1689, 1691, 163, 1443, 41, 1326, 945, 180, 1595, 188, 706, 965, 202, 203, 1875, 980, 1880, 985, 227, 2022, 872, 1901, 752, 2033, 1522, 1779, 373]	[9.81e-05, 0.003089372, 0.014379754, 0.01686179, 0.006436337, 0.017006617, 0.035451777, 0.4268264, 0.002814342, 0.36575782, 0.001018088, 0.003353181, 0.37247542, 0.00837596, 0.45446151, 0.000536329, 0.000879109, 0.30074802, 0.006021089, 0.024381785, 0.000355129, 0.03077482, 0.002103668, 0.23455076, 0.03226182, 0.000676457, 0.00711147, 0.018905172, 0.01101599, 0.000373369, 0.002087692, 0.000141233]
P56715	P56715_pocket7	I520,N521,Q519,L382,A383,V518,P1793,G1794,A1792,K381	[1793]	[9.81e-05]	[1670, 140, 142, 1558, 1689, 1691, 163, 1443, 41, 1326, 945, 180, 1595, 188, 706, 965, 202, 203, 1875, 980, 1880, 985, 227, 2022, 872, 1901, 752, 2033, 1522, 1779, 1652, 373]	[0.003089372, 0.014379754, 0.01686179, 0.006436337, 0.017006617, 0.035451777, 0.4268264, 0.002814342, 0.36575782, 0.001018088, 0.003353181, 0.37247542, 0.00837596, 0.45446151, 0.000536329, 0.000879109, 0.30074802, 0.006021089, 0.024381785, 0.000355129, 0.03077482, 0.002103668, 0.23455076, 0.03226182, 0.000676457, 0.00711147, 0.018905172, 0.01101599, 0.000373369, 0.002087692, 0.001324499, 0.000141233]
P56715	P56715_pocket21	G230,D233,N231,Y232,D202,T201	[202]	[0.30074802]	[1793, 1670, 140, 142, 1558, 1689, 1691, 163, 1443, 41, 1326, 945, 180, 1595, 188, 706, 965, 203, 1875, 980, 1880, 985, 227, 2022, 872, 1901, 752, 2033, 1522, 1779, 1652, 373]	[9.81e-05, 0.003089372, 0.014379754, 0.01686179, 0.006436337, 0.017006617, 0.035451777, 0.4268264, 0.002814342, 0.36575782, 0.001018088, 0.003353181, 0.37247542, 0.00837596, 0.45446151, 0.000536329, 0.000879109, 0.006021089, 0.024381785, 0.000355129, 0.03077482, 0.002103668, 0.23455076, 0.03226182, 0.000676457, 0.00711147, 0.018905172, 0.01101599, 0.000373369, 0.002087692, 0.001324499, 0.000141233]
P56715	P56715_pocket22	I1069,E1903,A1904,P311,I312,L1901,Q1902,D1905,K1909,Q1070,A1068,S1906,A1067,L310	[1901]	[0.00711147]	[1793, 1670, 140, 142, 1558, 1689, 1691, 163, 1443, 41, 1326, 945, 180, 1595, 188, 706, 965, 202, 203, 1875, 980, 1880, 985, 227, 2022, 872, 752, 2033, 1522, 1779, 1652, 373]	[9.81e-05, 0.003089372, 0.014379754, 0.01686179, 0.006436337, 0.017006617, 0.035451777, 0.4268264, 0.002814342, 0.36575782, 0.001018088, 0.003353181, 0.37247542, 0.00837596, 0.45446151, 0.000536329, 0.000879109, 0.30074802, 0.006021089, 0.024381785, 0.000355129, 0.03077482, 0.002103668, 0.23455076, 0.03226182, 0.000676457, 0.018905172, 0.01101599, 0.000373369, 0.002087692, 0.001324499, 0.000141233]
P56715	P56715_pocket27	Y41,R123,R52,R121,G50,A120,S39	[41]	[0.36575782]	[1793, 1670, 140, 142, 1558, 1689, 1691, 163, 1443, 1326, 945, 180, 1595, 188, 706, 965, 202, 203, 1875, 980, 1880, 985, 227, 2022, 872, 1901, 752, 2033, 1522, 1779, 1652, 373]	[9.81e-05, 0.003089372, 0.014379754, 0.01686179, 0.006436337, 0.017006617, 0.035451777, 0.4268264, 0.002814342, 0.001018088, 0.003353181, 0.37247542, 0.00837596, 0.45446151, 0.000536329, 0.000879109, 0.30074802, 0.006021089, 0.024381785, 0.000355129, 0.03077482, 0.002103668, 0.23455076, 0.03226182, 0.000676457, 0.00711147, 0.018905172, 0.01101599, 0.000373369, 0.002087692, 0.001324499, 0.000141233]
P56715	P56715_pocket32	G1649,T1651,P1648,R1652,F1647,S1650	[1652]	[0.001324499]	[1793, 1670, 140, 142, 1558, 1689, 1691, 163, 1443, 41, 1326, 945, 180, 1595, 188, 706, 965, 202, 203, 1875, 980, 1880, 985, 227, 2022, 872, 1901, 752, 2033, 1522, 1779, 373]	[9.81e-05, 0.003089372, 0.014379754, 0.01686179, 0.006436337, 0.017006617, 0.035451777, 0.4268264, 0.002814342, 0.36575782, 0.001018088, 0.003353181, 0.37247542, 0.00837596, 0.45446151, 0.000536329, 0.000879109, 0.30074802, 0.006021089, 0.024381785, 0.000355129, 0.03077482, 0.002103668, 0.23455076, 0.03226182, 0.000676457, 0.00711147, 0.018905172, 0.01101599, 0.000373369, 0.002087692, 0.000141233]
P56715	P56715_pocket33	N1876,Q47,G1875,A1874,V1867,S1866,S1873,S129	[1875]	[0.024381785]	[1793, 1670, 140, 142, 1558, 1689, 1691, 163, 1443, 41, 1326, 945, 180, 1595, 188, 706, 965, 202, 203, 980, 1880, 985, 227, 2022, 872, 1901, 752, 2033, 1522, 1779, 1652, 373]	[9.81e-05, 0.003089372, 0.014379754, 0.01686179, 0.006436337, 0.017006617, 0.035451777, 0.4268264, 0.002814342, 0.36575782, 0.001018088, 0.003353181, 0.37247542, 0.00837596, 0.45446151, 0.000536329, 0.000879109, 0.30074802, 0.006021089, 0.000355129, 0.03077482, 0.002103668, 0.23455076, 0.03226182, 0.000676457, 0.00711147, 0.018905172, 0.01101599, 0.000373369, 0.002087692, 0.001324499, 0.000141233]
P56715	P56715_pocket51	V195,L184,E181,V196,T188,Q185	[188]	[0.45446151]	[1793, 1670, 140, 142, 1558, 1689, 1691, 163, 1443, 41, 1326, 945, 180, 1595, 706, 965, 202, 203, 1875, 980, 1880, 985, 227, 2022, 872, 1901, 752, 2033, 1522, 1779, 1652, 373]	[9.81e-05, 0.003089372, 0.014379754, 0.01686179, 0.006436337, 0.017006617, 0.035451777, 0.4268264, 0.002814342, 0.36575782, 0.001018088, 0.003353181, 0.37247542, 0.00837596, 0.000536329, 0.000879109, 0.30074802, 0.006021089, 0.024381785, 0.000355129, 0.03077482, 0.002103668, 0.23455076, 0.03226182, 0.000676457, 0.00711147, 0.018905172, 0.01101599, 0.000373369, 0.002087692, 0.001324499, 0.000141233]
P56715	P56715_pocket59	Y1879,W127,P1880,V1881,P150	[1880]	[0.03077482]	[1793, 1670, 140, 142, 1558, 1689, 1691, 163, 1443, 41, 1326, 945, 180, 1595, 188, 706, 965, 202, 203, 1875, 980, 985, 227, 2022, 872, 1901, 752, 2033, 1522, 1779, 1652, 373]	[9.81e-05, 0.003089372, 0.014379754, 0.01686179, 0.006436337, 0.017006617, 0.035451777, 0.4268264, 0.002814342, 0.36575782, 0.001018088, 0.003353181, 0.37247542, 0.00837596, 0.45446151, 0.000536329, 0.000879109, 0.30074802, 0.006021089, 0.024381785, 0.000355129, 0.002103668, 0.23455076, 0.03226182, 0.000676457, 0.00711147, 0.018905172, 0.01101599, 0.000373369, 0.002087692, 0.001324499, 0.000141233]
P56715	P56715_pocket61	G1522,Y1016,I1523,I1524,N1521	[1522]	[0.000373369]	[1793, 1670, 140, 142, 1558, 1689, 1691, 163, 1443, 41, 1326, 945, 180, 1595, 188, 706, 965, 202, 203, 1875, 980, 1880, 985, 227, 2022, 872, 1901, 752, 2033, 1779, 1652, 373]	[9.81e-05, 0.003089372, 0.014379754, 0.01686179, 0.006436337, 0.017006617, 0.035451777, 0.4268264, 0.002814342, 0.36575782, 0.001018088, 0.003353181, 0.37247542, 0.00837596, 0.45446151, 0.000536329, 0.000879109, 0.30074802, 0.006021089, 0.024381785, 0.000355129, 0.03077482, 0.002103668, 0.23455076, 0.03226182, 0.000676457, 0.00711147, 0.018905172, 0.01101599, 0.002087692, 0.001324499, 0.000141233]
P56715	P56715_pocket62	D1768,K1669,A1670,A1767,R1668	[1670]	[0.003089372]	[1793, 140, 142, 1558, 1689, 1691, 163, 1443, 41, 1326, 945, 180, 1595, 188, 706, 965, 202, 203, 1875, 980, 1880, 985, 227, 2022, 872, 1901, 752, 2033, 1522, 1779, 1652, 373]	[9.81e-05, 0.014379754, 0.01686179, 0.006436337, 0.017006617, 0.035451777, 0.4268264, 0.002814342, 0.36575782, 0.001018088, 0.003353181, 0.37247542, 0.00837596, 0.45446151, 0.000536329, 0.000879109, 0.30074802, 0.006021089, 0.024381785, 0.000355129, 0.03077482, 0.002103668, 0.23455076, 0.03226182, 0.000676457, 0.00711147, 0.018905172, 0.01101599, 0.000373369, 0.002087692, 0.001324499, 0.000141233]
P56715	P56715_pocket65	F1788,H1787,R372,Y1785,P1784,T373,S1786,E374	[373]	[0.000141233]	[1793, 1670, 140, 142, 1558, 1689, 1691, 163, 1443, 41, 1326, 945, 180, 1595, 188, 706, 965, 202, 203, 1875, 980, 1880, 985, 227, 2022, 872, 1901, 752, 2033, 1522, 1779, 1652]	[9.81e-05, 0.003089372, 0.014379754, 0.01686179, 0.006436337, 0.017006617, 0.035451777, 0.4268264, 0.002814342, 0.36575782, 0.001018088, 0.003353181, 0.37247542, 0.00837596, 0.45446151, 0.000536329, 0.000879109, 0.30074802, 0.006021089, 0.024381785, 0.000355129, 0.03077482, 0.002103668, 0.23455076, 0.03226182, 0.000676457, 0.00711147, 0.018905172, 0.01101599, 0.000373369, 0.002087692, 0.001324499]
P56715	P56715_pocket73	R872,K873,K871	[872]	[0.000676457]	[1793, 1670, 140, 142, 1558, 1689, 1691, 163, 1443, 41, 1326, 945, 180, 1595, 188, 706, 965, 202, 203, 1875, 980, 1880, 985, 227, 2022, 1901, 752, 2033, 1522, 1779, 1652, 373]	[9.81e-05, 0.003089372, 0.014379754, 0.01686179, 0.006436337, 0.017006617, 0.035451777, 0.4268264, 0.002814342, 0.36575782, 0.001018088, 0.003353181, 0.37247542, 0.00837596, 0.45446151, 0.000536329, 0.000879109, 0.30074802, 0.006021089, 0.024381785, 0.000355129, 0.03077482, 0.002103668, 0.23455076, 0.03226182, 0.00711147, 0.018905172, 0.01101599, 0.000373369, 0.002087692, 0.001324499, 0.000141233]
P56715	P56715_pocket96	L981,C1315,A1314,A1316,T982,N985,D984	[985]	[0.002103668]	[1793, 1670, 140, 142, 1558, 1689, 1691, 163, 1443, 41, 1326, 945, 180, 1595, 188, 706, 965, 202, 203, 1875, 980, 1880, 227, 2022, 872, 1901, 752, 2033, 1522, 1779, 1652, 373]	[9.81e-05, 0.003089372, 0.014379754, 0.01686179, 0.006436337, 0.017006617, 0.035451777, 0.4268264, 0.002814342, 0.36575782, 0.001018088, 0.003353181, 0.37247542, 0.00837596, 0.45446151, 0.000536329, 0.000879109, 0.30074802, 0.006021089, 0.024381785, 0.000355129, 0.03077482, 0.23455076, 0.03226182, 0.000676457, 0.00711147, 0.018905172, 0.01101599, 0.000373369, 0.002087692, 0.001324499, 0.000141233]
P56715	P56715_pocket102	D1597,R1595,E1043,K1044,S1598,D1599,S1600,S1045	[1595]	[0.00837596]	[1793, 1670, 140, 142, 1558, 1689, 1691, 163, 1443, 41, 1326, 945, 180, 188, 706, 965, 202, 203, 1875, 980, 1880, 985, 227, 2022, 872, 1901, 752, 2033, 1522, 1779, 1652, 373]	[9.81e-05, 0.003089372, 0.014379754, 0.01686179, 0.006436337, 0.017006617, 0.035451777, 0.4268264, 0.002814342, 0.36575782, 0.001018088, 0.003353181, 0.37247542, 0.45446151, 0.000536329, 0.000879109, 0.30074802, 0.006021089, 0.024381785, 0.000355129, 0.03077482, 0.002103668, 0.23455076, 0.03226182, 0.000676457, 0.00711147, 0.018905172, 0.01101599, 0.000373369, 0.002087692, 0.001324499, 0.000141233]
P56715	P56715_pocket104	S1689,R891,S1690,E1969,T890,N893,A892,S1688,T889,E1970	[1689]	[0.017006617]	[1793, 1670, 140, 142, 1558, 1691, 163, 1443, 41, 1326, 945, 180, 1595, 188, 706, 965, 202, 203, 1875, 980, 1880, 985, 227, 2022, 872, 1901, 752, 2033, 1522, 1779, 1652, 373]	[9.81e-05, 0.003089372, 0.014379754, 0.01686179, 0.006436337, 0.035451777, 0.4268264, 0.002814342, 0.36575782, 0.001018088, 0.003353181, 0.37247542, 0.00837596, 0.45446151, 0.000536329, 0.000879109, 0.30074802, 0.006021089, 0.024381785, 0.000355129, 0.03077482, 0.002103668, 0.23455076, 0.03226182, 0.000676457, 0.00711147, 0.018905172, 0.01101599, 0.000373369, 0.002087692, 0.001324499, 0.000141233]
P56715	P56715_pocket117	H140,P1880,A146,P147,P141,V142,P138,S137,R131,V1881,V1878,Y1879,P139,G148,M149,K1877,H136	[1880, 140, 142]	[0.03077482, 0.014379754, 0.01686179]	[1793, 1670, 1558, 1689, 1691, 163, 1443, 41, 1326, 945, 180, 1595, 188, 706, 965, 202, 203, 1875, 980, 985, 227, 2022, 872, 1901, 752, 2033, 1522, 1779, 1652, 373]	[9.81e-05, 0.003089372, 0.006436337, 0.017006617, 0.035451777, 0.4268264, 0.002814342, 0.36575782, 0.001018088, 0.003353181, 0.37247542, 0.00837596, 0.45446151, 0.000536329, 0.000879109, 0.30074802, 0.006021089, 0.024381785, 0.000355129, 0.002103668, 0.23455076, 0.03226182, 0.000676457, 0.00711147, 0.018905172, 0.01101599, 0.000373369, 0.002087692, 0.001324499, 0.000141233]
P56715	P56715_pocket127	N1876,Q47,P124,R125,P126,S129,K1877,V1878,L128,S130,R131,G1875,W127	[1875]	[0.024381785]	[1793, 1670, 140, 142, 1558, 1689, 1691, 163, 1443, 41, 1326, 945, 180, 1595, 188, 706, 965, 202, 203, 980, 1880, 985, 227, 2022, 872, 1901, 752, 2033, 1522, 1779, 1652, 373]	[9.81e-05, 0.003089372, 0.014379754, 0.01686179, 0.006436337, 0.017006617, 0.035451777, 0.4268264, 0.002814342, 0.36575782, 0.001018088, 0.003353181, 0.37247542, 0.00837596, 0.45446151, 0.000536329, 0.000879109, 0.30074802, 0.006021089, 0.000355129, 0.03077482, 0.002103668, 0.23455076, 0.03226182, 0.000676457, 0.00711147, 0.018905172, 0.01101599, 0.000373369, 0.002087692, 0.001324499, 0.000141233]
P56715	P56715_pocket128	S1192,L1112,E1188,S1189,T1191,G1195,T942,E941,S943,V944,V945,G1110,S1111	[945]	[0.003353181]	[1793, 1670, 140, 142, 1558, 1689, 1691, 163, 1443, 41, 1326, 180, 1595, 188, 706, 965, 202, 203, 1875, 980, 1880, 985, 227, 2022, 872, 1901, 752, 2033, 1522, 1779, 1652, 373]	[9.81e-05, 0.003089372, 0.014379754, 0.01686179, 0.006436337, 0.017006617, 0.035451777, 0.4268264, 0.002814342, 0.36575782, 0.001018088, 0.37247542, 0.00837596, 0.45446151, 0.000536329, 0.000879109, 0.30074802, 0.006021089, 0.024381785, 0.000355129, 0.03077482, 0.002103668, 0.23455076, 0.03226182, 0.000676457, 0.00711147, 0.018905172, 0.01101599, 0.000373369, 0.002087692, 0.001324499, 0.000141233]
P56747	P56747_pocket2	A142,R145,W138,D146,H141,D76	[145]	[0.45568898]	[87]	[0.7051252]
P56748	P56748_pocket6	N39,V155,N38,N154,I36,V42,E44,F46,E37,A156,I40,F35,F43,S33,A34	[46]	[0.432015]	[216, 97, 94]	[0.008273203, 0.14891723, 0.10809287]
P56748	P56748_pocket8	E48,F46,R159,S33,Q157,A156,K158	[46]	[0.432015]	[216, 97, 94]	[0.008273203, 0.14891723, 0.10809287]
P56945	P56945_pocket2	E517,H516,S513,Q512,H552,A509,V556	[552]	[0.00978705]	[450, 452, 356, 612, 568, 491, 558, 590, 693, 407, 152, 607]	[1.43e-05, 3.8e-05, 0.01869455, 8.64e-05, 3.03e-05, 2.29e-05, 0.000511204, 0.010724364, 0.011151265, 0.000203497, 0.013849021, 1.6e-05]
P56945	P56945_pocket6	E457,T608,E455,R607,A610,L456	[607]	[1.6e-05]	[450, 452, 356, 612, 552, 568, 491, 558, 590, 693, 407, 152]	[1.43e-05, 3.8e-05, 0.01869455, 8.64e-05, 0.00978705, 3.03e-05, 2.29e-05, 0.000511204, 0.010724364, 0.011151265, 0.000203497, 0.013849021]
P56945	P56945_pocket10	E452,N528,R451,P453,F521,E517,L466,R606,L454,R465,A462,S524,F605	[452]	[3.8e-05]	[450, 356, 612, 552, 568, 491, 558, 590, 693, 407, 152, 607]	[1.43e-05, 0.01869455, 8.64e-05, 0.00978705, 3.03e-05, 2.29e-05, 0.000511204, 0.010724364, 0.011151265, 0.000203497, 0.013849021, 1.6e-05]
P56945	P56945_pocket15	R690,T689,K693,S687,G686	[693]	[0.011151265]	[450, 452, 356, 612, 552, 568, 491, 558, 590, 407, 152, 607]	[1.43e-05, 3.8e-05, 0.01869455, 8.64e-05, 0.00978705, 3.03e-05, 2.29e-05, 0.000511204, 0.010724364, 0.000203497, 0.013849021, 1.6e-05]
P56945	P56945_pocket27	R491,G485,W490,L573,A484,G488	[491]	[2.29e-05]	[450, 452, 356, 612, 552, 568, 558, 590, 693, 407, 152, 607]	[1.43e-05, 3.8e-05, 0.01869455, 8.64e-05, 0.00978705, 3.03e-05, 0.000511204, 0.010724364, 0.011151265, 0.000203497, 0.013849021, 1.6e-05]
P56945	P56945_pocket29	K693,L683,P774,K776,E697,L696,I777,Q773,Q700	[693]	[0.011151265]	[450, 452, 356, 612, 552, 568, 491, 558, 590, 407, 152, 607]	[1.43e-05, 3.8e-05, 0.01869455, 8.64e-05, 0.00978705, 3.03e-05, 2.29e-05, 0.000511204, 0.010724364, 0.000203497, 0.013849021, 1.6e-05]
P56945	P56945_pocket40	E684,K680,S687,R690,L683,K693	[693]	[0.011151265]	[450, 452, 356, 612, 552, 568, 491, 558, 590, 407, 152, 607]	[1.43e-05, 3.8e-05, 0.01869455, 8.64e-05, 0.00978705, 3.03e-05, 2.29e-05, 0.000511204, 0.010724364, 0.000203497, 0.013849021, 1.6e-05]
P56945	P56945_pocket49	L683,P774,L682,Y837,G686,T689,L696,K693,T771,N772,G692	[693]	[0.011151265]	[450, 452, 356, 612, 552, 568, 491, 558, 590, 407, 152, 607]	[1.43e-05, 3.8e-05, 0.01869455, 8.64e-05, 0.00978705, 3.03e-05, 2.29e-05, 0.000511204, 0.010724364, 0.000203497, 0.013849021, 1.6e-05]
P56945	P56945_pocket54	E520,P449,S524,G448,R451,G450	[450]	[1.43e-05]	[452, 356, 612, 552, 568, 491, 558, 590, 693, 407, 152, 607]	[3.8e-05, 0.01869455, 8.64e-05, 0.00978705, 3.03e-05, 2.29e-05, 0.000511204, 0.010724364, 0.011151265, 0.000203497, 0.013849021, 1.6e-05]
P57059	P57059_pocket8	R257,Q271,Q274,H275,R276,I267,S253,D250,Q249	[250]	[0.059665468]	[769, 2, 382, 518, 391, 264, 774, 142, 15, 270, 400, 532, 405, 534, 285, 31, 543, 672, 291, 292, 420, 294, 682, 430, 687, 434, 691, 437, 696, 313, 698, 703, 580, 457, 460, 725, 475, 348, 735, 354, 355, 611, 357, 358, 615, 488, 740, 741, 491, 492, 619, 743, 367, 624, 497, 377, 126, 127]	[0.024738988, 0.08687909, 0.000505154, 0.000959924, 0.001572272, 0.1550283, 0.10016821, 0.08256688, 0.000488595, 0.24423431, 0.005224111, 0.00042382, 0.000751071, 0.000606156, 0.023306932, 0.069848485, 0.001855375, 0.0014769, 0.029048944, 0.026762249, 0.00015596, 0.011615274, 0.001475399, 0.000364434, 0.003623825, 0.002847103, 0.000616183, 0.004570973, 0.001305536, 0.007656807, 0.000894001, 0.001974088, 0.018005759, 0.000786569, 0.000397863, 0.002086913, 0.002202931, 0.003090517, 0.002390634, 0.00290833, 0.000399907, 0.006229177, 0.000165309, 0.000307757, 0.002008937, 0.001325665, 0.00155885, 0.002635996, 0.003085614, 0.002975005, 0.002335902, 0.000723626, 0.000766738, 0.0055717, 0.000332984, 0.000252767, 0.10245483, 0.28362268]
P57059	P57059_pocket10	T736,G735,H733,I734,L732	[735]	[0.002390634]	[769, 2, 382, 518, 391, 264, 774, 142, 15, 270, 400, 532, 405, 534, 285, 31, 543, 672, 291, 292, 420, 294, 682, 430, 687, 434, 691, 437, 696, 313, 698, 703, 580, 457, 460, 725, 475, 348, 354, 355, 611, 357, 358, 615, 488, 740, 741, 491, 492, 619, 743, 367, 624, 497, 377, 250, 126, 127]	[0.024738988, 0.08687909, 0.000505154, 0.000959924, 0.001572272, 0.1550283, 0.10016821, 0.08256688, 0.000488595, 0.24423431, 0.005224111, 0.00042382, 0.000751071, 0.000606156, 0.023306932, 0.069848485, 0.001855375, 0.0014769, 0.029048944, 0.026762249, 0.00015596, 0.011615274, 0.001475399, 0.000364434, 0.003623825, 0.002847103, 0.000616183, 0.004570973, 0.001305536, 0.007656807, 0.000894001, 0.001974088, 0.018005759, 0.000786569, 0.000397863, 0.002086913, 0.002202931, 0.003090517, 0.00290833, 0.000399907, 0.006229177, 0.000165309, 0.000307757, 0.002008937, 0.001325665, 0.00155885, 0.002635996, 0.003085614, 0.002975005, 0.002335902, 0.000723626, 0.000766738, 0.0055717, 0.000332984, 0.000252767, 0.059665468, 0.10245483, 0.28362268]
P57059	P57059_pocket11	Q204,R266,T268,A264,H141,I269,P203,A270,I267,E138,D142,I207,P263	[264, 142, 270]	[0.1550283, 0.08256688, 0.24423431]	[769, 2, 382, 518, 391, 774, 15, 400, 532, 405, 534, 285, 31, 543, 672, 291, 292, 420, 294, 682, 430, 687, 434, 691, 437, 696, 313, 698, 703, 580, 457, 460, 725, 475, 348, 735, 354, 355, 611, 357, 358, 615, 488, 740, 741, 491, 492, 619, 743, 367, 624, 497, 377, 250, 126, 127]	[0.024738988, 0.08687909, 0.000505154, 0.000959924, 0.001572272, 0.10016821, 0.000488595, 0.005224111, 0.00042382, 0.000751071, 0.000606156, 0.023306932, 0.069848485, 0.001855375, 0.0014769, 0.029048944, 0.026762249, 0.00015596, 0.011615274, 0.001475399, 0.000364434, 0.003623825, 0.002847103, 0.000616183, 0.004570973, 0.001305536, 0.007656807, 0.000894001, 0.001974088, 0.018005759, 0.000786569, 0.000397863, 0.002086913, 0.002202931, 0.003090517, 0.002390634, 0.00290833, 0.000399907, 0.006229177, 0.000165309, 0.000307757, 0.002008937, 0.001325665, 0.00155885, 0.002635996, 0.003085614, 0.002975005, 0.002335902, 0.000723626, 0.000766738, 0.0055717, 0.000332984, 0.000252767, 0.059665468, 0.10245483, 0.28362268]
P57059	P57059_pocket19	S399,Y348,Q398,Q402,A403,T395,D406	[348]	[0.003090517]	[769, 2, 382, 518, 391, 264, 774, 142, 15, 270, 400, 532, 405, 534, 285, 31, 543, 672, 291, 292, 420, 294, 682, 430, 687, 434, 691, 437, 696, 313, 698, 703, 580, 457, 460, 725, 475, 735, 354, 355, 611, 357, 358, 615, 488, 740, 741, 491, 492, 619, 743, 367, 624, 497, 377, 250, 126, 127]	[0.024738988, 0.08687909, 0.000505154, 0.000959924, 0.001572272, 0.1550283, 0.10016821, 0.08256688, 0.000488595, 0.24423431, 0.005224111, 0.00042382, 0.000751071, 0.000606156, 0.023306932, 0.069848485, 0.001855375, 0.0014769, 0.029048944, 0.026762249, 0.00015596, 0.011615274, 0.001475399, 0.000364434, 0.003623825, 0.002847103, 0.000616183, 0.004570973, 0.001305536, 0.007656807, 0.000894001, 0.001974088, 0.018005759, 0.000786569, 0.000397863, 0.002086913, 0.002202931, 0.002390634, 0.00290833, 0.000399907, 0.006229177, 0.000165309, 0.000307757, 0.002008937, 0.001325665, 0.00155885, 0.002635996, 0.003085614, 0.002975005, 0.002335902, 0.000723626, 0.000766738, 0.0055717, 0.000332984, 0.000252767, 0.059665468, 0.10245483, 0.28362268]
P57059	P57059_pocket21	V397,L315,L401,V400,I311,L341,V48,K50,T49,R344,E404,T314	[400]	[0.005224111]	[769, 2, 382, 518, 391, 264, 774, 142, 15, 270, 532, 405, 534, 285, 31, 543, 672, 291, 292, 420, 294, 682, 430, 687, 434, 691, 437, 696, 313, 698, 703, 580, 457, 460, 725, 475, 348, 735, 354, 355, 611, 357, 358, 615, 488, 740, 741, 491, 492, 619, 743, 367, 624, 497, 377, 250, 126, 127]	[0.024738988, 0.08687909, 0.000505154, 0.000959924, 0.001572272, 0.1550283, 0.10016821, 0.08256688, 0.000488595, 0.24423431, 0.00042382, 0.000751071, 0.000606156, 0.023306932, 0.069848485, 0.001855375, 0.0014769, 0.029048944, 0.026762249, 0.00015596, 0.011615274, 0.001475399, 0.000364434, 0.003623825, 0.002847103, 0.000616183, 0.004570973, 0.001305536, 0.007656807, 0.000894001, 0.001974088, 0.018005759, 0.000786569, 0.000397863, 0.002086913, 0.002202931, 0.003090517, 0.002390634, 0.00290833, 0.000399907, 0.006229177, 0.000165309, 0.000307757, 0.002008937, 0.001325665, 0.00155885, 0.002635996, 0.003085614, 0.002975005, 0.002335902, 0.000723626, 0.000766738, 0.0055717, 0.000332984, 0.000252767, 0.059665468, 0.10245483, 0.28362268]
P57059	P57059_pocket25	Q402,M405,Q398,L401	[405]	[0.000751071]	[769, 2, 382, 518, 391, 264, 774, 142, 15, 270, 400, 532, 534, 285, 31, 543, 672, 291, 292, 420, 294, 682, 430, 687, 434, 691, 437, 696, 313, 698, 703, 580, 457, 460, 725, 475, 348, 735, 354, 355, 611, 357, 358, 615, 488, 740, 741, 491, 492, 619, 743, 367, 624, 497, 377, 250, 126, 127]	[0.024738988, 0.08687909, 0.000505154, 0.000959924, 0.001572272, 0.1550283, 0.10016821, 0.08256688, 0.000488595, 0.24423431, 0.005224111, 0.00042382, 0.000606156, 0.023306932, 0.069848485, 0.001855375, 0.0014769, 0.029048944, 0.026762249, 0.00015596, 0.011615274, 0.001475399, 0.000364434, 0.003623825, 0.002847103, 0.000616183, 0.004570973, 0.001305536, 0.007656807, 0.000894001, 0.001974088, 0.018005759, 0.000786569, 0.000397863, 0.002086913, 0.002202931, 0.003090517, 0.002390634, 0.00290833, 0.000399907, 0.006229177, 0.000165309, 0.000307757, 0.002008937, 0.001325665, 0.00155885, 0.002635996, 0.003085614, 0.002975005, 0.002335902, 0.000723626, 0.000766738, 0.0055717, 0.000332984, 0.000252767, 0.059665468, 0.10245483, 0.28362268]
P57059	P57059_pocket33	L771,P773,S775,C774,M772	[774]	[0.10016821]	[769, 2, 382, 518, 391, 264, 142, 15, 270, 400, 532, 405, 534, 285, 31, 543, 672, 291, 292, 420, 294, 682, 430, 687, 434, 691, 437, 696, 313, 698, 703, 580, 457, 460, 725, 475, 348, 735, 354, 355, 611, 357, 358, 615, 488, 740, 741, 491, 492, 619, 743, 367, 624, 497, 377, 250, 126, 127]	[0.024738988, 0.08687909, 0.000505154, 0.000959924, 0.001572272, 0.1550283, 0.08256688, 0.000488595, 0.24423431, 0.005224111, 0.00042382, 0.000751071, 0.000606156, 0.023306932, 0.069848485, 0.001855375, 0.0014769, 0.029048944, 0.026762249, 0.00015596, 0.011615274, 0.001475399, 0.000364434, 0.003623825, 0.002847103, 0.000616183, 0.004570973, 0.001305536, 0.007656807, 0.000894001, 0.001974088, 0.018005759, 0.000786569, 0.000397863, 0.002086913, 0.002202931, 0.003090517, 0.002390634, 0.00290833, 0.000399907, 0.006229177, 0.000165309, 0.000307757, 0.002008937, 0.001325665, 0.00155885, 0.002635996, 0.003085614, 0.002975005, 0.002335902, 0.000723626, 0.000766738, 0.0055717, 0.000332984, 0.000252767, 0.059665468, 0.10245483, 0.28362268]
P57059	P57059_pocket36	A351,Q352,R355,Y348	[355, 348]	[0.000399907, 0.003090517]	[769, 2, 382, 518, 391, 264, 774, 142, 15, 270, 400, 532, 405, 534, 285, 31, 543, 672, 291, 292, 420, 294, 682, 430, 687, 434, 691, 437, 696, 313, 698, 703, 580, 457, 460, 725, 475, 735, 354, 611, 357, 358, 615, 488, 740, 741, 491, 492, 619, 743, 367, 624, 497, 377, 250, 126, 127]	[0.024738988, 0.08687909, 0.000505154, 0.000959924, 0.001572272, 0.1550283, 0.10016821, 0.08256688, 0.000488595, 0.24423431, 0.005224111, 0.00042382, 0.000751071, 0.000606156, 0.023306932, 0.069848485, 0.001855375, 0.0014769, 0.029048944, 0.026762249, 0.00015596, 0.011615274, 0.001475399, 0.000364434, 0.003623825, 0.002847103, 0.000616183, 0.004570973, 0.001305536, 0.007656807, 0.000894001, 0.001974088, 0.018005759, 0.000786569, 0.000397863, 0.002086913, 0.002202931, 0.002390634, 0.00290833, 0.006229177, 0.000165309, 0.000307757, 0.002008937, 0.001325665, 0.00155885, 0.002635996, 0.003085614, 0.002975005, 0.002335902, 0.000723626, 0.000766738, 0.0055717, 0.000332984, 0.000252767, 0.059665468, 0.10245483, 0.28362268]
P57059	P57059_pocket41	L454,E456,E455,E457	[457]	[0.000786569]	[769, 2, 382, 518, 391, 264, 774, 142, 15, 270, 400, 532, 405, 534, 285, 31, 543, 672, 291, 292, 420, 294, 682, 430, 687, 434, 691, 437, 696, 313, 698, 703, 580, 460, 725, 475, 348, 735, 354, 355, 611, 357, 358, 615, 488, 740, 741, 491, 492, 619, 743, 367, 624, 497, 377, 250, 126, 127]	[0.024738988, 0.08687909, 0.000505154, 0.000959924, 0.001572272, 0.1550283, 0.10016821, 0.08256688, 0.000488595, 0.24423431, 0.005224111, 0.00042382, 0.000751071, 0.000606156, 0.023306932, 0.069848485, 0.001855375, 0.0014769, 0.029048944, 0.026762249, 0.00015596, 0.011615274, 0.001475399, 0.000364434, 0.003623825, 0.002847103, 0.000616183, 0.004570973, 0.001305536, 0.007656807, 0.000894001, 0.001974088, 0.018005759, 0.000397863, 0.002086913, 0.002202931, 0.003090517, 0.002390634, 0.00290833, 0.000399907, 0.006229177, 0.000165309, 0.000307757, 0.002008937, 0.001325665, 0.00155885, 0.002635996, 0.003085614, 0.002975005, 0.002335902, 0.000723626, 0.000766738, 0.0055717, 0.000332984, 0.000252767, 0.059665468, 0.10245483, 0.28362268]
P57059	P57059_pocket42	G159,K107,N160,E343,K346,N350,E347,D158,F105,E104,Q52,T51,K164,K50,R344,A354,A351	[354]	[0.00290833]	[769, 2, 382, 518, 391, 264, 774, 142, 15, 270, 400, 532, 405, 534, 285, 31, 543, 672, 291, 292, 420, 294, 682, 430, 687, 434, 691, 437, 696, 313, 698, 703, 580, 457, 460, 725, 475, 348, 735, 355, 611, 357, 358, 615, 488, 740, 741, 491, 492, 619, 743, 367, 624, 497, 377, 250, 126, 127]	[0.024738988, 0.08687909, 0.000505154, 0.000959924, 0.001572272, 0.1550283, 0.10016821, 0.08256688, 0.000488595, 0.24423431, 0.005224111, 0.00042382, 0.000751071, 0.000606156, 0.023306932, 0.069848485, 0.001855375, 0.0014769, 0.029048944, 0.026762249, 0.00015596, 0.011615274, 0.001475399, 0.000364434, 0.003623825, 0.002847103, 0.000616183, 0.004570973, 0.001305536, 0.007656807, 0.000894001, 0.001974088, 0.018005759, 0.000786569, 0.000397863, 0.002086913, 0.002202931, 0.003090517, 0.002390634, 0.000399907, 0.006229177, 0.000165309, 0.000307757, 0.002008937, 0.001325665, 0.00155885, 0.002635996, 0.003085614, 0.002975005, 0.002335902, 0.000723626, 0.000766738, 0.0055717, 0.000332984, 0.000252767, 0.059665468, 0.10245483, 0.28362268]
P57059	P57059_pocket46	E457,D459,T460,Q458	[457, 460]	[0.000786569, 0.000397863]	[769, 2, 382, 518, 391, 264, 774, 142, 15, 270, 400, 532, 405, 534, 285, 31, 543, 672, 291, 292, 420, 294, 682, 430, 687, 434, 691, 437, 696, 313, 698, 703, 580, 725, 475, 348, 735, 354, 355, 611, 357, 358, 615, 488, 740, 741, 491, 492, 619, 743, 367, 624, 497, 377, 250, 126, 127]	[0.024738988, 0.08687909, 0.000505154, 0.000959924, 0.001572272, 0.1550283, 0.10016821, 0.08256688, 0.000488595, 0.24423431, 0.005224111, 0.00042382, 0.000751071, 0.000606156, 0.023306932, 0.069848485, 0.001855375, 0.0014769, 0.029048944, 0.026762249, 0.00015596, 0.011615274, 0.001475399, 0.000364434, 0.003623825, 0.002847103, 0.000616183, 0.004570973, 0.001305536, 0.007656807, 0.000894001, 0.001974088, 0.018005759, 0.002086913, 0.002202931, 0.003090517, 0.002390634, 0.00290833, 0.000399907, 0.006229177, 0.000165309, 0.000307757, 0.002008937, 0.001325665, 0.00155885, 0.002635996, 0.003085614, 0.002975005, 0.002335902, 0.000723626, 0.000766738, 0.0055717, 0.000332984, 0.000252767, 0.059665468, 0.10245483, 0.28362268]
P57059	P57059_pocket54	C390,P391,Q307,L396,Q352,Y348,R349,P393,E306,Q394,V397,I311,G310,T314,T395,Q392	[348, 391]	[0.003090517, 0.001572272]	[769, 2, 382, 518, 264, 774, 142, 15, 270, 400, 532, 405, 534, 285, 31, 543, 672, 291, 292, 420, 294, 682, 430, 687, 434, 691, 437, 696, 313, 698, 703, 580, 457, 460, 725, 475, 735, 354, 355, 611, 357, 358, 615, 488, 740, 741, 491, 492, 619, 743, 367, 624, 497, 377, 250, 126, 127]	[0.024738988, 0.08687909, 0.000505154, 0.000959924, 0.1550283, 0.10016821, 0.08256688, 0.000488595, 0.24423431, 0.005224111, 0.00042382, 0.000751071, 0.000606156, 0.023306932, 0.069848485, 0.001855375, 0.0014769, 0.029048944, 0.026762249, 0.00015596, 0.011615274, 0.001475399, 0.000364434, 0.003623825, 0.002847103, 0.000616183, 0.004570973, 0.001305536, 0.007656807, 0.000894001, 0.001974088, 0.018005759, 0.000786569, 0.000397863, 0.002086913, 0.002202931, 0.002390634, 0.00290833, 0.000399907, 0.006229177, 0.000165309, 0.000307757, 0.002008937, 0.001325665, 0.00155885, 0.002635996, 0.003085614, 0.002975005, 0.002335902, 0.000723626, 0.000766738, 0.0055717, 0.000332984, 0.000252767, 0.059665468, 0.10245483, 0.28362268]
P57059	P57059_pocket55	P263,E199,E201,Y200,Q204,A264	[264]	[0.1550283]	[769, 2, 382, 518, 391, 774, 142, 15, 270, 400, 532, 405, 534, 285, 31, 543, 672, 291, 292, 420, 294, 682, 430, 687, 434, 691, 437, 696, 313, 698, 703, 580, 457, 460, 725, 475, 348, 735, 354, 355, 611, 357, 358, 615, 488, 740, 741, 491, 492, 619, 743, 367, 624, 497, 377, 250, 126, 127]	[0.024738988, 0.08687909, 0.000505154, 0.000959924, 0.001572272, 0.10016821, 0.08256688, 0.000488595, 0.24423431, 0.005224111, 0.00042382, 0.000751071, 0.000606156, 0.023306932, 0.069848485, 0.001855375, 0.0014769, 0.029048944, 0.026762249, 0.00015596, 0.011615274, 0.001475399, 0.000364434, 0.003623825, 0.002847103, 0.000616183, 0.004570973, 0.001305536, 0.007656807, 0.000894001, 0.001974088, 0.018005759, 0.000786569, 0.000397863, 0.002086913, 0.002202931, 0.003090517, 0.002390634, 0.00290833, 0.000399907, 0.006229177, 0.000165309, 0.000307757, 0.002008937, 0.001325665, 0.00155885, 0.002635996, 0.003085614, 0.002975005, 0.002335902, 0.000723626, 0.000766738, 0.0055717, 0.000332984, 0.000252767, 0.059665468, 0.10245483, 0.28362268]
P57059	P57059_pocket56	Q614,R610,Q611,C613,V612,A615,A609	[611, 615]	[0.006229177, 0.002008937]	[769, 2, 382, 518, 391, 264, 774, 142, 15, 270, 400, 532, 405, 534, 285, 31, 543, 672, 291, 292, 420, 294, 682, 430, 687, 434, 691, 437, 696, 313, 698, 703, 580, 457, 460, 725, 475, 348, 735, 354, 355, 357, 358, 488, 740, 741, 491, 492, 619, 743, 367, 624, 497, 377, 250, 126, 127]	[0.024738988, 0.08687909, 0.000505154, 0.000959924, 0.001572272, 0.1550283, 0.10016821, 0.08256688, 0.000488595, 0.24423431, 0.005224111, 0.00042382, 0.000751071, 0.000606156, 0.023306932, 0.069848485, 0.001855375, 0.0014769, 0.029048944, 0.026762249, 0.00015596, 0.011615274, 0.001475399, 0.000364434, 0.003623825, 0.002847103, 0.000616183, 0.004570973, 0.001305536, 0.007656807, 0.000894001, 0.001974088, 0.018005759, 0.000786569, 0.000397863, 0.002086913, 0.002202931, 0.003090517, 0.002390634, 0.00290833, 0.000399907, 0.000165309, 0.000307757, 0.001325665, 0.00155885, 0.002635996, 0.003085614, 0.002975005, 0.002335902, 0.000723626, 0.000766738, 0.0055717, 0.000332984, 0.000252767, 0.059665468, 0.10245483, 0.28362268]
P57059	P57059_pocket59	H143,A294,Y139,T298,H83,F292,N82,K88,P84,S293,Y297,K346,S296	[292, 294]	[0.026762249, 0.011615274]	[769, 2, 382, 518, 391, 264, 774, 142, 15, 270, 400, 532, 405, 534, 285, 31, 543, 672, 291, 420, 682, 430, 687, 434, 691, 437, 696, 313, 698, 703, 580, 457, 460, 725, 475, 348, 735, 354, 355, 611, 357, 358, 615, 488, 740, 741, 491, 492, 619, 743, 367, 624, 497, 377, 250, 126, 127]	[0.024738988, 0.08687909, 0.000505154, 0.000959924, 0.001572272, 0.1550283, 0.10016821, 0.08256688, 0.000488595, 0.24423431, 0.005224111, 0.00042382, 0.000751071, 0.000606156, 0.023306932, 0.069848485, 0.001855375, 0.0014769, 0.029048944, 0.00015596, 0.001475399, 0.000364434, 0.003623825, 0.002847103, 0.000616183, 0.004570973, 0.001305536, 0.007656807, 0.000894001, 0.001974088, 0.018005759, 0.000786569, 0.000397863, 0.002086913, 0.002202931, 0.003090517, 0.002390634, 0.00290833, 0.000399907, 0.006229177, 0.000165309, 0.000307757, 0.002008937, 0.001325665, 0.00155885, 0.002635996, 0.003085614, 0.002975005, 0.002335902, 0.000723626, 0.000766738, 0.0055717, 0.000332984, 0.000252767, 0.059665468, 0.10245483, 0.28362268]
P57059	P57059_pocket62	C289,W131,Q132,F292,P290,A280,R279,H83,H85,S135,D162,P282,K128,Y139,D142,E138,E281,R127,M278,P84,D158,K164,K88,R273,A291,K129,K346,E343,N350	[291, 292, 142, 127]	[0.029048944, 0.026762249, 0.08256688, 0.28362268]	[769, 2, 382, 518, 391, 264, 774, 15, 270, 400, 532, 405, 534, 285, 31, 543, 672, 420, 294, 682, 430, 687, 434, 691, 437, 696, 313, 698, 703, 580, 457, 460, 725, 475, 348, 735, 354, 355, 611, 357, 358, 615, 488, 740, 741, 491, 492, 619, 743, 367, 624, 497, 377, 250, 126]	[0.024738988, 0.08687909, 0.000505154, 0.000959924, 0.001572272, 0.1550283, 0.10016821, 0.000488595, 0.24423431, 0.005224111, 0.00042382, 0.000751071, 0.000606156, 0.023306932, 0.069848485, 0.001855375, 0.0014769, 0.00015596, 0.011615274, 0.001475399, 0.000364434, 0.003623825, 0.002847103, 0.000616183, 0.004570973, 0.001305536, 0.007656807, 0.000894001, 0.001974088, 0.018005759, 0.000786569, 0.000397863, 0.002086913, 0.002202931, 0.003090517, 0.002390634, 0.00290833, 0.000399907, 0.006229177, 0.000165309, 0.000307757, 0.002008937, 0.001325665, 0.00155885, 0.002635996, 0.003085614, 0.002975005, 0.002335902, 0.000723626, 0.000766738, 0.0055717, 0.000332984, 0.000252767, 0.059665468, 0.10245483]
P57059	P57059_pocket63	E447,E6,S5,S445,I3,K20,M4,E446,I444,V2	[2]	[0.08687909]	[769, 382, 518, 391, 264, 774, 142, 15, 270, 400, 532, 405, 534, 285, 31, 543, 672, 291, 292, 420, 294, 682, 430, 687, 434, 691, 437, 696, 313, 698, 703, 580, 457, 460, 725, 475, 348, 735, 354, 355, 611, 357, 358, 615, 488, 740, 741, 491, 492, 619, 743, 367, 624, 497, 377, 250, 126, 127]	[0.024738988, 0.000505154, 0.000959924, 0.001572272, 0.1550283, 0.10016821, 0.08256688, 0.000488595, 0.24423431, 0.005224111, 0.00042382, 0.000751071, 0.000606156, 0.023306932, 0.069848485, 0.001855375, 0.0014769, 0.029048944, 0.026762249, 0.00015596, 0.011615274, 0.001475399, 0.000364434, 0.003623825, 0.002847103, 0.000616183, 0.004570973, 0.001305536, 0.007656807, 0.000894001, 0.001974088, 0.018005759, 0.000786569, 0.000397863, 0.002086913, 0.002202931, 0.003090517, 0.002390634, 0.00290833, 0.000399907, 0.006229177, 0.000165309, 0.000307757, 0.002008937, 0.001325665, 0.00155885, 0.002635996, 0.003085614, 0.002975005, 0.002335902, 0.000723626, 0.000766738, 0.0055717, 0.000332984, 0.000252767, 0.059665468, 0.10245483, 0.28362268]
P57076	P57076_pocket16	T177,A179,E47,R43,S46,L174,M166,D173,P163,E172,E167	[173]	[0.32261124]	[208]	[0.41598693]
P57087	P57087_pocket16	H7,L10,R6	[7]	[0.025931621]	[286]	[0.007815803]
P58215	P58215_pocket1	F88,R148,P53,L464,E526,G463,H426,P150,G465,H314,R405,C406,N407,R354,D154,S153,F152,L149,G151,L408,E317,M362,G316,D146,R361,Y466,R589,T527,L357,A528,S704,G363,A313,G311	[354, 407]	[0.16695756, 0.15332872]	[615, 106, 236, 176, 306, 84, 181, 374, 375]	[0.054340243, 0.005207011, 0.19242808, 0.3520827, 0.015446168, 0.021284046, 0.023320355, 0.088202484, 0.08528912]
P58215	P58215_pocket23	R375,P387,E373,H388,K389	[375]	[0.08528912]	[407, 354, 615, 106, 236, 176, 306, 84, 181, 374]	[0.15332872, 0.16695756, 0.054340243, 0.005207011, 0.19242808, 0.3520827, 0.015446168, 0.021284046, 0.023320355, 0.088202484]
P58215	P58215_pocket29	T185,E186,R180,P173,P183,P181,S291,V184	[181]	[0.023320355]	[407, 354, 615, 106, 236, 176, 306, 84, 374, 375]	[0.15332872, 0.16695756, 0.054340243, 0.005207011, 0.19242808, 0.3520827, 0.015446168, 0.021284046, 0.088202484, 0.08528912]
P58215	P58215_pocket32	V157,V160,L164,L257,H254,S256,L338,E159,H162,L86,S155,F152,E85,A253,A353,R354,N407,H163,E161,R43,W66,Q61,N156,R45,L46,R51,A47,F44,I158	[354, 407]	[0.16695756, 0.15332872]	[615, 106, 236, 176, 306, 84, 181, 374, 375]	[0.054340243, 0.005207011, 0.19242808, 0.3520827, 0.015446168, 0.021284046, 0.023320355, 0.088202484, 0.08528912]
P58215	P58215_pocket34	S132,C134,I107,G130,G105,H136,T135,R106	[106]	[0.005207011]	[407, 354, 615, 236, 176, 306, 84, 181, 374, 375]	[0.15332872, 0.16695756, 0.054340243, 0.19242808, 0.3520827, 0.015446168, 0.021284046, 0.023320355, 0.088202484, 0.08528912]
P58215	P58215_pocket41	E65,G105,W66,R106	[106]	[0.005207011]	[407, 354, 615, 236, 176, 306, 84, 181, 374, 375]	[0.15332872, 0.16695756, 0.054340243, 0.19242808, 0.3520827, 0.015446168, 0.021284046, 0.023320355, 0.088202484, 0.08528912]
P58215	P58215_pocket42	R179,R180,R416,L182,P181,S290,T411,G178,G176,P173,V175,V184	[176, 181]	[0.3520827, 0.023320355]	[354, 615, 106, 236, 306, 84, 374, 407, 375]	[0.16695756, 0.054340243, 0.005207011, 0.19242808, 0.015446168, 0.021284046, 0.088202484, 0.15332872, 0.08528912]
P58215	P58215_pocket44	V169,E168,N407,M216,E167,H254,R354	[354, 407]	[0.16695756, 0.15332872]	[615, 106, 236, 176, 306, 84, 181, 374, 375]	[0.054340243, 0.005207011, 0.19242808, 0.3520827, 0.015446168, 0.021284046, 0.023320355, 0.088202484, 0.08528912]
P58215	P58215_pocket49	L232,L233,R236,F229	[236]	[0.19242808]	[407, 354, 615, 106, 176, 306, 84, 181, 374, 375]	[0.15332872, 0.16695756, 0.054340243, 0.005207011, 0.3520827, 0.015446168, 0.021284046, 0.023320355, 0.088202484, 0.08528912]
P58215	P58215_pocket53	G303,E304,P301,A305,E347,R306,V307,L348,K300,E735,W328,S382,K385	[306]	[0.015446168]	[407, 354, 615, 106, 236, 176, 84, 181, 374, 375]	[0.15332872, 0.16695756, 0.054340243, 0.005207011, 0.19242808, 0.3520827, 0.021284046, 0.023320355, 0.088202484, 0.08528912]
P58335	P58335_pocket1	T219,S217,I304,R41,V303,R40,C39,G306,S305,I221,E220,L308,S307,C218	[218, 306]	[0.22114553, 0.071672104]	[357, 45, 270, 110, 111, 81, 382]	[0.32808116, 0.40949392, 0.034574855, 0.25026417, 0.13249223, 0.23114644, 0.4752431]
P58335	P58335_pocket10	R249,S248,M245,G251,K268,V253,P269,V272,S252,V270,S271	[270]	[0.034574855]	[357, 45, 110, 111, 81, 306, 218, 382]	[0.32808116, 0.40949392, 0.25026417, 0.13249223, 0.23114644, 0.071672104, 0.22114553, 0.4752431]
P58335	P58335_pocket15	R242,L222,C218,A215,E220,L214	[218]	[0.22114553]	[357, 45, 110, 111, 270, 81, 306, 382]	[0.32808116, 0.40949392, 0.25026417, 0.13249223, 0.034574855, 0.23114644, 0.071672104, 0.4752431]
P58335	P58335_pocket22	L106,S103,Q67,E107,I102,R99,A70,V74,E71,Y63,K110	[110]	[0.25026417]	[357, 45, 111, 270, 81, 306, 218, 382]	[0.32808116, 0.40949392, 0.13249223, 0.034574855, 0.23114644, 0.071672104, 0.22114553, 0.4752431]
P59046	P59046_pocket6	R143,W408,M140,D142,Y373,P404,L405,K223,E298,D297,R343,R156,Y157,T158,G220,S224,G222,F365,M225,L153,L160,A219,R253,G295,D294,T341	[294, 142]	[0.16281348, 0.001267389]	[451, 901, 714, 146, 402, 468, 919, 729, 859, 929, 355, 867, 39, 743, 1002, 171, 499, 439, 318, 319]	[0.00046358, 6.95e-05, 0.003458489, 0.000985418, 0.002041724, 0.001208277, 9.86e-05, 0.000436192, 0.000327067, 6.99e-05, 0.002095785, 5.01e-05, 0.001677183, 0.00187791, 0.007123164, 6.39e-05, 0.004951959, 0.001771659, 0.00148527, 0.004164659]
P59046	P59046_pocket7	D947,F950,L54,D978,S949,W976,K864,D890,S892,R919,G921,E55,I922	[919]	[9.86e-05]	[451, 901, 714, 142, 146, 402, 468, 729, 859, 929, 355, 867, 294, 39, 743, 1002, 171, 499, 439, 318, 319]	[0.00046358, 6.95e-05, 0.003458489, 0.001267389, 0.000985418, 0.002041724, 0.001208277, 0.000436192, 0.000327067, 6.99e-05, 0.002095785, 5.01e-05, 0.16281348, 0.001677183, 0.00187791, 0.007123164, 6.39e-05, 0.004951959, 0.001771659, 0.00148527, 0.004164659]
P59046	P59046_pocket8	A145,D142,E149,C150,G148,V151,N144	[142]	[0.001267389]	[451, 901, 714, 146, 402, 468, 919, 729, 859, 929, 355, 867, 294, 39, 743, 1002, 171, 499, 439, 318, 319]	[0.00046358, 6.95e-05, 0.003458489, 0.000985418, 0.002041724, 0.001208277, 9.86e-05, 0.000436192, 0.000327067, 6.99e-05, 0.002095785, 5.01e-05, 0.16281348, 0.001677183, 0.00187791, 0.007123164, 6.39e-05, 0.004951959, 0.001771659, 0.00148527, 0.004164659]
P59046	P59046_pocket9	F521,F517,L442,F494,I513,Y438,L439	[439]	[0.001771659]	[451, 901, 714, 142, 146, 402, 468, 919, 729, 859, 929, 355, 867, 294, 39, 743, 1002, 171, 499, 318, 319]	[0.00046358, 6.95e-05, 0.003458489, 0.001267389, 0.000985418, 0.002041724, 0.001208277, 9.86e-05, 0.000436192, 0.000327067, 6.99e-05, 0.002095785, 5.01e-05, 0.16281348, 0.001677183, 0.00187791, 0.007123164, 6.39e-05, 0.004951959, 0.00148527, 0.004164659]
P59046	P59046_pocket14	E321,P319,A259,S258,T320,K300,M255,N256,L299	[319]	[0.004164659]	[451, 901, 714, 142, 146, 402, 468, 919, 729, 859, 929, 355, 867, 294, 39, 743, 1002, 171, 499, 439, 318]	[0.00046358, 6.95e-05, 0.003458489, 0.001267389, 0.000985418, 0.002041724, 0.001208277, 9.86e-05, 0.000436192, 0.000327067, 6.99e-05, 0.002095785, 5.01e-05, 0.16281348, 0.001677183, 0.00187791, 0.007123164, 6.39e-05, 0.004951959, 0.001771659, 0.00148527]
P59046	P59046_pocket25	L558,L176,Y435,Q173,L515,P169,M400,T431,R561,T179,S516,F402,A218,T345,P344,R343,A219,H514,E519,V406,V172,V403	[402]	[0.002041724]	[451, 901, 714, 142, 146, 468, 919, 729, 859, 929, 355, 867, 294, 39, 743, 1002, 171, 499, 439, 318, 319]	[0.00046358, 6.95e-05, 0.003458489, 0.001267389, 0.000985418, 0.001208277, 9.86e-05, 0.000436192, 0.000327067, 6.99e-05, 0.002095785, 5.01e-05, 0.16281348, 0.001677183, 0.00187791, 0.007123164, 6.39e-05, 0.004951959, 0.001771659, 0.00148527, 0.004164659]
P59046	P59046_pocket42	H356,H351,L354,P357,R206,H359,E355	[355]	[0.002095785]	[451, 901, 714, 142, 146, 402, 468, 919, 729, 859, 929, 867, 294, 39, 743, 1002, 171, 499, 439, 318, 319]	[0.00046358, 6.95e-05, 0.003458489, 0.001267389, 0.000985418, 0.002041724, 0.001208277, 9.86e-05, 0.000436192, 0.000327067, 6.99e-05, 5.01e-05, 0.16281348, 0.001677183, 0.00187791, 0.007123164, 6.39e-05, 0.004951959, 0.001771659, 0.00148527, 0.004164659]
P59046	P59046_pocket59	R329,L353,R352,L354,E355,K331	[355]	[0.002095785]	[451, 901, 714, 142, 146, 402, 468, 919, 729, 859, 929, 867, 294, 39, 743, 1002, 171, 499, 439, 318, 319]	[0.00046358, 6.95e-05, 0.003458489, 0.001267389, 0.000985418, 0.002041724, 0.001208277, 9.86e-05, 0.000436192, 0.000327067, 6.99e-05, 5.01e-05, 0.16281348, 0.001677183, 0.00187791, 0.007123164, 6.39e-05, 0.004951959, 0.001771659, 0.00148527, 0.004164659]
P59046	P59046_pocket62	R857,P854,V830,R859,V855,S885,C856,R887	[859]	[0.000327067]	[451, 901, 714, 142, 146, 402, 468, 919, 729, 929, 355, 867, 294, 39, 743, 1002, 171, 499, 439, 318, 319]	[0.00046358, 6.95e-05, 0.003458489, 0.001267389, 0.000985418, 0.002041724, 0.001208277, 9.86e-05, 0.000436192, 6.99e-05, 0.002095785, 5.01e-05, 0.16281348, 0.001677183, 0.00187791, 0.007123164, 6.39e-05, 0.004951959, 0.001771659, 0.00148527, 0.004164659]
P59046	P59046_pocket79	E208,P207,R206,H356,P209,E205,R211,E355,P210	[355]	[0.002095785]	[451, 901, 714, 142, 146, 402, 468, 919, 729, 859, 929, 867, 294, 39, 743, 1002, 171, 499, 439, 318, 319]	[0.00046358, 6.95e-05, 0.003458489, 0.001267389, 0.000985418, 0.002041724, 0.001208277, 9.86e-05, 0.000436192, 0.000327067, 6.99e-05, 5.01e-05, 0.16281348, 0.001677183, 0.00187791, 0.007123164, 6.39e-05, 0.004951959, 0.001771659, 0.00148527, 0.004164659]
P59046	P59046_pocket85	R867,T869,E895,L868,L893,N894,I865	[867]	[5.01e-05]	[451, 901, 714, 142, 146, 402, 468, 919, 729, 859, 929, 355, 294, 39, 743, 1002, 171, 499, 439, 318, 319]	[0.00046358, 6.95e-05, 0.003458489, 0.001267389, 0.000985418, 0.002041724, 0.001208277, 9.86e-05, 0.000436192, 0.000327067, 6.99e-05, 0.002095785, 0.16281348, 0.001677183, 0.00187791, 0.007123164, 6.39e-05, 0.004951959, 0.001771659, 0.00148527, 0.004164659]
P59046	P59046_pocket87	E149,R146,N144,Q415,K446,E419,Q416,T412	[146]	[0.000985418]	[451, 901, 714, 142, 402, 468, 919, 729, 859, 929, 355, 867, 294, 39, 743, 1002, 171, 499, 439, 318, 319]	[0.00046358, 6.95e-05, 0.003458489, 0.001267389, 0.002041724, 0.001208277, 9.86e-05, 0.000436192, 0.000327067, 6.99e-05, 0.002095785, 5.01e-05, 0.16281348, 0.001677183, 0.00187791, 0.007123164, 6.39e-05, 0.004951959, 0.001771659, 0.00148527, 0.004164659]
P59046	P59046_pocket90	Y249,K136,E254,S270,H228,F137,E141,M140,M225,R253,S224,R143,N251,C271,L153,E298,L139,D294,G295	[294]	[0.16281348]	[451, 901, 714, 142, 146, 402, 468, 919, 729, 859, 929, 355, 867, 39, 743, 1002, 171, 499, 439, 318, 319]	[0.00046358, 6.95e-05, 0.003458489, 0.001267389, 0.000985418, 0.002041724, 0.001208277, 9.86e-05, 0.000436192, 0.000327067, 6.99e-05, 0.002095785, 5.01e-05, 0.001677183, 0.00187791, 0.007123164, 6.39e-05, 0.004951959, 0.001771659, 0.00148527, 0.004164659]
P59046	P59046_pocket95	Q472,L515,Q173,I474,F555,E519,T345,R343,L469,K473,Q518,G468	[468]	[0.001208277]	[451, 901, 714, 142, 146, 402, 919, 729, 859, 929, 355, 867, 294, 39, 743, 1002, 171, 499, 439, 318, 319]	[0.00046358, 6.95e-05, 0.003458489, 0.001267389, 0.000985418, 0.002041724, 9.86e-05, 0.000436192, 0.000327067, 6.99e-05, 0.002095785, 5.01e-05, 0.16281348, 0.001677183, 0.00187791, 0.007123164, 6.39e-05, 0.004951959, 0.001771659, 0.00148527, 0.004164659]
P59046	P59046_pocket97	H379,Q415,E149,V151,N152,H155,Y377,R156,D142,K376,N144	[142]	[0.001267389]	[451, 901, 714, 146, 402, 468, 919, 729, 859, 929, 355, 867, 294, 39, 743, 1002, 171, 499, 439, 318, 319]	[0.00046358, 6.95e-05, 0.003458489, 0.000985418, 0.002041724, 0.001208277, 9.86e-05, 0.000436192, 0.000327067, 6.99e-05, 0.002095785, 5.01e-05, 0.16281348, 0.001677183, 0.00187791, 0.007123164, 6.39e-05, 0.004951959, 0.001771659, 0.00148527, 0.004164659]
P59046	P59046_pocket98	N81,N168,Y31,Q171,R553,R79,M170	[171]	[6.39e-05]	[451, 901, 714, 142, 146, 402, 468, 919, 729, 859, 929, 355, 867, 294, 39, 743, 1002, 499, 439, 318, 319]	[0.00046358, 6.95e-05, 0.003458489, 0.001267389, 0.000985418, 0.002041724, 0.001208277, 9.86e-05, 0.000436192, 0.000327067, 6.99e-05, 0.002095785, 5.01e-05, 0.16281348, 0.001677183, 0.00187791, 0.007123164, 0.004951959, 0.001771659, 0.00148527, 0.004164659]
P59046	P59046_pocket101	E254,Q501,I499,Q257,F500,R253,N498,N251,M497	[499]	[0.004951959]	[451, 901, 714, 142, 146, 402, 468, 919, 729, 859, 929, 355, 867, 294, 39, 743, 1002, 171, 439, 318, 319]	[0.00046358, 6.95e-05, 0.003458489, 0.001267389, 0.000985418, 0.002041724, 0.001208277, 9.86e-05, 0.000436192, 0.000327067, 6.99e-05, 0.002095785, 5.01e-05, 0.16281348, 0.001677183, 0.00187791, 0.007123164, 6.39e-05, 0.001771659, 0.00148527, 0.004164659]
P59046	P59046_pocket102	K27,R553,N81,E552,N640,Q171,M170,Y666,S639,E24,E21,Y721,V23,E612,G609,L611,I80,T186,Q174,Q173,G667,Q607,V637,H664,R185,Q608,L177,D178,T669,A668,G182,A642,S610,E646,H189,R722,R82,S615,T179,R561	[171]	[6.39e-05]	[451, 901, 714, 142, 146, 402, 468, 919, 729, 859, 929, 355, 867, 294, 39, 743, 1002, 499, 439, 318, 319]	[0.00046358, 6.95e-05, 0.003458489, 0.001267389, 0.000985418, 0.002041724, 0.001208277, 9.86e-05, 0.000436192, 0.000327067, 6.99e-05, 0.002095785, 5.01e-05, 0.16281348, 0.001677183, 0.00187791, 0.007123164, 0.004951959, 0.001771659, 0.00148527, 0.004164659]
P59046	P59046_pocket106	Y670,A672,R751,R722,R753,D676,G779,R677,C680,S671,E675,G781,R694,P692,L691,D673,D84,T669,K808,R679,Q810,R867,E812,N780,G836,E19,G726,S727,E693,I754,L811,R88,G674,T695,N837,A838,V696,E92,L85,S755	[867]	[5.01e-05]	[451, 901, 714, 142, 146, 402, 468, 919, 729, 859, 929, 355, 294, 39, 743, 1002, 171, 499, 439, 318, 319]	[0.00046358, 6.95e-05, 0.003458489, 0.001267389, 0.000985418, 0.002041724, 0.001208277, 9.86e-05, 0.000436192, 0.000327067, 6.99e-05, 0.002095785, 0.16281348, 0.001677183, 0.00187791, 0.007123164, 6.39e-05, 0.004951959, 0.001771659, 0.00148527, 0.004164659]
P60201	P60201_pocket2	A204,Y207,I176,T180,A202,V209,Y177,D203,I47,I227,F51,L224,V64,L40,L61,I65,F233,T43,P173,L46,F68,F240	[224, 203, 47]	[0.99993193, 0.99945956, 0.9999637]	[1, 267, 76, 206, 15, 148, 216, 217, 220, 222, 33, 248, 35, 163, 228, 169, 170, 237, 246, 184, 58, 187]	[0.99976337, 0.19677292, 0.9993353, 0.9961368, 0.9128018, 0.1116814, 0.99955505, 0.999762, 0.99993217, 0.99963176, 0.9998846, 0.9992002, 0.9996535, 0.9971958400000001, 0.9999507, 0.9990935, 0.9997196, 0.99946105, 0.9994993, 0.9998509, 0.9994905, 0.9998763]
P60201	P60201_pocket5	F240,A243,S170,G36,V166,W163,T75,V71,V162,Y70,G74,L40,F32,C169,P173,F79,F78,L159,F68,I72	[169, 170, 163]	[0.9990935, 0.9997196, 0.9971958400000001]	[1, 267, 203, 76, 206, 15, 148, 216, 217, 220, 222, 224, 33, 248, 35, 228, 237, 47, 246, 184, 58, 187]	[0.99976337, 0.19677292, 0.99945956, 0.9993353, 0.9961368, 0.9128018, 0.1116814, 0.99955505, 0.999762, 0.99993217, 0.99963176, 0.99993193, 0.9998846, 0.9992002, 0.9996535, 0.9999507, 0.99946105, 0.9999637, 0.9994993, 0.9998509, 0.9994905, 0.9998763]
P60201	P60201_pocket9	C201,Y207,A202,D203,M206,N179,T180,T183	[203, 206]	[0.99945956, 0.9961368]	[1, 267, 76, 15, 148, 216, 217, 220, 222, 224, 33, 248, 35, 163, 228, 169, 170, 237, 47, 246, 184, 58, 187]	[0.99976337, 0.19677292, 0.9993353, 0.9128018, 0.1116814, 0.99955505, 0.999762, 0.99993217, 0.99963176, 0.99993193, 0.9998846, 0.9992002, 0.9996535, 0.9971958400000001, 0.9999507, 0.9990935, 0.9997196, 0.99946105, 0.9999637, 0.9994993, 0.9998509, 0.9994905, 0.9998763]
P60201	P60201_pocket11	P216,K218,N223,V219,Y50,S226,C220,I227,T49	[216, 220]	[0.99955505, 0.99993217]	[1, 267, 203, 76, 206, 15, 148, 217, 222, 224, 33, 248, 35, 163, 228, 169, 170, 237, 47, 246, 184, 58, 187]	[0.99976337, 0.19677292, 0.99945956, 0.9993353, 0.9961368, 0.9128018, 0.1116814, 0.999762, 0.99963176, 0.99993193, 0.9998846, 0.9992002, 0.9996535, 0.9971958400000001, 0.9999507, 0.9990935, 0.9997196, 0.99946105, 0.9999637, 0.9994993, 0.9998509, 0.9994905, 0.9998763]
P60201	P60201_pocket12	F80,V29,F26,A30,A76,F79	[76]	[0.9993353]	[1, 267, 203, 206, 15, 148, 216, 217, 220, 222, 224, 33, 248, 35, 163, 228, 169, 170, 237, 47, 246, 184, 58, 187]	[0.99976337, 0.19677292, 0.99945956, 0.9961368, 0.9128018, 0.1116814, 0.99955505, 0.999762, 0.99993217, 0.99963176, 0.99993193, 0.9998846, 0.9992002, 0.9996535, 0.9971958400000001, 0.9999507, 0.9990935, 0.9997196, 0.99946105, 0.9999637, 0.9994993, 0.9998509, 0.9994905, 0.9998763]
P60201	P60201_pocket13	K144,H148,K151,W145,C141	[148]	[0.1116814]	[1, 267, 203, 76, 206, 15, 216, 217, 220, 222, 224, 33, 248, 35, 163, 228, 169, 170, 237, 47, 246, 184, 58, 187]	[0.99976337, 0.19677292, 0.99945956, 0.9993353, 0.9961368, 0.9128018, 0.99955505, 0.999762, 0.99993217, 0.99963176, 0.99993193, 0.9998846, 0.9992002, 0.9996535, 0.9971958400000001, 0.9999507, 0.9990935, 0.9997196, 0.99946105, 0.9999637, 0.9994993, 0.9998509, 0.9994905, 0.9998763]
P60201	P60201_pocket14	H37,G34,E38,A76,I72,Y73,C33	[33, 76]	[0.9998846, 0.9993353]	[1, 267, 203, 206, 15, 148, 216, 217, 220, 222, 224, 248, 35, 163, 228, 169, 170, 237, 47, 246, 184, 58, 187]	[0.99976337, 0.19677292, 0.99945956, 0.9961368, 0.9128018, 0.1116814, 0.99955505, 0.999762, 0.99993217, 0.99963176, 0.99993193, 0.9992002, 0.9996535, 0.9971958400000001, 0.9999507, 0.9990935, 0.9997196, 0.99946105, 0.9999637, 0.9994993, 0.9998509, 0.9994905, 0.9998763]
P60201	P60201_pocket17	T256,I259,A17,A260,N264,S18,Y263,P15,F16,T94	[15]	[0.9128018]	[1, 267, 203, 76, 206, 148, 216, 217, 220, 222, 224, 33, 248, 35, 163, 228, 169, 170, 237, 47, 246, 184, 58, 187]	[0.99976337, 0.19677292, 0.99945956, 0.9993353, 0.9961368, 0.1116814, 0.99955505, 0.999762, 0.99993217, 0.99963176, 0.99993193, 0.9998846, 0.9992002, 0.9996535, 0.9971958400000001, 0.9999507, 0.9990935, 0.9997196, 0.99946105, 0.9999637, 0.9994993, 0.9998509, 0.9994905, 0.9998763]
P60201	P60201_pocket19	A188,F189,K229,C184,Q185,L225,W181,C228,Q234	[184, 228]	[0.9998509, 0.9999507]	[1, 267, 203, 76, 206, 15, 148, 216, 217, 220, 222, 224, 33, 248, 35, 163, 169, 170, 237, 47, 246, 58, 187]	[0.99976337, 0.19677292, 0.99945956, 0.9993353, 0.9961368, 0.9128018, 0.1116814, 0.99955505, 0.999762, 0.99993217, 0.99963176, 0.99993193, 0.9998846, 0.9992002, 0.9996535, 0.9971958400000001, 0.9990935, 0.9997196, 0.99946105, 0.9999637, 0.9994993, 0.9994905, 0.9998763]
P60201	P60201_pocket22	P216,F215,K53,N54,Y50,S52,T49	[216]	[0.99955505]	[1, 267, 203, 76, 206, 15, 148, 217, 220, 222, 224, 33, 248, 35, 163, 228, 169, 170, 237, 47, 246, 184, 58, 187]	[0.99976337, 0.19677292, 0.99945956, 0.9993353, 0.9961368, 0.9128018, 0.1116814, 0.999762, 0.99993217, 0.99963176, 0.99993193, 0.9998846, 0.9992002, 0.9996535, 0.9971958400000001, 0.9999507, 0.9990935, 0.9997196, 0.99946105, 0.9999637, 0.9994993, 0.9998509, 0.9994905, 0.9998763]
P60484	P60484_pocket1	N323,K332,N329,P169,R172,T167,I300,F279,C304,L318,E299,Y176,R173,Y177,I303,D324,L320,Q149	[177, 173, 167]	[0.98419523, 0.9979852, 0.9932536]	[1, 6, 267, 12, 13, 15, 16, 272, 274, 19, 20, 276, 22, 23, 24, 25, 26, 27, 277, 31, 35, 36, 38, 294, 298, 46, 47, 48, 53, 310, 57, 61, 64, 66, 67, 68, 70, 326, 79, 81, 342, 345, 90, 92, 93, 95, 96, 98, 354, 100, 101, 360, 105, 107, 108, 111, 112, 118, 119, 121, 123, 124, 125, 126, 127, 128, 129, 130, 131, 132, 134, 135, 136, 141, 155, 159, 160, 162, 165, 166, 170, 171, 174, 181, 195, 198, 200, 202, 204, 211, 241, 246, 247, 249, 252, 254, 255]	[0.9761346, 0.99808747, 0.99142325, 0.99860865, 0.9988978, 0.99640566, 0.9989661, 0.9885452, 0.9948373, 0.97165984, 0.9890413, 0.99729985, 0.9809546, 0.99884176, 0.9965634, 0.9672047, 0.9989352, 0.99640125, 0.99752486, 0.8528849, 0.9990639, 0.99509454, 0.99538356, 0.15463185, 0.44964677, 0.97931176, 0.9719994, 0.99494773, 0.993154, 0.7967091, 0.98708904, 0.98028606, 0.9536783, 0.96581817, 0.99376345, 0.9989111, 0.99887383, 0.9763881, 0.944135, 0.9258982, 0.9962173, 0.9635485, 0.9993092, 0.99460983, 0.99508154, 0.9958433, 0.9991446, 0.9521521, 0.011197778, 0.99950814, 0.99848884, 0.07809905, 0.9983694, 0.9992518, 0.99886775, 0.99591786, 0.9973549, 0.99114263, 0.9831639, 0.99823177, 0.99882126, 0.99836004, 0.99899834, 0.9971206, 0.9971022, 0.9984916, 0.9990669, 0.99926686, 0.9991433, 0.9980637, 0.99917334, 0.9988266, 0.99656445, 0.9994298, 0.99624324, 0.9974105, 0.9860673, 0.93911314, 0.9972875, 0.998504, 0.998091, 0.9988874, 0.9984577, 0.89889324, 0.99442047, 0.9644125, 0.9981964, 0.9979313, 0.9976965, 0.99781835, 0.9973732, 0.90492797, 0.97967803, 0.9751805, 0.99753267, 0.9972612, 0.98571295]
P60484	P60484_pocket3	F37,R47,G36,N48,D24,R15,Y46,K6,V9,S10	[36, 6, 46, 47, 15, 48, 24]	[0.99509454, 0.99808747, 0.97931176, 0.9719994, 0.99640566, 0.99494773, 0.9965634]	[1, 267, 12, 13, 16, 272, 274, 19, 20, 276, 22, 23, 25, 26, 27, 277, 31, 35, 38, 294, 298, 53, 310, 57, 61, 64, 66, 67, 68, 70, 326, 79, 81, 342, 345, 90, 92, 93, 95, 96, 98, 354, 100, 101, 360, 105, 107, 108, 111, 112, 118, 119, 121, 123, 124, 125, 126, 127, 128, 129, 130, 131, 132, 134, 135, 136, 141, 155, 159, 160, 162, 165, 166, 167, 170, 171, 173, 174, 177, 181, 195, 198, 200, 202, 204, 211, 241, 246, 247, 249, 252, 254, 255]	[0.9761346, 0.99142325, 0.99860865, 0.9988978, 0.9989661, 0.9885452, 0.9948373, 0.97165984, 0.9890413, 0.99729985, 0.9809546, 0.99884176, 0.9672047, 0.9989352, 0.99640125, 0.99752486, 0.8528849, 0.9990639, 0.99538356, 0.15463185, 0.44964677, 0.993154, 0.7967091, 0.98708904, 0.98028606, 0.9536783, 0.96581817, 0.99376345, 0.9989111, 0.99887383, 0.9763881, 0.944135, 0.9258982, 0.9962173, 0.9635485, 0.9993092, 0.99460983, 0.99508154, 0.9958433, 0.9991446, 0.9521521, 0.011197778, 0.99950814, 0.99848884, 0.07809905, 0.9983694, 0.9992518, 0.99886775, 0.99591786, 0.9973549, 0.99114263, 0.9831639, 0.99823177, 0.99882126, 0.99836004, 0.99899834, 0.9971206, 0.9971022, 0.9984916, 0.9990669, 0.99926686, 0.9991433, 0.9980637, 0.99917334, 0.9988266, 0.99656445, 0.9994298, 0.99624324, 0.9974105, 0.9860673, 0.93911314, 0.9972875, 0.998504, 0.9932536, 0.998091, 0.9988874, 0.9979852, 0.9984577, 0.98419523, 0.89889324, 0.99442047, 0.9644125, 0.9981964, 0.9979313, 0.9976965, 0.99781835, 0.9973732, 0.90492797, 0.97967803, 0.9751805, 0.99753267, 0.9972612, 0.98571295]
P60484	P60484_pocket5	D52,D22,R55,G20,K6,A3,T2,F21	[20, 22, 6]	[0.9890413, 0.9809546, 0.99808747]	[1, 267, 12, 13, 15, 16, 272, 274, 19, 276, 23, 24, 25, 26, 27, 277, 31, 35, 36, 38, 294, 298, 46, 47, 48, 53, 310, 57, 61, 64, 66, 67, 68, 70, 326, 79, 81, 342, 345, 90, 92, 93, 95, 96, 98, 354, 100, 101, 360, 105, 107, 108, 111, 112, 118, 119, 121, 123, 124, 125, 126, 127, 128, 129, 130, 131, 132, 134, 135, 136, 141, 155, 159, 160, 162, 165, 166, 167, 170, 171, 173, 174, 177, 181, 195, 198, 200, 202, 204, 211, 241, 246, 247, 249, 252, 254, 255]	[0.9761346, 0.99142325, 0.99860865, 0.9988978, 0.99640566, 0.9989661, 0.9885452, 0.9948373, 0.97165984, 0.99729985, 0.99884176, 0.9965634, 0.9672047, 0.9989352, 0.99640125, 0.99752486, 0.8528849, 0.9990639, 0.99509454, 0.99538356, 0.15463185, 0.44964677, 0.97931176, 0.9719994, 0.99494773, 0.993154, 0.7967091, 0.98708904, 0.98028606, 0.9536783, 0.96581817, 0.99376345, 0.9989111, 0.99887383, 0.9763881, 0.944135, 0.9258982, 0.9962173, 0.9635485, 0.9993092, 0.99460983, 0.99508154, 0.9958433, 0.9991446, 0.9521521, 0.011197778, 0.99950814, 0.99848884, 0.07809905, 0.9983694, 0.9992518, 0.99886775, 0.99591786, 0.9973549, 0.99114263, 0.9831639, 0.99823177, 0.99882126, 0.99836004, 0.99899834, 0.9971206, 0.9971022, 0.9984916, 0.9990669, 0.99926686, 0.9991433, 0.9980637, 0.99917334, 0.9988266, 0.99656445, 0.9994298, 0.99624324, 0.9974105, 0.9860673, 0.93911314, 0.9972875, 0.998504, 0.9932536, 0.998091, 0.9988874, 0.9979852, 0.9984577, 0.98419523, 0.89889324, 0.99442047, 0.9644125, 0.9981964, 0.9979313, 0.9976965, 0.99781835, 0.9973732, 0.90492797, 0.97967803, 0.9751805, 0.99753267, 0.9972612, 0.98571295]
P60484	P60484_pocket7	L98,K102,L181,Y188,Y178,E99,P103,L186,L182,H141,D187,H185	[98, 141, 181]	[0.9521521, 0.9994298, 0.89889324]	[1, 6, 267, 12, 13, 15, 16, 272, 274, 19, 20, 276, 22, 23, 24, 25, 26, 27, 277, 31, 35, 36, 38, 294, 298, 46, 47, 48, 53, 310, 57, 61, 64, 66, 67, 68, 70, 326, 79, 81, 342, 345, 90, 92, 93, 95, 96, 354, 100, 101, 360, 105, 107, 108, 111, 112, 118, 119, 121, 123, 124, 125, 126, 127, 128, 129, 130, 131, 132, 134, 135, 136, 155, 159, 160, 162, 165, 166, 167, 170, 171, 173, 174, 177, 195, 198, 200, 202, 204, 211, 241, 246, 247, 249, 252, 254, 255]	[0.9761346, 0.99808747, 0.99142325, 0.99860865, 0.9988978, 0.99640566, 0.9989661, 0.9885452, 0.9948373, 0.97165984, 0.9890413, 0.99729985, 0.9809546, 0.99884176, 0.9965634, 0.9672047, 0.9989352, 0.99640125, 0.99752486, 0.8528849, 0.9990639, 0.99509454, 0.99538356, 0.15463185, 0.44964677, 0.97931176, 0.9719994, 0.99494773, 0.993154, 0.7967091, 0.98708904, 0.98028606, 0.9536783, 0.96581817, 0.99376345, 0.9989111, 0.99887383, 0.9763881, 0.944135, 0.9258982, 0.9962173, 0.9635485, 0.9993092, 0.99460983, 0.99508154, 0.9958433, 0.9991446, 0.011197778, 0.99950814, 0.99848884, 0.07809905, 0.9983694, 0.9992518, 0.99886775, 0.99591786, 0.9973549, 0.99114263, 0.9831639, 0.99823177, 0.99882126, 0.99836004, 0.99899834, 0.9971206, 0.9971022, 0.9984916, 0.9990669, 0.99926686, 0.9991433, 0.9980637, 0.99917334, 0.9988266, 0.99656445, 0.99624324, 0.9974105, 0.9860673, 0.93911314, 0.9972875, 0.998504, 0.9932536, 0.998091, 0.9988874, 0.9979852, 0.9984577, 0.98419523, 0.99442047, 0.9644125, 0.9981964, 0.9979313, 0.9976965, 0.99781835, 0.9973732, 0.90492797, 0.97967803, 0.9751805, 0.99753267, 0.9972612, 0.98571295]
P60484	P60484_pocket8	R142,Y138,N31,L112,K144,Y29,D109,L139,I32,S113	[112, 31]	[0.9973549, 0.8528849]	[1, 6, 267, 12, 13, 15, 16, 272, 274, 19, 20, 276, 22, 23, 24, 25, 26, 27, 277, 35, 36, 38, 294, 298, 46, 47, 48, 53, 310, 57, 61, 64, 66, 67, 68, 70, 326, 79, 81, 342, 345, 90, 92, 93, 95, 96, 98, 354, 100, 101, 360, 105, 107, 108, 111, 118, 119, 121, 123, 124, 125, 126, 127, 128, 129, 130, 131, 132, 134, 135, 136, 141, 155, 159, 160, 162, 165, 166, 167, 170, 171, 173, 174, 177, 181, 195, 198, 200, 202, 204, 211, 241, 246, 247, 249, 252, 254, 255]	[0.9761346, 0.99808747, 0.99142325, 0.99860865, 0.9988978, 0.99640566, 0.9989661, 0.9885452, 0.9948373, 0.97165984, 0.9890413, 0.99729985, 0.9809546, 0.99884176, 0.9965634, 0.9672047, 0.9989352, 0.99640125, 0.99752486, 0.9990639, 0.99509454, 0.99538356, 0.15463185, 0.44964677, 0.97931176, 0.9719994, 0.99494773, 0.993154, 0.7967091, 0.98708904, 0.98028606, 0.9536783, 0.96581817, 0.99376345, 0.9989111, 0.99887383, 0.9763881, 0.944135, 0.9258982, 0.9962173, 0.9635485, 0.9993092, 0.99460983, 0.99508154, 0.9958433, 0.9991446, 0.9521521, 0.011197778, 0.99950814, 0.99848884, 0.07809905, 0.9983694, 0.9992518, 0.99886775, 0.99591786, 0.99114263, 0.9831639, 0.99823177, 0.99882126, 0.99836004, 0.99899834, 0.9971206, 0.9971022, 0.9984916, 0.9990669, 0.99926686, 0.9991433, 0.9980637, 0.99917334, 0.9988266, 0.99656445, 0.9994298, 0.99624324, 0.9974105, 0.9860673, 0.93911314, 0.9972875, 0.998504, 0.9932536, 0.998091, 0.9988874, 0.9979852, 0.9984577, 0.98419523, 0.89889324, 0.99442047, 0.9644125, 0.9981964, 0.9979313, 0.9976965, 0.99781835, 0.9973732, 0.90492797, 0.97967803, 0.9751805, 0.99753267, 0.9972612, 0.98571295]
P60484	P60484_pocket13	V45,T2,N49,G44,R41,K6,D52	[6]	[0.99808747]	[1, 267, 12, 13, 15, 16, 272, 274, 19, 20, 276, 22, 23, 24, 25, 26, 27, 277, 31, 35, 36, 38, 294, 298, 46, 47, 48, 53, 310, 57, 61, 64, 66, 67, 68, 70, 326, 79, 81, 342, 345, 90, 92, 93, 95, 96, 98, 354, 100, 101, 360, 105, 107, 108, 111, 112, 118, 119, 121, 123, 124, 125, 126, 127, 128, 129, 130, 131, 132, 134, 135, 136, 141, 155, 159, 160, 162, 165, 166, 167, 170, 171, 173, 174, 177, 181, 195, 198, 200, 202, 204, 211, 241, 246, 247, 249, 252, 254, 255]	[0.9761346, 0.99142325, 0.99860865, 0.9988978, 0.99640566, 0.9989661, 0.9885452, 0.9948373, 0.97165984, 0.9890413, 0.99729985, 0.9809546, 0.99884176, 0.9965634, 0.9672047, 0.9989352, 0.99640125, 0.99752486, 0.8528849, 0.9990639, 0.99509454, 0.99538356, 0.15463185, 0.44964677, 0.97931176, 0.9719994, 0.99494773, 0.993154, 0.7967091, 0.98708904, 0.98028606, 0.9536783, 0.96581817, 0.99376345, 0.9989111, 0.99887383, 0.9763881, 0.944135, 0.9258982, 0.9962173, 0.9635485, 0.9993092, 0.99460983, 0.99508154, 0.9958433, 0.9991446, 0.9521521, 0.011197778, 0.99950814, 0.99848884, 0.07809905, 0.9983694, 0.9992518, 0.99886775, 0.99591786, 0.9973549, 0.99114263, 0.9831639, 0.99823177, 0.99882126, 0.99836004, 0.99899834, 0.9971206, 0.9971022, 0.9984916, 0.9990669, 0.99926686, 0.9991433, 0.9980637, 0.99917334, 0.9988266, 0.99656445, 0.9994298, 0.99624324, 0.9974105, 0.9860673, 0.93911314, 0.9972875, 0.998504, 0.9932536, 0.998091, 0.9988874, 0.9979852, 0.9984577, 0.98419523, 0.89889324, 0.99442047, 0.9644125, 0.9981964, 0.9979313, 0.9976965, 0.99781835, 0.9973732, 0.90492797, 0.97967803, 0.9751805, 0.99753267, 0.9972612, 0.98571295]
P60484	P60484_pocket14	K260,N262,N212,S207,T210,C211,Q261,H259	[211]	[0.99781835]	[1, 6, 267, 12, 13, 15, 16, 272, 274, 19, 20, 276, 22, 23, 24, 25, 26, 27, 277, 31, 35, 36, 38, 294, 298, 46, 47, 48, 53, 310, 57, 61, 64, 66, 67, 68, 70, 326, 79, 81, 342, 345, 90, 92, 93, 95, 96, 98, 354, 100, 101, 360, 105, 107, 108, 111, 112, 118, 119, 121, 123, 124, 125, 126, 127, 128, 129, 130, 131, 132, 134, 135, 136, 141, 155, 159, 160, 162, 165, 166, 167, 170, 171, 173, 174, 177, 181, 195, 198, 200, 202, 204, 241, 246, 247, 249, 252, 254, 255]	[0.9761346, 0.99808747, 0.99142325, 0.99860865, 0.9988978, 0.99640566, 0.9989661, 0.9885452, 0.9948373, 0.97165984, 0.9890413, 0.99729985, 0.9809546, 0.99884176, 0.9965634, 0.9672047, 0.9989352, 0.99640125, 0.99752486, 0.8528849, 0.9990639, 0.99509454, 0.99538356, 0.15463185, 0.44964677, 0.97931176, 0.9719994, 0.99494773, 0.993154, 0.7967091, 0.98708904, 0.98028606, 0.9536783, 0.96581817, 0.99376345, 0.9989111, 0.99887383, 0.9763881, 0.944135, 0.9258982, 0.9962173, 0.9635485, 0.9993092, 0.99460983, 0.99508154, 0.9958433, 0.9991446, 0.9521521, 0.011197778, 0.99950814, 0.99848884, 0.07809905, 0.9983694, 0.9992518, 0.99886775, 0.99591786, 0.9973549, 0.99114263, 0.9831639, 0.99823177, 0.99882126, 0.99836004, 0.99899834, 0.9971206, 0.9971022, 0.9984916, 0.9990669, 0.99926686, 0.9991433, 0.9980637, 0.99917334, 0.9988266, 0.99656445, 0.9994298, 0.99624324, 0.9974105, 0.9860673, 0.93911314, 0.9972875, 0.998504, 0.9932536, 0.998091, 0.9988874, 0.9979852, 0.9984577, 0.98419523, 0.89889324, 0.99442047, 0.9644125, 0.9981964, 0.9979313, 0.9976965, 0.9973732, 0.90492797, 0.97967803, 0.9751805, 0.99753267, 0.9972612, 0.98571295]
P60484	P60484_pocket15	P231,G230,T232,N228,S229,Y225,P244,S227,E242,F215,F241	[241]	[0.9973732]	[1, 6, 267, 12, 13, 15, 16, 272, 274, 19, 20, 276, 22, 23, 24, 25, 26, 27, 277, 31, 35, 36, 38, 294, 298, 46, 47, 48, 53, 310, 57, 61, 64, 66, 67, 68, 70, 326, 79, 81, 342, 345, 90, 92, 93, 95, 96, 98, 354, 100, 101, 360, 105, 107, 108, 111, 112, 118, 119, 121, 123, 124, 125, 126, 127, 128, 129, 130, 131, 132, 134, 135, 136, 141, 155, 159, 160, 162, 165, 166, 167, 170, 171, 173, 174, 177, 181, 195, 198, 200, 202, 204, 211, 246, 247, 249, 252, 254, 255]	[0.9761346, 0.99808747, 0.99142325, 0.99860865, 0.9988978, 0.99640566, 0.9989661, 0.9885452, 0.9948373, 0.97165984, 0.9890413, 0.99729985, 0.9809546, 0.99884176, 0.9965634, 0.9672047, 0.9989352, 0.99640125, 0.99752486, 0.8528849, 0.9990639, 0.99509454, 0.99538356, 0.15463185, 0.44964677, 0.97931176, 0.9719994, 0.99494773, 0.993154, 0.7967091, 0.98708904, 0.98028606, 0.9536783, 0.96581817, 0.99376345, 0.9989111, 0.99887383, 0.9763881, 0.944135, 0.9258982, 0.9962173, 0.9635485, 0.9993092, 0.99460983, 0.99508154, 0.9958433, 0.9991446, 0.9521521, 0.011197778, 0.99950814, 0.99848884, 0.07809905, 0.9983694, 0.9992518, 0.99886775, 0.99591786, 0.9973549, 0.99114263, 0.9831639, 0.99823177, 0.99882126, 0.99836004, 0.99899834, 0.9971206, 0.9971022, 0.9984916, 0.9990669, 0.99926686, 0.9991433, 0.9980637, 0.99917334, 0.9988266, 0.99656445, 0.9994298, 0.99624324, 0.9974105, 0.9860673, 0.93911314, 0.9972875, 0.998504, 0.9932536, 0.998091, 0.9988874, 0.9979852, 0.9984577, 0.98419523, 0.89889324, 0.99442047, 0.9644125, 0.9981964, 0.9979313, 0.9976965, 0.99781835, 0.90492797, 0.97967803, 0.9751805, 0.99753267, 0.9972612, 0.98571295]
P60484	P60484_pocket16	F238,K237,E201,K344,M199,N340,K342,T202	[202, 342]	[0.9979313, 0.9962173]	[1, 6, 267, 12, 13, 15, 16, 272, 274, 19, 20, 276, 22, 23, 24, 25, 26, 27, 277, 31, 35, 36, 38, 294, 298, 46, 47, 48, 53, 310, 57, 61, 64, 66, 67, 68, 70, 326, 79, 81, 345, 90, 92, 93, 95, 96, 98, 354, 100, 101, 360, 105, 107, 108, 111, 112, 118, 119, 121, 123, 124, 125, 126, 127, 128, 129, 130, 131, 132, 134, 135, 136, 141, 155, 159, 160, 162, 165, 166, 167, 170, 171, 173, 174, 177, 181, 195, 198, 200, 204, 211, 241, 246, 247, 249, 252, 254, 255]	[0.9761346, 0.99808747, 0.99142325, 0.99860865, 0.9988978, 0.99640566, 0.9989661, 0.9885452, 0.9948373, 0.97165984, 0.9890413, 0.99729985, 0.9809546, 0.99884176, 0.9965634, 0.9672047, 0.9989352, 0.99640125, 0.99752486, 0.8528849, 0.9990639, 0.99509454, 0.99538356, 0.15463185, 0.44964677, 0.97931176, 0.9719994, 0.99494773, 0.993154, 0.7967091, 0.98708904, 0.98028606, 0.9536783, 0.96581817, 0.99376345, 0.9989111, 0.99887383, 0.9763881, 0.944135, 0.9258982, 0.9635485, 0.9993092, 0.99460983, 0.99508154, 0.9958433, 0.9991446, 0.9521521, 0.011197778, 0.99950814, 0.99848884, 0.07809905, 0.9983694, 0.9992518, 0.99886775, 0.99591786, 0.9973549, 0.99114263, 0.9831639, 0.99823177, 0.99882126, 0.99836004, 0.99899834, 0.9971206, 0.9971022, 0.9984916, 0.9990669, 0.99926686, 0.9991433, 0.9980637, 0.99917334, 0.9988266, 0.99656445, 0.9994298, 0.99624324, 0.9974105, 0.9860673, 0.93911314, 0.9972875, 0.998504, 0.9932536, 0.998091, 0.9988874, 0.9979852, 0.9984577, 0.98419523, 0.89889324, 0.99442047, 0.9644125, 0.9981964, 0.9976965, 0.99781835, 0.9973732, 0.90492797, 0.97967803, 0.9751805, 0.99753267, 0.9972612, 0.98571295]
P60484	P60484_pocket17	R161,Q17,E7,R11,K13,S10,R15	[13, 15]	[0.9988978, 0.99640566]	[1, 6, 267, 12, 16, 272, 274, 19, 20, 276, 22, 23, 24, 25, 26, 27, 277, 31, 35, 36, 38, 294, 298, 46, 47, 48, 53, 310, 57, 61, 64, 66, 67, 68, 70, 326, 79, 81, 342, 345, 90, 92, 93, 95, 96, 98, 354, 100, 101, 360, 105, 107, 108, 111, 112, 118, 119, 121, 123, 124, 125, 126, 127, 128, 129, 130, 131, 132, 134, 135, 136, 141, 155, 159, 160, 162, 165, 166, 167, 170, 171, 173, 174, 177, 181, 195, 198, 200, 202, 204, 211, 241, 246, 247, 249, 252, 254, 255]	[0.9761346, 0.99808747, 0.99142325, 0.99860865, 0.9989661, 0.9885452, 0.9948373, 0.97165984, 0.9890413, 0.99729985, 0.9809546, 0.99884176, 0.9965634, 0.9672047, 0.9989352, 0.99640125, 0.99752486, 0.8528849, 0.9990639, 0.99509454, 0.99538356, 0.15463185, 0.44964677, 0.97931176, 0.9719994, 0.99494773, 0.993154, 0.7967091, 0.98708904, 0.98028606, 0.9536783, 0.96581817, 0.99376345, 0.9989111, 0.99887383, 0.9763881, 0.944135, 0.9258982, 0.9962173, 0.9635485, 0.9993092, 0.99460983, 0.99508154, 0.9958433, 0.9991446, 0.9521521, 0.011197778, 0.99950814, 0.99848884, 0.07809905, 0.9983694, 0.9992518, 0.99886775, 0.99591786, 0.9973549, 0.99114263, 0.9831639, 0.99823177, 0.99882126, 0.99836004, 0.99899834, 0.9971206, 0.9971022, 0.9984916, 0.9990669, 0.99926686, 0.9991433, 0.9980637, 0.99917334, 0.9988266, 0.99656445, 0.9994298, 0.99624324, 0.9974105, 0.9860673, 0.93911314, 0.9972875, 0.998504, 0.9932536, 0.998091, 0.9988874, 0.9979852, 0.9984577, 0.98419523, 0.89889324, 0.99442047, 0.9644125, 0.9981964, 0.9979313, 0.9976965, 0.99781835, 0.9973732, 0.90492797, 0.97967803, 0.9751805, 0.99753267, 0.9972612, 0.98571295]
P60484	P60484_pocket18	H61,N117,D116,P30,V119,N31,H118	[31, 61, 118, 119]	[0.8528849, 0.98028606, 0.99114263, 0.9831639]	[1, 6, 267, 12, 13, 15, 16, 272, 274, 19, 20, 276, 22, 23, 24, 25, 26, 27, 277, 35, 36, 38, 294, 298, 46, 47, 48, 53, 310, 57, 64, 66, 67, 68, 70, 326, 79, 81, 342, 345, 90, 92, 93, 95, 96, 98, 354, 100, 101, 360, 105, 107, 108, 111, 112, 121, 123, 124, 125, 126, 127, 128, 129, 130, 131, 132, 134, 135, 136, 141, 155, 159, 160, 162, 165, 166, 167, 170, 171, 173, 174, 177, 181, 195, 198, 200, 202, 204, 211, 241, 246, 247, 249, 252, 254, 255]	[0.9761346, 0.99808747, 0.99142325, 0.99860865, 0.9988978, 0.99640566, 0.9989661, 0.9885452, 0.9948373, 0.97165984, 0.9890413, 0.99729985, 0.9809546, 0.99884176, 0.9965634, 0.9672047, 0.9989352, 0.99640125, 0.99752486, 0.9990639, 0.99509454, 0.99538356, 0.15463185, 0.44964677, 0.97931176, 0.9719994, 0.99494773, 0.993154, 0.7967091, 0.98708904, 0.9536783, 0.96581817, 0.99376345, 0.9989111, 0.99887383, 0.9763881, 0.944135, 0.9258982, 0.9962173, 0.9635485, 0.9993092, 0.99460983, 0.99508154, 0.9958433, 0.9991446, 0.9521521, 0.011197778, 0.99950814, 0.99848884, 0.07809905, 0.9983694, 0.9992518, 0.99886775, 0.99591786, 0.9973549, 0.99823177, 0.99882126, 0.99836004, 0.99899834, 0.9971206, 0.9971022, 0.9984916, 0.9990669, 0.99926686, 0.9991433, 0.9980637, 0.99917334, 0.9988266, 0.99656445, 0.9994298, 0.99624324, 0.9974105, 0.9860673, 0.93911314, 0.9972875, 0.998504, 0.9932536, 0.998091, 0.9988874, 0.9979852, 0.9984577, 0.98419523, 0.89889324, 0.99442047, 0.9644125, 0.9981964, 0.9979313, 0.9976965, 0.99781835, 0.9973732, 0.90492797, 0.97967803, 0.9751805, 0.99753267, 0.9972612, 0.98571295]
P60484	P60484_pocket19	P357,P354,N356,E353,R189,S355	[354]	[0.011197778]	[1, 6, 267, 12, 13, 15, 16, 272, 274, 19, 20, 276, 22, 23, 24, 25, 26, 27, 277, 31, 35, 36, 38, 294, 298, 46, 47, 48, 53, 310, 57, 61, 64, 66, 67, 68, 70, 326, 79, 81, 342, 345, 90, 92, 93, 95, 96, 98, 100, 101, 360, 105, 107, 108, 111, 112, 118, 119, 121, 123, 124, 125, 126, 127, 128, 129, 130, 131, 132, 134, 135, 136, 141, 155, 159, 160, 162, 165, 166, 167, 170, 171, 173, 174, 177, 181, 195, 198, 200, 202, 204, 211, 241, 246, 247, 249, 252, 254, 255]	[0.9761346, 0.99808747, 0.99142325, 0.99860865, 0.9988978, 0.99640566, 0.9989661, 0.9885452, 0.9948373, 0.97165984, 0.9890413, 0.99729985, 0.9809546, 0.99884176, 0.9965634, 0.9672047, 0.9989352, 0.99640125, 0.99752486, 0.8528849, 0.9990639, 0.99509454, 0.99538356, 0.15463185, 0.44964677, 0.97931176, 0.9719994, 0.99494773, 0.993154, 0.7967091, 0.98708904, 0.98028606, 0.9536783, 0.96581817, 0.99376345, 0.9989111, 0.99887383, 0.9763881, 0.944135, 0.9258982, 0.9962173, 0.9635485, 0.9993092, 0.99460983, 0.99508154, 0.9958433, 0.9991446, 0.9521521, 0.99950814, 0.99848884, 0.07809905, 0.9983694, 0.9992518, 0.99886775, 0.99591786, 0.9973549, 0.99114263, 0.9831639, 0.99823177, 0.99882126, 0.99836004, 0.99899834, 0.9971206, 0.9971022, 0.9984916, 0.9990669, 0.99926686, 0.9991433, 0.9980637, 0.99917334, 0.9988266, 0.99656445, 0.9994298, 0.99624324, 0.9974105, 0.9860673, 0.93911314, 0.9972875, 0.998504, 0.9932536, 0.998091, 0.9988874, 0.9979852, 0.9984577, 0.98419523, 0.89889324, 0.99442047, 0.9644125, 0.9981964, 0.9979313, 0.9976965, 0.99781835, 0.9973732, 0.90492797, 0.97967803, 0.9751805, 0.99753267, 0.9972612, 0.98571295]
P60484	P60484_pocket20	C250,P190,E99,G251,L220,D252,Q97,Y188	[252]	[0.99753267]	[1, 6, 267, 12, 13, 15, 16, 272, 274, 19, 20, 276, 22, 23, 24, 25, 26, 27, 277, 31, 35, 36, 38, 294, 298, 46, 47, 48, 53, 310, 57, 61, 64, 66, 67, 68, 70, 326, 79, 81, 342, 345, 90, 92, 93, 95, 96, 98, 354, 100, 101, 360, 105, 107, 108, 111, 112, 118, 119, 121, 123, 124, 125, 126, 127, 128, 129, 130, 131, 132, 134, 135, 136, 141, 155, 159, 160, 162, 165, 166, 167, 170, 171, 173, 174, 177, 181, 195, 198, 200, 202, 204, 211, 241, 246, 247, 249, 254, 255]	[0.9761346, 0.99808747, 0.99142325, 0.99860865, 0.9988978, 0.99640566, 0.9989661, 0.9885452, 0.9948373, 0.97165984, 0.9890413, 0.99729985, 0.9809546, 0.99884176, 0.9965634, 0.9672047, 0.9989352, 0.99640125, 0.99752486, 0.8528849, 0.9990639, 0.99509454, 0.99538356, 0.15463185, 0.44964677, 0.97931176, 0.9719994, 0.99494773, 0.993154, 0.7967091, 0.98708904, 0.98028606, 0.9536783, 0.96581817, 0.99376345, 0.9989111, 0.99887383, 0.9763881, 0.944135, 0.9258982, 0.9962173, 0.9635485, 0.9993092, 0.99460983, 0.99508154, 0.9958433, 0.9991446, 0.9521521, 0.011197778, 0.99950814, 0.99848884, 0.07809905, 0.9983694, 0.9992518, 0.99886775, 0.99591786, 0.9973549, 0.99114263, 0.9831639, 0.99823177, 0.99882126, 0.99836004, 0.99899834, 0.9971206, 0.9971022, 0.9984916, 0.9990669, 0.99926686, 0.9991433, 0.9980637, 0.99917334, 0.9988266, 0.99656445, 0.9994298, 0.99624324, 0.9974105, 0.9860673, 0.93911314, 0.9972875, 0.998504, 0.9932536, 0.998091, 0.9988874, 0.9979852, 0.9984577, 0.98419523, 0.89889324, 0.99442047, 0.9644125, 0.9981964, 0.9979313, 0.9976965, 0.99781835, 0.9973732, 0.90492797, 0.97967803, 0.9751805, 0.9972612, 0.98571295]
P60484	P60484_pocket22	E256,F258,K269,V216,Y377,C218,K254,K221,K223,S226,K267	[267, 254]	[0.99142325, 0.9972612]	[1, 6, 12, 13, 15, 16, 272, 274, 19, 20, 276, 22, 23, 24, 25, 26, 27, 277, 31, 35, 36, 38, 294, 298, 46, 47, 48, 53, 310, 57, 61, 64, 66, 67, 68, 70, 326, 79, 81, 342, 345, 90, 92, 93, 95, 96, 98, 354, 100, 101, 360, 105, 107, 108, 111, 112, 118, 119, 121, 123, 124, 125, 126, 127, 128, 129, 130, 131, 132, 134, 135, 136, 141, 155, 159, 160, 162, 165, 166, 167, 170, 171, 173, 174, 177, 181, 195, 198, 200, 202, 204, 211, 241, 246, 247, 249, 252, 255]	[0.9761346, 0.99808747, 0.99860865, 0.9988978, 0.99640566, 0.9989661, 0.9885452, 0.9948373, 0.97165984, 0.9890413, 0.99729985, 0.9809546, 0.99884176, 0.9965634, 0.9672047, 0.9989352, 0.99640125, 0.99752486, 0.8528849, 0.9990639, 0.99509454, 0.99538356, 0.15463185, 0.44964677, 0.97931176, 0.9719994, 0.99494773, 0.993154, 0.7967091, 0.98708904, 0.98028606, 0.9536783, 0.96581817, 0.99376345, 0.9989111, 0.99887383, 0.9763881, 0.944135, 0.9258982, 0.9962173, 0.9635485, 0.9993092, 0.99460983, 0.99508154, 0.9958433, 0.9991446, 0.9521521, 0.011197778, 0.99950814, 0.99848884, 0.07809905, 0.9983694, 0.9992518, 0.99886775, 0.99591786, 0.9973549, 0.99114263, 0.9831639, 0.99823177, 0.99882126, 0.99836004, 0.99899834, 0.9971206, 0.9971022, 0.9984916, 0.9990669, 0.99926686, 0.9991433, 0.9980637, 0.99917334, 0.9988266, 0.99656445, 0.9994298, 0.99624324, 0.9974105, 0.9860673, 0.93911314, 0.9972875, 0.998504, 0.9932536, 0.998091, 0.9988874, 0.9979852, 0.9984577, 0.98419523, 0.89889324, 0.99442047, 0.9644125, 0.9981964, 0.9979313, 0.9976965, 0.99781835, 0.9973732, 0.90492797, 0.97967803, 0.9751805, 0.99753267, 0.98571295]
P60484	P60484_pocket23	N329,D386,K330,K332,T167,K163,K164,V166,R172,E388	[166, 167]	[0.998504, 0.9932536]	[1, 6, 267, 12, 13, 15, 16, 272, 274, 19, 20, 276, 22, 23, 24, 25, 26, 27, 277, 31, 35, 36, 38, 294, 298, 46, 47, 48, 53, 310, 57, 61, 64, 66, 67, 68, 70, 326, 79, 81, 342, 345, 90, 92, 93, 95, 96, 98, 354, 100, 101, 360, 105, 107, 108, 111, 112, 118, 119, 121, 123, 124, 125, 126, 127, 128, 129, 130, 131, 132, 134, 135, 136, 141, 155, 159, 160, 162, 165, 170, 171, 173, 174, 177, 181, 195, 198, 200, 202, 204, 211, 241, 246, 247, 249, 252, 254, 255]	[0.9761346, 0.99808747, 0.99142325, 0.99860865, 0.9988978, 0.99640566, 0.9989661, 0.9885452, 0.9948373, 0.97165984, 0.9890413, 0.99729985, 0.9809546, 0.99884176, 0.9965634, 0.9672047, 0.9989352, 0.99640125, 0.99752486, 0.8528849, 0.9990639, 0.99509454, 0.99538356, 0.15463185, 0.44964677, 0.97931176, 0.9719994, 0.99494773, 0.993154, 0.7967091, 0.98708904, 0.98028606, 0.9536783, 0.96581817, 0.99376345, 0.9989111, 0.99887383, 0.9763881, 0.944135, 0.9258982, 0.9962173, 0.9635485, 0.9993092, 0.99460983, 0.99508154, 0.9958433, 0.9991446, 0.9521521, 0.011197778, 0.99950814, 0.99848884, 0.07809905, 0.9983694, 0.9992518, 0.99886775, 0.99591786, 0.9973549, 0.99114263, 0.9831639, 0.99823177, 0.99882126, 0.99836004, 0.99899834, 0.9971206, 0.9971022, 0.9984916, 0.9990669, 0.99926686, 0.9991433, 0.9980637, 0.99917334, 0.9988266, 0.99656445, 0.9994298, 0.99624324, 0.9974105, 0.9860673, 0.93911314, 0.9972875, 0.998091, 0.9988874, 0.9979852, 0.9984577, 0.98419523, 0.89889324, 0.99442047, 0.9644125, 0.9981964, 0.9979313, 0.9976965, 0.99781835, 0.9973732, 0.90492797, 0.97967803, 0.9751805, 0.99753267, 0.9972612, 0.98571295]
P60484	P60484_pocket24	E307,A309,R308,D310,Y315,K197,M199,Y240,Y346,R233	[310]	[0.7967091]	[1, 6, 267, 12, 13, 15, 16, 272, 274, 19, 20, 276, 22, 23, 24, 25, 26, 27, 277, 31, 35, 36, 38, 294, 298, 46, 47, 48, 53, 57, 61, 64, 66, 67, 68, 70, 326, 79, 81, 342, 345, 90, 92, 93, 95, 96, 98, 354, 100, 101, 360, 105, 107, 108, 111, 112, 118, 119, 121, 123, 124, 125, 126, 127, 128, 129, 130, 131, 132, 134, 135, 136, 141, 155, 159, 160, 162, 165, 166, 167, 170, 171, 173, 174, 177, 181, 195, 198, 200, 202, 204, 211, 241, 246, 247, 249, 252, 254, 255]	[0.9761346, 0.99808747, 0.99142325, 0.99860865, 0.9988978, 0.99640566, 0.9989661, 0.9885452, 0.9948373, 0.97165984, 0.9890413, 0.99729985, 0.9809546, 0.99884176, 0.9965634, 0.9672047, 0.9989352, 0.99640125, 0.99752486, 0.8528849, 0.9990639, 0.99509454, 0.99538356, 0.15463185, 0.44964677, 0.97931176, 0.9719994, 0.99494773, 0.993154, 0.98708904, 0.98028606, 0.9536783, 0.96581817, 0.99376345, 0.9989111, 0.99887383, 0.9763881, 0.944135, 0.9258982, 0.9962173, 0.9635485, 0.9993092, 0.99460983, 0.99508154, 0.9958433, 0.9991446, 0.9521521, 0.011197778, 0.99950814, 0.99848884, 0.07809905, 0.9983694, 0.9992518, 0.99886775, 0.99591786, 0.9973549, 0.99114263, 0.9831639, 0.99823177, 0.99882126, 0.99836004, 0.99899834, 0.9971206, 0.9971022, 0.9984916, 0.9990669, 0.99926686, 0.9991433, 0.9980637, 0.99917334, 0.9988266, 0.99656445, 0.9994298, 0.99624324, 0.9974105, 0.9860673, 0.93911314, 0.9972875, 0.998504, 0.9932536, 0.998091, 0.9988874, 0.9979852, 0.9984577, 0.98419523, 0.89889324, 0.99442047, 0.9644125, 0.9981964, 0.9979313, 0.9976965, 0.99781835, 0.9973732, 0.90492797, 0.97967803, 0.9751805, 0.99753267, 0.9972612, 0.98571295]
P60484	P60484_pocket25	E73,D92,K125,E91,N94,Y379,D381	[92, 125]	[0.99460983, 0.99899834]	[1, 6, 267, 12, 13, 15, 16, 272, 274, 19, 20, 276, 22, 23, 24, 25, 26, 27, 277, 31, 35, 36, 38, 294, 298, 46, 47, 48, 53, 310, 57, 61, 64, 66, 67, 68, 70, 326, 79, 81, 342, 345, 90, 93, 95, 96, 98, 354, 100, 101, 360, 105, 107, 108, 111, 112, 118, 119, 121, 123, 124, 126, 127, 128, 129, 130, 131, 132, 134, 135, 136, 141, 155, 159, 160, 162, 165, 166, 167, 170, 171, 173, 174, 177, 181, 195, 198, 200, 202, 204, 211, 241, 246, 247, 249, 252, 254, 255]	[0.9761346, 0.99808747, 0.99142325, 0.99860865, 0.9988978, 0.99640566, 0.9989661, 0.9885452, 0.9948373, 0.97165984, 0.9890413, 0.99729985, 0.9809546, 0.99884176, 0.9965634, 0.9672047, 0.9989352, 0.99640125, 0.99752486, 0.8528849, 0.9990639, 0.99509454, 0.99538356, 0.15463185, 0.44964677, 0.97931176, 0.9719994, 0.99494773, 0.993154, 0.7967091, 0.98708904, 0.98028606, 0.9536783, 0.96581817, 0.99376345, 0.9989111, 0.99887383, 0.9763881, 0.944135, 0.9258982, 0.9962173, 0.9635485, 0.9993092, 0.99508154, 0.9958433, 0.9991446, 0.9521521, 0.011197778, 0.99950814, 0.99848884, 0.07809905, 0.9983694, 0.9992518, 0.99886775, 0.99591786, 0.9973549, 0.99114263, 0.9831639, 0.99823177, 0.99882126, 0.99836004, 0.9971206, 0.9971022, 0.9984916, 0.9990669, 0.99926686, 0.9991433, 0.9980637, 0.99917334, 0.9988266, 0.99656445, 0.9994298, 0.99624324, 0.9974105, 0.9860673, 0.93911314, 0.9972875, 0.998504, 0.9932536, 0.998091, 0.9988874, 0.9979852, 0.9984577, 0.98419523, 0.89889324, 0.99442047, 0.9644125, 0.9981964, 0.9979313, 0.9976965, 0.99781835, 0.9973732, 0.90492797, 0.97967803, 0.9751805, 0.99753267, 0.9972612, 0.98571295]
P60484	P60484_pocket26	L316,K349,E285,S355,E353,E288,T286,R189,E352,V351,E314,P354,T348,D312	[354]	[0.011197778]	[1, 6, 267, 12, 13, 15, 16, 272, 274, 19, 20, 276, 22, 23, 24, 25, 26, 27, 277, 31, 35, 36, 38, 294, 298, 46, 47, 48, 53, 310, 57, 61, 64, 66, 67, 68, 70, 326, 79, 81, 342, 345, 90, 92, 93, 95, 96, 98, 100, 101, 360, 105, 107, 108, 111, 112, 118, 119, 121, 123, 124, 125, 126, 127, 128, 129, 130, 131, 132, 134, 135, 136, 141, 155, 159, 160, 162, 165, 166, 167, 170, 171, 173, 174, 177, 181, 195, 198, 200, 202, 204, 211, 241, 246, 247, 249, 252, 254, 255]	[0.9761346, 0.99808747, 0.99142325, 0.99860865, 0.9988978, 0.99640566, 0.9989661, 0.9885452, 0.9948373, 0.97165984, 0.9890413, 0.99729985, 0.9809546, 0.99884176, 0.9965634, 0.9672047, 0.9989352, 0.99640125, 0.99752486, 0.8528849, 0.9990639, 0.99509454, 0.99538356, 0.15463185, 0.44964677, 0.97931176, 0.9719994, 0.99494773, 0.993154, 0.7967091, 0.98708904, 0.98028606, 0.9536783, 0.96581817, 0.99376345, 0.9989111, 0.99887383, 0.9763881, 0.944135, 0.9258982, 0.9962173, 0.9635485, 0.9993092, 0.99460983, 0.99508154, 0.9958433, 0.9991446, 0.9521521, 0.99950814, 0.99848884, 0.07809905, 0.9983694, 0.9992518, 0.99886775, 0.99591786, 0.9973549, 0.99114263, 0.9831639, 0.99823177, 0.99882126, 0.99836004, 0.99899834, 0.9971206, 0.9971022, 0.9984916, 0.9990669, 0.99926686, 0.9991433, 0.9980637, 0.99917334, 0.9988266, 0.99656445, 0.9994298, 0.99624324, 0.9974105, 0.9860673, 0.93911314, 0.9972875, 0.998504, 0.9932536, 0.998091, 0.9988874, 0.9979852, 0.9984577, 0.98419523, 0.89889324, 0.99442047, 0.9644125, 0.9981964, 0.9979313, 0.9976965, 0.99781835, 0.9973732, 0.90492797, 0.97967803, 0.9751805, 0.99753267, 0.9972612, 0.98571295]
P60484	P60484_pocket28	P89,Q97,L100,K221,A72,L220,H75,E91,N94,P95,W274,K254,D252,P96,F90,C218	[96, 100, 274, 90, 252, 254, 95]	[0.9991446, 0.99950814, 0.9948373, 0.9993092, 0.99753267, 0.9972612, 0.9958433]	[1, 6, 267, 12, 13, 15, 16, 272, 19, 20, 276, 22, 23, 24, 25, 26, 27, 277, 31, 35, 36, 38, 294, 298, 46, 47, 48, 53, 310, 57, 61, 64, 66, 67, 68, 70, 326, 79, 81, 342, 345, 92, 93, 98, 354, 101, 360, 105, 107, 108, 111, 112, 118, 119, 121, 123, 124, 125, 126, 127, 128, 129, 130, 131, 132, 134, 135, 136, 141, 155, 159, 160, 162, 165, 166, 167, 170, 171, 173, 174, 177, 181, 195, 198, 200, 202, 204, 211, 241, 246, 247, 249, 255]	[0.9761346, 0.99808747, 0.99142325, 0.99860865, 0.9988978, 0.99640566, 0.9989661, 0.9885452, 0.97165984, 0.9890413, 0.99729985, 0.9809546, 0.99884176, 0.9965634, 0.9672047, 0.9989352, 0.99640125, 0.99752486, 0.8528849, 0.9990639, 0.99509454, 0.99538356, 0.15463185, 0.44964677, 0.97931176, 0.9719994, 0.99494773, 0.993154, 0.7967091, 0.98708904, 0.98028606, 0.9536783, 0.96581817, 0.99376345, 0.9989111, 0.99887383, 0.9763881, 0.944135, 0.9258982, 0.9962173, 0.9635485, 0.99460983, 0.99508154, 0.9521521, 0.011197778, 0.99848884, 0.07809905, 0.9983694, 0.9992518, 0.99886775, 0.99591786, 0.9973549, 0.99114263, 0.9831639, 0.99823177, 0.99882126, 0.99836004, 0.99899834, 0.9971206, 0.9971022, 0.9984916, 0.9990669, 0.99926686, 0.9991433, 0.9980637, 0.99917334, 0.9988266, 0.99656445, 0.9994298, 0.99624324, 0.9974105, 0.9860673, 0.93911314, 0.9972875, 0.998504, 0.9932536, 0.998091, 0.9988874, 0.9979852, 0.9984577, 0.98419523, 0.89889324, 0.99442047, 0.9644125, 0.9981964, 0.9979313, 0.9976965, 0.99781835, 0.9973732, 0.90492797, 0.97967803, 0.9751805, 0.98571295]
P60484	P60484_pocket29	K332,E388,K330,A333,I168,N329,R335,P387,S385,N389,E390,G129,H93,K128,D92,R130,C124,A126,D384,Y336,D331,K327,P169,K125,R47,T167,D386,G165,R11,T383,R378,K269,S380,H272,Q171,T160,N12,K13,T382,Y379,D381,D326,S10,D162,V9,I8,Y377	[128, 129, 130, 160, 162, 165, 326, 167, 171, 12, 13, 47, 272, 92, 93, 124, 125, 126]	[0.9984916, 0.9990669, 0.99926686, 0.9860673, 0.93911314, 0.9972875, 0.9763881, 0.9932536, 0.9988874, 0.99860865, 0.9988978, 0.9719994, 0.9885452, 0.99460983, 0.99508154, 0.99836004, 0.99899834, 0.9971206]	[1, 6, 267, 15, 16, 274, 19, 20, 276, 22, 23, 24, 25, 26, 27, 277, 31, 35, 36, 38, 294, 298, 46, 48, 53, 310, 57, 61, 64, 66, 67, 68, 70, 79, 81, 342, 345, 90, 95, 96, 98, 354, 100, 101, 360, 105, 107, 108, 111, 112, 118, 119, 121, 123, 127, 131, 132, 134, 135, 136, 141, 155, 159, 166, 170, 173, 174, 177, 181, 195, 198, 200, 202, 204, 211, 241, 246, 247, 249, 252, 254, 255]	[0.9761346, 0.99808747, 0.99142325, 0.99640566, 0.9989661, 0.9948373, 0.97165984, 0.9890413, 0.99729985, 0.9809546, 0.99884176, 0.9965634, 0.9672047, 0.9989352, 0.99640125, 0.99752486, 0.8528849, 0.9990639, 0.99509454, 0.99538356, 0.15463185, 0.44964677, 0.97931176, 0.99494773, 0.993154, 0.7967091, 0.98708904, 0.98028606, 0.9536783, 0.96581817, 0.99376345, 0.9989111, 0.99887383, 0.944135, 0.9258982, 0.9962173, 0.9635485, 0.9993092, 0.9958433, 0.9991446, 0.9521521, 0.011197778, 0.99950814, 0.99848884, 0.07809905, 0.9983694, 0.9992518, 0.99886775, 0.99591786, 0.9973549, 0.99114263, 0.9831639, 0.99823177, 0.99882126, 0.9971022, 0.9991433, 0.9980637, 0.99917334, 0.9988266, 0.99656445, 0.9994298, 0.99624324, 0.9974105, 0.998504, 0.998091, 0.9979852, 0.9984577, 0.98419523, 0.89889324, 0.99442047, 0.9644125, 0.9981964, 0.9979313, 0.9976965, 0.99781835, 0.9973732, 0.90492797, 0.97967803, 0.9751805, 0.99753267, 0.9972612, 0.98571295]
P60709	P60709_pocket1	H73,R183,G158,D184,Y69,N78,D81,E72,K68,T77	[72, 73, 183]	[0.32664683, 0.2235292, 0.3119381]	[2, 258, 260, 7, 268, 144, 147, 276, 22, 24, 25, 159, 32, 160, 162, 290, 164, 165, 38, 40, 296, 43, 171, 302, 47, 48, 176, 53, 56, 60, 65, 322, 195, 196, 199, 74, 75, 200, 201, 204, 206, 335, 209, 210, 340, 86, 87, 349, 108, 109, 117, 119]	[0.113952115, 0.4964241, 0.5433749, 0.07644028, 0.42237103, 0.10630759, 0.08961343, 0.24855556, 0.49067992, 0.46608123, 0.53653276, 0.453145, 0.28384686, 0.38444373, 0.09321035, 0.19005637, 0.049016915, 0.026975645, 0.0006715, 0.4273365, 0.047846172, 0.000657147, 0.054770984, 0.42250577, 0.14154157, 0.000517177, 0.09168287, 0.002241602, 0.011448917, 0.001355949, 0.0634937, 0.27103075, 0.4730549, 0.4363495, 0.41497266, 0.15027961, 0.07214639, 0.34392762, 0.26076692, 0.29455408, 0.30658248, 0.35611725, 0.3472715, 0.41302586, 0.38719988, 0.2323844, 0.17382021, 0.13597691, 0.10669624, 0.100419626, 0.06726818, 0.024663588]
P60709	P60709_pocket3	F200,S199,L242,E205,Q246,D244,P243,Y198,I208,I248,G197	[200, 199]	[0.34392762, 0.41497266]	[2, 258, 260, 7, 268, 144, 147, 276, 22, 24, 25, 159, 32, 160, 162, 290, 164, 165, 38, 40, 296, 43, 171, 302, 47, 48, 176, 53, 183, 56, 60, 65, 322, 195, 196, 72, 73, 74, 75, 201, 204, 206, 335, 209, 210, 340, 86, 87, 349, 108, 109, 117, 119]	[0.113952115, 0.4964241, 0.5433749, 0.07644028, 0.42237103, 0.10630759, 0.08961343, 0.24855556, 0.49067992, 0.46608123, 0.53653276, 0.453145, 0.28384686, 0.38444373, 0.09321035, 0.19005637, 0.049016915, 0.026975645, 0.0006715, 0.4273365, 0.047846172, 0.000657147, 0.054770984, 0.42250577, 0.14154157, 0.000517177, 0.09168287, 0.002241602, 0.3119381, 0.011448917, 0.001355949, 0.0634937, 0.27103075, 0.4730549, 0.4363495, 0.32664683, 0.2235292, 0.15027961, 0.07214639, 0.26076692, 0.29455408, 0.30658248, 0.35611725, 0.3472715, 0.41302586, 0.38719988, 0.2323844, 0.17382021, 0.13597691, 0.10669624, 0.100419626, 0.06726818, 0.024663588]
P60709	P60709_pocket4	R256,F266,Y188,E195,I192,K191	[195]	[0.4730549]	[2, 258, 260, 7, 268, 144, 147, 276, 22, 24, 25, 159, 32, 160, 162, 290, 164, 165, 38, 40, 296, 43, 171, 302, 47, 48, 176, 53, 183, 56, 60, 65, 322, 196, 199, 72, 73, 74, 75, 200, 201, 204, 206, 335, 209, 210, 340, 86, 87, 349, 108, 109, 117, 119]	[0.113952115, 0.4964241, 0.5433749, 0.07644028, 0.42237103, 0.10630759, 0.08961343, 0.24855556, 0.49067992, 0.46608123, 0.53653276, 0.453145, 0.28384686, 0.38444373, 0.09321035, 0.19005637, 0.049016915, 0.026975645, 0.0006715, 0.4273365, 0.047846172, 0.000657147, 0.054770984, 0.42250577, 0.14154157, 0.000517177, 0.09168287, 0.002241602, 0.3119381, 0.011448917, 0.001355949, 0.0634937, 0.27103075, 0.4363495, 0.41497266, 0.32664683, 0.2235292, 0.15027961, 0.07214639, 0.34392762, 0.26076692, 0.29455408, 0.30658248, 0.35611725, 0.3472715, 0.41302586, 0.38719988, 0.2323844, 0.17382021, 0.13597691, 0.10669624, 0.100419626, 0.06726818, 0.024663588]
P60709	P60709_pocket5	A230,N252,R196,E237,G251,S233,L236	[196]	[0.4363495]	[2, 258, 260, 7, 268, 144, 147, 276, 22, 24, 25, 159, 32, 160, 162, 290, 164, 165, 38, 40, 296, 43, 171, 302, 47, 48, 176, 53, 183, 56, 60, 65, 322, 195, 199, 72, 73, 74, 75, 200, 201, 204, 206, 335, 209, 210, 340, 86, 87, 349, 108, 109, 117, 119]	[0.113952115, 0.4964241, 0.5433749, 0.07644028, 0.42237103, 0.10630759, 0.08961343, 0.24855556, 0.49067992, 0.46608123, 0.53653276, 0.453145, 0.28384686, 0.38444373, 0.09321035, 0.19005637, 0.049016915, 0.026975645, 0.0006715, 0.4273365, 0.047846172, 0.000657147, 0.054770984, 0.42250577, 0.14154157, 0.000517177, 0.09168287, 0.002241602, 0.3119381, 0.011448917, 0.001355949, 0.0634937, 0.27103075, 0.4730549, 0.41497266, 0.32664683, 0.2235292, 0.15027961, 0.07214639, 0.34392762, 0.26076692, 0.29455408, 0.30658248, 0.35611725, 0.3472715, 0.41302586, 0.38719988, 0.2323844, 0.17382021, 0.13597691, 0.10669624, 0.100419626, 0.06726818, 0.024663588]
P60709	P60709_pocket6	V159,G158,G156,E214,M305,Y306,S14,Q137,G13,K213,T303,D154,G301,V339,D11,K18,G302,N12,G74,R210,P32,M16,D56,D157,E207,Q59,G15,Y69,K336,I34,R62,R206,R183,G182,Y337,V30	[32, 74, 302, 206, 210, 183, 56, 159]	[0.28384686, 0.15027961, 0.42250577, 0.30658248, 0.41302586, 0.3119381, 0.011448917, 0.453145]	[2, 258, 260, 7, 268, 144, 147, 276, 22, 24, 25, 160, 162, 290, 164, 165, 38, 40, 296, 43, 171, 47, 48, 176, 53, 60, 65, 322, 195, 196, 199, 72, 73, 75, 200, 201, 204, 335, 209, 340, 86, 87, 349, 108, 109, 117, 119]	[0.113952115, 0.4964241, 0.5433749, 0.07644028, 0.42237103, 0.10630759, 0.08961343, 0.24855556, 0.49067992, 0.46608123, 0.53653276, 0.38444373, 0.09321035, 0.19005637, 0.049016915, 0.026975645, 0.0006715, 0.4273365, 0.047846172, 0.000657147, 0.054770984, 0.14154157, 0.000517177, 0.09168287, 0.002241602, 0.001355949, 0.0634937, 0.27103075, 0.4730549, 0.4363495, 0.41497266, 0.32664683, 0.2235292, 0.07214639, 0.34392762, 0.26076692, 0.29455408, 0.35611725, 0.3472715, 0.38719988, 0.2323844, 0.17382021, 0.13597691, 0.10669624, 0.100419626, 0.06726818, 0.024663588]
P60709	P60709_pocket7	K61,M47,I64,S60,G63	[60, 47]	[0.001355949, 0.14154157]	[2, 258, 260, 7, 268, 144, 147, 276, 22, 24, 25, 159, 32, 160, 162, 290, 164, 165, 38, 40, 296, 43, 171, 302, 48, 176, 53, 183, 56, 65, 322, 195, 196, 199, 72, 73, 74, 75, 200, 201, 204, 206, 335, 209, 210, 340, 86, 87, 349, 108, 109, 117, 119]	[0.113952115, 0.4964241, 0.5433749, 0.07644028, 0.42237103, 0.10630759, 0.08961343, 0.24855556, 0.49067992, 0.46608123, 0.53653276, 0.453145, 0.28384686, 0.38444373, 0.09321035, 0.19005637, 0.049016915, 0.026975645, 0.0006715, 0.4273365, 0.047846172, 0.000657147, 0.054770984, 0.42250577, 0.000517177, 0.09168287, 0.002241602, 0.3119381, 0.011448917, 0.0634937, 0.27103075, 0.4730549, 0.4363495, 0.41497266, 0.32664683, 0.2235292, 0.15027961, 0.07214639, 0.34392762, 0.26076692, 0.29455408, 0.30658248, 0.35611725, 0.3472715, 0.41302586, 0.38719988, 0.2323844, 0.17382021, 0.13597691, 0.10669624, 0.100419626, 0.06726818, 0.024663588]
P60709	P60709_pocket9	N12,M119,T106,V76,G74,N111,E107,I71	[74, 119]	[0.15027961, 0.024663588]	[2, 258, 260, 7, 268, 144, 147, 276, 22, 24, 25, 159, 32, 160, 162, 290, 164, 165, 38, 40, 296, 43, 171, 302, 47, 48, 176, 53, 183, 56, 60, 65, 322, 195, 196, 199, 72, 73, 75, 200, 201, 204, 206, 335, 209, 210, 340, 86, 87, 349, 108, 109, 117]	[0.113952115, 0.4964241, 0.5433749, 0.07644028, 0.42237103, 0.10630759, 0.08961343, 0.24855556, 0.49067992, 0.46608123, 0.53653276, 0.453145, 0.28384686, 0.38444373, 0.09321035, 0.19005637, 0.049016915, 0.026975645, 0.0006715, 0.4273365, 0.047846172, 0.000657147, 0.054770984, 0.42250577, 0.14154157, 0.000517177, 0.09168287, 0.002241602, 0.3119381, 0.011448917, 0.001355949, 0.0634937, 0.27103075, 0.4730549, 0.4363495, 0.41497266, 0.32664683, 0.2235292, 0.07214639, 0.34392762, 0.26076692, 0.29455408, 0.30658248, 0.35611725, 0.3472715, 0.41302586, 0.38719988, 0.2323844, 0.17382021, 0.13597691, 0.10669624, 0.100419626, 0.06726818]
P60709	P60709_pocket10	E83,H87,D80,K84,F127,S52,E57,V54,K50,N92,H88,Y53,T126	[53, 87]	[0.002241602, 0.17382021]	[2, 258, 260, 7, 268, 144, 147, 276, 22, 24, 25, 159, 32, 160, 162, 290, 164, 165, 38, 40, 296, 43, 171, 302, 47, 48, 176, 183, 56, 60, 65, 322, 195, 196, 199, 72, 73, 74, 75, 200, 201, 204, 206, 335, 209, 210, 340, 86, 349, 108, 109, 117, 119]	[0.113952115, 0.4964241, 0.5433749, 0.07644028, 0.42237103, 0.10630759, 0.08961343, 0.24855556, 0.49067992, 0.46608123, 0.53653276, 0.453145, 0.28384686, 0.38444373, 0.09321035, 0.19005637, 0.049016915, 0.026975645, 0.0006715, 0.4273365, 0.047846172, 0.000657147, 0.054770984, 0.42250577, 0.14154157, 0.000517177, 0.09168287, 0.3119381, 0.011448917, 0.001355949, 0.0634937, 0.27103075, 0.4730549, 0.4363495, 0.41497266, 0.32664683, 0.2235292, 0.15027961, 0.07214639, 0.34392762, 0.26076692, 0.29455408, 0.30658248, 0.35611725, 0.3472715, 0.41302586, 0.38719988, 0.2323844, 0.13597691, 0.10669624, 0.100419626, 0.06726818, 0.024663588]
P60709	P60709_pocket11	L67,T203,R39,L65,R62,T66,Y69	[65]	[0.0634937]	[2, 258, 260, 7, 268, 144, 147, 276, 22, 24, 25, 159, 32, 160, 162, 290, 164, 165, 38, 40, 296, 43, 171, 302, 47, 48, 176, 53, 183, 56, 60, 322, 195, 196, 199, 72, 73, 74, 75, 200, 201, 204, 206, 335, 209, 210, 340, 86, 87, 349, 108, 109, 117, 119]	[0.113952115, 0.4964241, 0.5433749, 0.07644028, 0.42237103, 0.10630759, 0.08961343, 0.24855556, 0.49067992, 0.46608123, 0.53653276, 0.453145, 0.28384686, 0.38444373, 0.09321035, 0.19005637, 0.049016915, 0.026975645, 0.0006715, 0.4273365, 0.047846172, 0.000657147, 0.054770984, 0.42250577, 0.14154157, 0.000517177, 0.09168287, 0.002241602, 0.3119381, 0.011448917, 0.001355949, 0.27103075, 0.4730549, 0.4363495, 0.41497266, 0.32664683, 0.2235292, 0.15027961, 0.07214639, 0.34392762, 0.26076692, 0.29455408, 0.30658248, 0.35611725, 0.3472715, 0.41302586, 0.38719988, 0.2323844, 0.17382021, 0.13597691, 0.10669624, 0.100419626, 0.06726818, 0.024663588]
P60709	P60709_pocket13	D3,Q353,D2,S350,S348,E100,I5,E99,P130,A6,D4,P102,M1,A347,A7,W356,A22	[2, 22, 7]	[0.113952115, 0.49067992, 0.07644028]	[258, 260, 268, 144, 147, 276, 24, 25, 159, 32, 160, 162, 290, 164, 165, 38, 40, 296, 43, 171, 302, 47, 48, 176, 53, 183, 56, 60, 65, 322, 195, 196, 199, 72, 73, 74, 75, 200, 201, 204, 206, 335, 209, 210, 340, 86, 87, 349, 108, 109, 117, 119]	[0.4964241, 0.5433749, 0.42237103, 0.10630759, 0.08961343, 0.24855556, 0.46608123, 0.53653276, 0.453145, 0.28384686, 0.38444373, 0.09321035, 0.19005637, 0.049016915, 0.026975645, 0.0006715, 0.4273365, 0.047846172, 0.000657147, 0.054770984, 0.42250577, 0.14154157, 0.000517177, 0.09168287, 0.002241602, 0.3119381, 0.011448917, 0.001355949, 0.0634937, 0.27103075, 0.4730549, 0.4363495, 0.41497266, 0.32664683, 0.2235292, 0.15027961, 0.07214639, 0.34392762, 0.26076692, 0.29455408, 0.30658248, 0.35611725, 0.3472715, 0.41302586, 0.38719988, 0.2323844, 0.17382021, 0.13597691, 0.10669624, 0.100419626, 0.06726818, 0.024663588]
P60709	P60709_pocket14	Q59,E207,A204,R62,S60,G63	[204, 60]	[0.29455408, 0.001355949]	[2, 258, 260, 7, 268, 144, 147, 276, 22, 24, 25, 159, 32, 160, 162, 290, 164, 165, 38, 40, 296, 43, 171, 302, 47, 48, 176, 53, 183, 56, 65, 322, 195, 196, 199, 72, 73, 74, 75, 200, 201, 206, 335, 209, 210, 340, 86, 87, 349, 108, 109, 117, 119]	[0.113952115, 0.4964241, 0.5433749, 0.07644028, 0.42237103, 0.10630759, 0.08961343, 0.24855556, 0.49067992, 0.46608123, 0.53653276, 0.453145, 0.28384686, 0.38444373, 0.09321035, 0.19005637, 0.049016915, 0.026975645, 0.0006715, 0.4273365, 0.047846172, 0.000657147, 0.054770984, 0.42250577, 0.14154157, 0.000517177, 0.09168287, 0.002241602, 0.3119381, 0.011448917, 0.0634937, 0.27103075, 0.4730549, 0.4363495, 0.41497266, 0.32664683, 0.2235292, 0.15027961, 0.07214639, 0.34392762, 0.26076692, 0.30658248, 0.35611725, 0.3472715, 0.41302586, 0.38719988, 0.2323844, 0.17382021, 0.13597691, 0.10669624, 0.100419626, 0.06726818, 0.024663588]
P60709	P60709_pocket15	Q41,Q49,P38,M44,K50,D51,G42,R37,H40	[40, 38]	[0.4273365, 0.0006715]	[2, 258, 260, 7, 268, 144, 147, 276, 22, 24, 25, 159, 32, 160, 162, 290, 164, 165, 296, 43, 171, 302, 47, 48, 176, 53, 183, 56, 60, 65, 322, 195, 196, 199, 72, 73, 74, 75, 200, 201, 204, 206, 335, 209, 210, 340, 86, 87, 349, 108, 109, 117, 119]	[0.113952115, 0.4964241, 0.5433749, 0.07644028, 0.42237103, 0.10630759, 0.08961343, 0.24855556, 0.49067992, 0.46608123, 0.53653276, 0.453145, 0.28384686, 0.38444373, 0.09321035, 0.19005637, 0.049016915, 0.026975645, 0.047846172, 0.000657147, 0.054770984, 0.42250577, 0.14154157, 0.000517177, 0.09168287, 0.002241602, 0.3119381, 0.011448917, 0.001355949, 0.0634937, 0.27103075, 0.4730549, 0.4363495, 0.41497266, 0.32664683, 0.2235292, 0.15027961, 0.07214639, 0.34392762, 0.26076692, 0.29455408, 0.30658248, 0.35611725, 0.3472715, 0.41302586, 0.38719988, 0.2323844, 0.17382021, 0.13597691, 0.10669624, 0.100419626, 0.06726818, 0.024663588]
P60709	P60709_pocket17	Y69,R206,T203,R183,R62,D187	[206, 183]	[0.30658248, 0.3119381]	[2, 258, 260, 7, 268, 144, 147, 276, 22, 24, 25, 159, 32, 160, 162, 290, 164, 165, 38, 40, 296, 43, 171, 302, 47, 48, 176, 53, 56, 60, 65, 322, 195, 196, 199, 72, 73, 74, 75, 200, 201, 204, 335, 209, 210, 340, 86, 87, 349, 108, 109, 117, 119]	[0.113952115, 0.4964241, 0.5433749, 0.07644028, 0.42237103, 0.10630759, 0.08961343, 0.24855556, 0.49067992, 0.46608123, 0.53653276, 0.453145, 0.28384686, 0.38444373, 0.09321035, 0.19005637, 0.049016915, 0.026975645, 0.0006715, 0.4273365, 0.047846172, 0.000657147, 0.054770984, 0.42250577, 0.14154157, 0.000517177, 0.09168287, 0.002241602, 0.011448917, 0.001355949, 0.0634937, 0.27103075, 0.4730549, 0.4363495, 0.41497266, 0.32664683, 0.2235292, 0.15027961, 0.07214639, 0.34392762, 0.26076692, 0.29455408, 0.35611725, 0.3472715, 0.41302586, 0.38719988, 0.2323844, 0.17382021, 0.13597691, 0.10669624, 0.100419626, 0.06726818, 0.024663588]
P61073	P61073_pocket24	W102,G105,Y103,Y184,N106,V177	[103]	[0.002298614]	[171]	[0.008649923]
P61586	P61586_pocket3	R168,D45,I46,K164,V24,D28,V167,F25,E47	[47]	[0.95264673]	[70]	[0.994991]
P61586	P61586_pocket4	F39,L72,W58,L69,V38,R70,S73,T60	[70]	[0.994991]	[47]	[0.95264673]
P61764	P61764_pocket1	S43,P3,D284,K46,P528,M1,A527,C44,D286,C45,S42,D282,K7,I289,A290,I4,E283,Q558,A2,K294,H293,E555,Y554	[1, 293, 42, 554, 46, 283, 286]	[0.25976247, 0.9635612, 0.95514095, 0.9501101, 0.36505002, 0.6001307, 0.4131036]	[256, 515, 260, 517, 6, 262, 9, 270, 272, 529, 18, 275, 24, 281, 28, 30, 543, 544, 33, 545, 548, 287, 288, 551, 552, 41, 553, 292, 297, 55, 56, 568, 569, 59, 570, 572, 316, 325, 79, 335, 347, 348, 94, 354, 101, 103, 110, 369, 372, 122, 129, 139, 145, 401, 406, 155, 160, 417, 168, 426, 427, 430, 177, 179, 180, 439, 185, 291, 187, 444, 190, 193, 451, 458, 462, 207, 464, 470, 480, 485, 487, 232, 234, 235, 236, 241, 497, 245, 502, 250]	[0.9685813, 0.25834242, 0.58595634, 0.46280742, 0.65368164, 0.6852618, 0.8825005, 0.35485125, 0.3669627, 0.54639536, 0.6590657, 0.4203514, 0.71932316, 0.7730481, 0.9119451, 0.90662795, 0.8126497, 0.8317654, 0.90229315, 0.85526735, 0.99539816, 0.73178804, 0.8870931, 0.9920315, 0.9136188, 0.7804763, 0.9874182, 0.9149738, 0.9901715, 0.99496293, 0.8731609, 0.90283465, 0.8958478, 0.96395576, 0.9664999, 0.83090806, 0.57418567, 0.52057695, 0.95089877, 0.34248257, 0.9653164, 0.9941087, 0.29417688, 0.98893356, 0.65308756, 0.5254447, 0.52985704, 0.9709284, 0.9596661, 0.09280892, 0.52254707, 0.9301493, 0.87732005, 0.88630545, 0.8621584, 0.178204, 0.039347727, 0.91575205, 0.24627769, 0.9244487, 0.42902893, 0.8202457, 0.7860186, 0.95533276, 0.8837883, 0.45479342, 0.6204573, 0.93528754, 0.7466563, 0.57802486, 0.9067719, 0.83030057, 0.33365253, 0.46075577, 0.4316057, 0.45272076, 0.32165045, 0.7874915, 0.972529, 0.9273501, 0.59255725, 0.9811777, 0.947613, 0.9868895, 0.9612312, 0.987646, 0.38172132, 0.98564273, 0.4472397, 0.95747364]
P61764	P61764_pocket2	Y554,I289,R292,Q558,I4,P528,Q143,R532,G529,S142,E564,T557,Y531,V9,R536,G5,H293,E530,A8,L6,L566,L183	[292, 293, 6, 9, 554, 529]	[0.9149738, 0.9635612, 0.65368164, 0.8825005, 0.9501101, 0.54639536]	[256, 1, 515, 260, 517, 262, 270, 272, 18, 275, 24, 281, 283, 28, 30, 543, 544, 33, 545, 286, 548, 287, 288, 551, 552, 41, 42, 553, 46, 297, 55, 56, 568, 569, 59, 570, 572, 316, 325, 79, 335, 347, 348, 94, 354, 101, 103, 110, 369, 372, 122, 129, 139, 145, 401, 406, 155, 160, 417, 168, 426, 427, 430, 177, 179, 180, 439, 185, 291, 187, 444, 190, 193, 451, 458, 462, 207, 464, 470, 480, 485, 487, 232, 234, 235, 236, 241, 497, 245, 502, 250]	[0.9685813, 0.25976247, 0.25834242, 0.58595634, 0.46280742, 0.6852618, 0.35485125, 0.3669627, 0.6590657, 0.4203514, 0.71932316, 0.7730481, 0.6001307, 0.9119451, 0.90662795, 0.8126497, 0.8317654, 0.90229315, 0.85526735, 0.4131036, 0.99539816, 0.73178804, 0.8870931, 0.9920315, 0.9136188, 0.7804763, 0.95514095, 0.9874182, 0.36505002, 0.9901715, 0.99496293, 0.8731609, 0.90283465, 0.8958478, 0.96395576, 0.9664999, 0.83090806, 0.57418567, 0.52057695, 0.95089877, 0.34248257, 0.9653164, 0.9941087, 0.29417688, 0.98893356, 0.65308756, 0.5254447, 0.52985704, 0.9709284, 0.9596661, 0.09280892, 0.52254707, 0.9301493, 0.87732005, 0.88630545, 0.8621584, 0.178204, 0.039347727, 0.91575205, 0.24627769, 0.9244487, 0.42902893, 0.8202457, 0.7860186, 0.95533276, 0.8837883, 0.45479342, 0.6204573, 0.93528754, 0.7466563, 0.57802486, 0.9067719, 0.83030057, 0.33365253, 0.46075577, 0.4316057, 0.45272076, 0.32165045, 0.7874915, 0.972529, 0.9273501, 0.59255725, 0.9811777, 0.947613, 0.9868895, 0.9612312, 0.987646, 0.38172132, 0.98564273, 0.4472397, 0.95747364]
P61764	P61764_pocket3	W478,R551,E246,S476,T479,Y473,H295,E555,T248,H293,Q370,H245,L247,Q471,T472,K483,N548,L244	[293, 548, 245, 551]	[0.9635612, 0.99539816, 0.98564273, 0.9920315]	[256, 1, 515, 260, 517, 6, 262, 9, 270, 272, 529, 18, 275, 24, 281, 283, 28, 30, 543, 544, 33, 545, 286, 287, 288, 552, 41, 42, 553, 554, 292, 46, 297, 55, 56, 568, 569, 59, 570, 572, 316, 325, 79, 335, 347, 348, 94, 354, 101, 103, 110, 369, 372, 122, 129, 139, 145, 401, 406, 155, 160, 417, 168, 426, 427, 430, 177, 179, 180, 439, 185, 291, 187, 444, 190, 193, 451, 458, 462, 207, 464, 470, 480, 485, 487, 232, 234, 235, 236, 241, 497, 502, 250]	[0.9685813, 0.25976247, 0.25834242, 0.58595634, 0.46280742, 0.65368164, 0.6852618, 0.8825005, 0.35485125, 0.3669627, 0.54639536, 0.6590657, 0.4203514, 0.71932316, 0.7730481, 0.6001307, 0.9119451, 0.90662795, 0.8126497, 0.8317654, 0.90229315, 0.85526735, 0.4131036, 0.73178804, 0.8870931, 0.9136188, 0.7804763, 0.95514095, 0.9874182, 0.9501101, 0.9149738, 0.36505002, 0.9901715, 0.99496293, 0.8731609, 0.90283465, 0.8958478, 0.96395576, 0.9664999, 0.83090806, 0.57418567, 0.52057695, 0.95089877, 0.34248257, 0.9653164, 0.9941087, 0.29417688, 0.98893356, 0.65308756, 0.5254447, 0.52985704, 0.9709284, 0.9596661, 0.09280892, 0.52254707, 0.9301493, 0.87732005, 0.88630545, 0.8621584, 0.178204, 0.039347727, 0.91575205, 0.24627769, 0.9244487, 0.42902893, 0.8202457, 0.7860186, 0.95533276, 0.8837883, 0.45479342, 0.6204573, 0.93528754, 0.7466563, 0.57802486, 0.9067719, 0.83030057, 0.33365253, 0.46075577, 0.4316057, 0.45272076, 0.32165045, 0.7874915, 0.972529, 0.9273501, 0.59255725, 0.9811777, 0.947613, 0.9868895, 0.9612312, 0.987646, 0.38172132, 0.4472397, 0.95747364]
P61764	P61764_pocket5	L547,P575,L573,S546,A251,L244,S241,P242,N548,E246,D255	[241, 548]	[0.987646, 0.99539816]	[256, 1, 515, 260, 517, 6, 262, 9, 270, 272, 529, 18, 275, 24, 281, 283, 28, 30, 543, 544, 33, 545, 286, 287, 288, 551, 552, 41, 42, 553, 554, 292, 46, 297, 55, 56, 568, 569, 59, 570, 572, 316, 325, 79, 335, 347, 348, 94, 354, 101, 103, 110, 369, 372, 122, 129, 139, 145, 401, 406, 155, 160, 417, 168, 426, 427, 430, 177, 179, 180, 439, 185, 291, 187, 444, 190, 193, 293, 451, 458, 462, 207, 464, 470, 480, 485, 487, 232, 234, 235, 236, 497, 245, 502, 250]	[0.9685813, 0.25976247, 0.25834242, 0.58595634, 0.46280742, 0.65368164, 0.6852618, 0.8825005, 0.35485125, 0.3669627, 0.54639536, 0.6590657, 0.4203514, 0.71932316, 0.7730481, 0.6001307, 0.9119451, 0.90662795, 0.8126497, 0.8317654, 0.90229315, 0.85526735, 0.4131036, 0.73178804, 0.8870931, 0.9920315, 0.9136188, 0.7804763, 0.95514095, 0.9874182, 0.9501101, 0.9149738, 0.36505002, 0.9901715, 0.99496293, 0.8731609, 0.90283465, 0.8958478, 0.96395576, 0.9664999, 0.83090806, 0.57418567, 0.52057695, 0.95089877, 0.34248257, 0.9653164, 0.9941087, 0.29417688, 0.98893356, 0.65308756, 0.5254447, 0.52985704, 0.9709284, 0.9596661, 0.09280892, 0.52254707, 0.9301493, 0.87732005, 0.88630545, 0.8621584, 0.178204, 0.039347727, 0.91575205, 0.24627769, 0.9244487, 0.42902893, 0.8202457, 0.7860186, 0.95533276, 0.8837883, 0.45479342, 0.6204573, 0.93528754, 0.7466563, 0.57802486, 0.9067719, 0.83030057, 0.9635612, 0.33365253, 0.46075577, 0.4316057, 0.45272076, 0.32165045, 0.7874915, 0.972529, 0.9273501, 0.59255725, 0.9811777, 0.947613, 0.9868895, 0.9612312, 0.38172132, 0.98564273, 0.4472397, 0.95747364]
P61764	P61764_pocket6	R406,Q576,D403,D255,Y402,L256,H357,S400,L579,H245,V362,T361	[256, 245, 406]	[0.9685813, 0.98564273, 0.8621584]	[1, 515, 260, 517, 6, 262, 9, 270, 272, 529, 18, 275, 24, 281, 283, 28, 30, 543, 544, 33, 545, 286, 548, 287, 288, 551, 552, 41, 42, 553, 554, 292, 46, 297, 55, 56, 568, 569, 59, 570, 572, 316, 325, 79, 335, 347, 348, 94, 354, 101, 103, 110, 369, 372, 122, 129, 139, 145, 401, 155, 160, 417, 168, 426, 427, 430, 177, 179, 180, 439, 185, 291, 187, 444, 190, 193, 293, 451, 458, 462, 207, 464, 470, 480, 485, 487, 232, 234, 235, 236, 241, 497, 502, 250]	[0.25976247, 0.25834242, 0.58595634, 0.46280742, 0.65368164, 0.6852618, 0.8825005, 0.35485125, 0.3669627, 0.54639536, 0.6590657, 0.4203514, 0.71932316, 0.7730481, 0.6001307, 0.9119451, 0.90662795, 0.8126497, 0.8317654, 0.90229315, 0.85526735, 0.4131036, 0.99539816, 0.73178804, 0.8870931, 0.9920315, 0.9136188, 0.7804763, 0.95514095, 0.9874182, 0.9501101, 0.9149738, 0.36505002, 0.9901715, 0.99496293, 0.8731609, 0.90283465, 0.8958478, 0.96395576, 0.9664999, 0.83090806, 0.57418567, 0.52057695, 0.95089877, 0.34248257, 0.9653164, 0.9941087, 0.29417688, 0.98893356, 0.65308756, 0.5254447, 0.52985704, 0.9709284, 0.9596661, 0.09280892, 0.52254707, 0.9301493, 0.87732005, 0.88630545, 0.178204, 0.039347727, 0.91575205, 0.24627769, 0.9244487, 0.42902893, 0.8202457, 0.7860186, 0.95533276, 0.8837883, 0.45479342, 0.6204573, 0.93528754, 0.7466563, 0.57802486, 0.9067719, 0.83030057, 0.9635612, 0.33365253, 0.46075577, 0.4316057, 0.45272076, 0.32165045, 0.7874915, 0.972529, 0.9273501, 0.59255725, 0.9811777, 0.947613, 0.9868895, 0.9612312, 0.987646, 0.38172132, 0.4472397, 0.95747364]
P61764	P61764_pocket7	N261,K577,A150,R39,S42,I259,Y254,L280,S43,I572,Y140,D262,H571,T574,D282,E141,L281,E283,R292,W288,Q250,K7,L138,S146,D148	[288, 292, 262, 42, 281, 250, 283, 572]	[0.8870931, 0.9149738, 0.6852618, 0.95514095, 0.7730481, 0.95747364, 0.6001307, 0.83090806]	[256, 1, 515, 260, 517, 6, 9, 270, 272, 529, 18, 275, 24, 28, 30, 543, 544, 33, 545, 286, 548, 287, 551, 552, 41, 553, 554, 46, 297, 55, 56, 568, 569, 59, 570, 316, 325, 79, 335, 347, 348, 94, 354, 101, 103, 110, 369, 372, 122, 129, 139, 145, 401, 406, 155, 160, 417, 168, 426, 427, 430, 177, 179, 180, 439, 185, 291, 187, 444, 190, 193, 293, 451, 458, 462, 207, 464, 470, 480, 485, 487, 232, 234, 235, 236, 241, 497, 245, 502]	[0.9685813, 0.25976247, 0.25834242, 0.58595634, 0.46280742, 0.65368164, 0.8825005, 0.35485125, 0.3669627, 0.54639536, 0.6590657, 0.4203514, 0.71932316, 0.9119451, 0.90662795, 0.8126497, 0.8317654, 0.90229315, 0.85526735, 0.4131036, 0.99539816, 0.73178804, 0.9920315, 0.9136188, 0.7804763, 0.9874182, 0.9501101, 0.36505002, 0.9901715, 0.99496293, 0.8731609, 0.90283465, 0.8958478, 0.96395576, 0.9664999, 0.57418567, 0.52057695, 0.95089877, 0.34248257, 0.9653164, 0.9941087, 0.29417688, 0.98893356, 0.65308756, 0.5254447, 0.52985704, 0.9709284, 0.9596661, 0.09280892, 0.52254707, 0.9301493, 0.87732005, 0.88630545, 0.8621584, 0.178204, 0.039347727, 0.91575205, 0.24627769, 0.9244487, 0.42902893, 0.8202457, 0.7860186, 0.95533276, 0.8837883, 0.45479342, 0.6204573, 0.93528754, 0.7466563, 0.57802486, 0.9067719, 0.83030057, 0.9635612, 0.33365253, 0.46075577, 0.4316057, 0.45272076, 0.32165045, 0.7874915, 0.972529, 0.9273501, 0.59255725, 0.9811777, 0.947613, 0.9868895, 0.9612312, 0.987646, 0.38172132, 0.98564273, 0.4472397]
P61764	P61764_pocket8	L130,E132,F106,F115,C110,T131	[110]	[0.52985704]	[256, 1, 515, 260, 517, 6, 262, 9, 270, 272, 529, 18, 275, 24, 281, 283, 28, 30, 543, 544, 33, 545, 286, 548, 287, 288, 551, 552, 41, 42, 553, 554, 292, 46, 297, 55, 56, 568, 569, 59, 570, 572, 316, 325, 79, 335, 347, 348, 94, 354, 101, 103, 369, 372, 122, 129, 139, 145, 401, 406, 155, 160, 417, 168, 426, 427, 430, 177, 179, 180, 439, 185, 291, 187, 444, 190, 193, 293, 451, 458, 462, 207, 464, 470, 480, 485, 487, 232, 234, 235, 236, 241, 497, 245, 502, 250]	[0.9685813, 0.25976247, 0.25834242, 0.58595634, 0.46280742, 0.65368164, 0.6852618, 0.8825005, 0.35485125, 0.3669627, 0.54639536, 0.6590657, 0.4203514, 0.71932316, 0.7730481, 0.6001307, 0.9119451, 0.90662795, 0.8126497, 0.8317654, 0.90229315, 0.85526735, 0.4131036, 0.99539816, 0.73178804, 0.8870931, 0.9920315, 0.9136188, 0.7804763, 0.95514095, 0.9874182, 0.9501101, 0.9149738, 0.36505002, 0.9901715, 0.99496293, 0.8731609, 0.90283465, 0.8958478, 0.96395576, 0.9664999, 0.83090806, 0.57418567, 0.52057695, 0.95089877, 0.34248257, 0.9653164, 0.9941087, 0.29417688, 0.98893356, 0.65308756, 0.5254447, 0.9709284, 0.9596661, 0.09280892, 0.52254707, 0.9301493, 0.87732005, 0.88630545, 0.8621584, 0.178204, 0.039347727, 0.91575205, 0.24627769, 0.9244487, 0.42902893, 0.8202457, 0.7860186, 0.95533276, 0.8837883, 0.45479342, 0.6204573, 0.93528754, 0.7466563, 0.57802486, 0.9067719, 0.83030057, 0.9635612, 0.33365253, 0.46075577, 0.4316057, 0.45272076, 0.32165045, 0.7874915, 0.972529, 0.9273501, 0.59255725, 0.9811777, 0.947613, 0.9868895, 0.9612312, 0.987646, 0.38172132, 0.98564273, 0.4472397, 0.95747364]
P61764	P61764_pocket10	K23,V22,I19,G54,E27,E53,K29,I55	[55]	[0.99496293]	[256, 1, 515, 260, 517, 6, 262, 9, 270, 272, 529, 18, 275, 24, 281, 283, 28, 30, 543, 544, 33, 545, 286, 548, 287, 288, 551, 552, 41, 42, 553, 554, 292, 46, 297, 56, 568, 569, 59, 570, 572, 316, 325, 79, 335, 347, 348, 94, 354, 101, 103, 110, 369, 372, 122, 129, 139, 145, 401, 406, 155, 160, 417, 168, 426, 427, 430, 177, 179, 180, 439, 185, 291, 187, 444, 190, 193, 293, 451, 458, 462, 207, 464, 470, 480, 485, 487, 232, 234, 235, 236, 241, 497, 245, 502, 250]	[0.9685813, 0.25976247, 0.25834242, 0.58595634, 0.46280742, 0.65368164, 0.6852618, 0.8825005, 0.35485125, 0.3669627, 0.54639536, 0.6590657, 0.4203514, 0.71932316, 0.7730481, 0.6001307, 0.9119451, 0.90662795, 0.8126497, 0.8317654, 0.90229315, 0.85526735, 0.4131036, 0.99539816, 0.73178804, 0.8870931, 0.9920315, 0.9136188, 0.7804763, 0.95514095, 0.9874182, 0.9501101, 0.9149738, 0.36505002, 0.9901715, 0.8731609, 0.90283465, 0.8958478, 0.96395576, 0.9664999, 0.83090806, 0.57418567, 0.52057695, 0.95089877, 0.34248257, 0.9653164, 0.9941087, 0.29417688, 0.98893356, 0.65308756, 0.5254447, 0.52985704, 0.9709284, 0.9596661, 0.09280892, 0.52254707, 0.9301493, 0.87732005, 0.88630545, 0.8621584, 0.178204, 0.039347727, 0.91575205, 0.24627769, 0.9244487, 0.42902893, 0.8202457, 0.7860186, 0.95533276, 0.8837883, 0.45479342, 0.6204573, 0.93528754, 0.7466563, 0.57802486, 0.9067719, 0.83030057, 0.9635612, 0.33365253, 0.46075577, 0.4316057, 0.45272076, 0.32165045, 0.7874915, 0.972529, 0.9273501, 0.59255725, 0.9811777, 0.947613, 0.9868895, 0.9612312, 0.987646, 0.38172132, 0.98564273, 0.4472397, 0.95747364]
P61764	P61764_pocket11	H429,V391,L395,K425,L426,Y411,N422,L394,M387	[426]	[0.9244487]	[256, 1, 515, 260, 517, 6, 262, 9, 270, 272, 529, 18, 275, 24, 281, 283, 28, 30, 543, 544, 33, 545, 286, 548, 287, 288, 551, 552, 41, 42, 553, 554, 292, 46, 297, 55, 56, 568, 569, 59, 570, 572, 316, 325, 79, 335, 347, 348, 94, 354, 101, 103, 110, 369, 372, 122, 129, 139, 145, 401, 406, 155, 160, 417, 168, 427, 430, 177, 179, 180, 439, 185, 291, 187, 444, 190, 193, 293, 451, 458, 462, 207, 464, 470, 480, 485, 487, 232, 234, 235, 236, 241, 497, 245, 502, 250]	[0.9685813, 0.25976247, 0.25834242, 0.58595634, 0.46280742, 0.65368164, 0.6852618, 0.8825005, 0.35485125, 0.3669627, 0.54639536, 0.6590657, 0.4203514, 0.71932316, 0.7730481, 0.6001307, 0.9119451, 0.90662795, 0.8126497, 0.8317654, 0.90229315, 0.85526735, 0.4131036, 0.99539816, 0.73178804, 0.8870931, 0.9920315, 0.9136188, 0.7804763, 0.95514095, 0.9874182, 0.9501101, 0.9149738, 0.36505002, 0.9901715, 0.99496293, 0.8731609, 0.90283465, 0.8958478, 0.96395576, 0.9664999, 0.83090806, 0.57418567, 0.52057695, 0.95089877, 0.34248257, 0.9653164, 0.9941087, 0.29417688, 0.98893356, 0.65308756, 0.5254447, 0.52985704, 0.9709284, 0.9596661, 0.09280892, 0.52254707, 0.9301493, 0.87732005, 0.88630545, 0.8621584, 0.178204, 0.039347727, 0.91575205, 0.24627769, 0.42902893, 0.8202457, 0.7860186, 0.95533276, 0.8837883, 0.45479342, 0.6204573, 0.93528754, 0.7466563, 0.57802486, 0.9067719, 0.83030057, 0.9635612, 0.33365253, 0.46075577, 0.4316057, 0.45272076, 0.32165045, 0.7874915, 0.972529, 0.9273501, 0.59255725, 0.9811777, 0.947613, 0.9868895, 0.9612312, 0.987646, 0.38172132, 0.98564273, 0.4472397, 0.95747364]
P61764	P61764_pocket12	K46,T48,M47,C45,S42,M38,L41,I50,D284,V58	[41, 42, 46]	[0.7804763, 0.95514095, 0.36505002]	[256, 1, 515, 260, 517, 6, 262, 9, 270, 272, 529, 18, 275, 24, 281, 283, 28, 30, 543, 544, 33, 545, 286, 548, 287, 288, 551, 552, 553, 554, 292, 297, 55, 56, 568, 569, 59, 570, 572, 316, 325, 79, 335, 347, 348, 94, 354, 101, 103, 110, 369, 372, 122, 129, 139, 145, 401, 406, 155, 160, 417, 168, 426, 427, 430, 177, 179, 180, 439, 185, 291, 187, 444, 190, 193, 293, 451, 458, 462, 207, 464, 470, 480, 485, 487, 232, 234, 235, 236, 241, 497, 245, 502, 250]	[0.9685813, 0.25976247, 0.25834242, 0.58595634, 0.46280742, 0.65368164, 0.6852618, 0.8825005, 0.35485125, 0.3669627, 0.54639536, 0.6590657, 0.4203514, 0.71932316, 0.7730481, 0.6001307, 0.9119451, 0.90662795, 0.8126497, 0.8317654, 0.90229315, 0.85526735, 0.4131036, 0.99539816, 0.73178804, 0.8870931, 0.9920315, 0.9136188, 0.9874182, 0.9501101, 0.9149738, 0.9901715, 0.99496293, 0.8731609, 0.90283465, 0.8958478, 0.96395576, 0.9664999, 0.83090806, 0.57418567, 0.52057695, 0.95089877, 0.34248257, 0.9653164, 0.9941087, 0.29417688, 0.98893356, 0.65308756, 0.5254447, 0.52985704, 0.9709284, 0.9596661, 0.09280892, 0.52254707, 0.9301493, 0.87732005, 0.88630545, 0.8621584, 0.178204, 0.039347727, 0.91575205, 0.24627769, 0.9244487, 0.42902893, 0.8202457, 0.7860186, 0.95533276, 0.8837883, 0.45479342, 0.6204573, 0.93528754, 0.7466563, 0.57802486, 0.9067719, 0.83030057, 0.9635612, 0.33365253, 0.46075577, 0.4316057, 0.45272076, 0.32165045, 0.7874915, 0.972529, 0.9273501, 0.59255725, 0.9811777, 0.947613, 0.9868895, 0.9612312, 0.987646, 0.38172132, 0.98564273, 0.4472397, 0.95747364]
P61764	P61764_pocket15	E487,E491,N560,A559,I490,V556,K483,E555,R467	[487]	[0.59255725]	[256, 1, 515, 260, 517, 6, 262, 9, 270, 272, 529, 18, 275, 24, 281, 283, 28, 30, 543, 544, 33, 545, 286, 548, 287, 288, 551, 552, 41, 42, 553, 554, 292, 46, 297, 55, 56, 568, 569, 59, 570, 572, 316, 325, 79, 335, 347, 348, 94, 354, 101, 103, 110, 369, 372, 122, 129, 139, 145, 401, 406, 155, 160, 417, 168, 426, 427, 430, 177, 179, 180, 439, 185, 291, 187, 444, 190, 193, 293, 451, 458, 462, 207, 464, 470, 480, 485, 232, 234, 235, 236, 241, 497, 245, 502, 250]	[0.9685813, 0.25976247, 0.25834242, 0.58595634, 0.46280742, 0.65368164, 0.6852618, 0.8825005, 0.35485125, 0.3669627, 0.54639536, 0.6590657, 0.4203514, 0.71932316, 0.7730481, 0.6001307, 0.9119451, 0.90662795, 0.8126497, 0.8317654, 0.90229315, 0.85526735, 0.4131036, 0.99539816, 0.73178804, 0.8870931, 0.9920315, 0.9136188, 0.7804763, 0.95514095, 0.9874182, 0.9501101, 0.9149738, 0.36505002, 0.9901715, 0.99496293, 0.8731609, 0.90283465, 0.8958478, 0.96395576, 0.9664999, 0.83090806, 0.57418567, 0.52057695, 0.95089877, 0.34248257, 0.9653164, 0.9941087, 0.29417688, 0.98893356, 0.65308756, 0.5254447, 0.52985704, 0.9709284, 0.9596661, 0.09280892, 0.52254707, 0.9301493, 0.87732005, 0.88630545, 0.8621584, 0.178204, 0.039347727, 0.91575205, 0.24627769, 0.9244487, 0.42902893, 0.8202457, 0.7860186, 0.95533276, 0.8837883, 0.45479342, 0.6204573, 0.93528754, 0.7466563, 0.57802486, 0.9067719, 0.83030057, 0.9635612, 0.33365253, 0.46075577, 0.4316057, 0.45272076, 0.32165045, 0.7874915, 0.972529, 0.9273501, 0.9811777, 0.947613, 0.9868895, 0.9612312, 0.987646, 0.38172132, 0.98564273, 0.4472397, 0.95747364]
P61764	P61764_pocket16	L456,R457,R459,P449,T452,R458,D453,S454,G447,N416,V448,A444	[458, 444]	[0.46075577, 0.57802486]	[256, 1, 515, 260, 517, 6, 262, 9, 270, 272, 529, 18, 275, 24, 281, 283, 28, 30, 543, 544, 33, 545, 286, 548, 287, 288, 551, 552, 41, 42, 553, 554, 292, 46, 297, 55, 56, 568, 569, 59, 570, 572, 316, 325, 79, 335, 347, 348, 94, 354, 101, 103, 110, 369, 372, 122, 129, 139, 145, 401, 406, 155, 160, 417, 168, 426, 427, 430, 177, 179, 180, 439, 185, 291, 187, 190, 193, 293, 451, 462, 207, 464, 470, 480, 485, 487, 232, 234, 235, 236, 241, 497, 245, 502, 250]	[0.9685813, 0.25976247, 0.25834242, 0.58595634, 0.46280742, 0.65368164, 0.6852618, 0.8825005, 0.35485125, 0.3669627, 0.54639536, 0.6590657, 0.4203514, 0.71932316, 0.7730481, 0.6001307, 0.9119451, 0.90662795, 0.8126497, 0.8317654, 0.90229315, 0.85526735, 0.4131036, 0.99539816, 0.73178804, 0.8870931, 0.9920315, 0.9136188, 0.7804763, 0.95514095, 0.9874182, 0.9501101, 0.9149738, 0.36505002, 0.9901715, 0.99496293, 0.8731609, 0.90283465, 0.8958478, 0.96395576, 0.9664999, 0.83090806, 0.57418567, 0.52057695, 0.95089877, 0.34248257, 0.9653164, 0.9941087, 0.29417688, 0.98893356, 0.65308756, 0.5254447, 0.52985704, 0.9709284, 0.9596661, 0.09280892, 0.52254707, 0.9301493, 0.87732005, 0.88630545, 0.8621584, 0.178204, 0.039347727, 0.91575205, 0.24627769, 0.9244487, 0.42902893, 0.8202457, 0.7860186, 0.95533276, 0.8837883, 0.45479342, 0.6204573, 0.93528754, 0.7466563, 0.9067719, 0.83030057, 0.9635612, 0.33365253, 0.4316057, 0.45272076, 0.32165045, 0.7874915, 0.972529, 0.9273501, 0.59255725, 0.9811777, 0.947613, 0.9868895, 0.9612312, 0.987646, 0.38172132, 0.98564273, 0.4472397, 0.95747364]
P61764	P61764_pocket17	K21,K24,K23,T129,H103,K128,V22	[24, 129, 103]	[0.71932316, 0.52254707, 0.5254447]	[256, 1, 515, 260, 517, 6, 262, 9, 270, 272, 529, 18, 275, 281, 283, 28, 30, 543, 544, 33, 545, 286, 548, 287, 288, 551, 552, 41, 42, 553, 554, 292, 46, 297, 55, 56, 568, 569, 59, 570, 572, 316, 325, 79, 335, 347, 348, 94, 354, 101, 110, 369, 372, 122, 139, 145, 401, 406, 155, 160, 417, 168, 426, 427, 430, 177, 179, 180, 439, 185, 291, 187, 444, 190, 193, 293, 451, 458, 462, 207, 464, 470, 480, 485, 487, 232, 234, 235, 236, 241, 497, 245, 502, 250]	[0.9685813, 0.25976247, 0.25834242, 0.58595634, 0.46280742, 0.65368164, 0.6852618, 0.8825005, 0.35485125, 0.3669627, 0.54639536, 0.6590657, 0.4203514, 0.7730481, 0.6001307, 0.9119451, 0.90662795, 0.8126497, 0.8317654, 0.90229315, 0.85526735, 0.4131036, 0.99539816, 0.73178804, 0.8870931, 0.9920315, 0.9136188, 0.7804763, 0.95514095, 0.9874182, 0.9501101, 0.9149738, 0.36505002, 0.9901715, 0.99496293, 0.8731609, 0.90283465, 0.8958478, 0.96395576, 0.9664999, 0.83090806, 0.57418567, 0.52057695, 0.95089877, 0.34248257, 0.9653164, 0.9941087, 0.29417688, 0.98893356, 0.65308756, 0.52985704, 0.9709284, 0.9596661, 0.09280892, 0.9301493, 0.87732005, 0.88630545, 0.8621584, 0.178204, 0.039347727, 0.91575205, 0.24627769, 0.9244487, 0.42902893, 0.8202457, 0.7860186, 0.95533276, 0.8837883, 0.45479342, 0.6204573, 0.93528754, 0.7466563, 0.57802486, 0.9067719, 0.83030057, 0.9635612, 0.33365253, 0.46075577, 0.4316057, 0.45272076, 0.32165045, 0.7874915, 0.972529, 0.9273501, 0.59255725, 0.9811777, 0.947613, 0.9868895, 0.9612312, 0.987646, 0.38172132, 0.98564273, 0.4472397, 0.95747364]
P61764	P61764_pocket18	P449,T452,V451,A444,I450,T441,V448	[451, 444]	[0.33365253, 0.57802486]	[256, 1, 515, 260, 517, 6, 262, 9, 270, 272, 529, 18, 275, 24, 281, 283, 28, 30, 543, 544, 33, 545, 286, 548, 287, 288, 551, 552, 41, 42, 553, 554, 292, 46, 297, 55, 56, 568, 569, 59, 570, 572, 316, 325, 79, 335, 347, 348, 94, 354, 101, 103, 110, 369, 372, 122, 129, 139, 145, 401, 406, 155, 160, 417, 168, 426, 427, 430, 177, 179, 180, 439, 185, 291, 187, 190, 193, 293, 458, 462, 207, 464, 470, 480, 485, 487, 232, 234, 235, 236, 241, 497, 245, 502, 250]	[0.9685813, 0.25976247, 0.25834242, 0.58595634, 0.46280742, 0.65368164, 0.6852618, 0.8825005, 0.35485125, 0.3669627, 0.54639536, 0.6590657, 0.4203514, 0.71932316, 0.7730481, 0.6001307, 0.9119451, 0.90662795, 0.8126497, 0.8317654, 0.90229315, 0.85526735, 0.4131036, 0.99539816, 0.73178804, 0.8870931, 0.9920315, 0.9136188, 0.7804763, 0.95514095, 0.9874182, 0.9501101, 0.9149738, 0.36505002, 0.9901715, 0.99496293, 0.8731609, 0.90283465, 0.8958478, 0.96395576, 0.9664999, 0.83090806, 0.57418567, 0.52057695, 0.95089877, 0.34248257, 0.9653164, 0.9941087, 0.29417688, 0.98893356, 0.65308756, 0.5254447, 0.52985704, 0.9709284, 0.9596661, 0.09280892, 0.52254707, 0.9301493, 0.87732005, 0.88630545, 0.8621584, 0.178204, 0.039347727, 0.91575205, 0.24627769, 0.9244487, 0.42902893, 0.8202457, 0.7860186, 0.95533276, 0.8837883, 0.45479342, 0.6204573, 0.93528754, 0.7466563, 0.9067719, 0.83030057, 0.9635612, 0.46075577, 0.4316057, 0.45272076, 0.32165045, 0.7874915, 0.972529, 0.9273501, 0.59255725, 0.9811777, 0.947613, 0.9868895, 0.9612312, 0.987646, 0.38172132, 0.98564273, 0.4472397, 0.95747364]
P61764	P61764_pocket19	M164,Q163,H160,D589,K161,S155,D151,I168,S152	[160, 155, 168]	[0.039347727, 0.178204, 0.24627769]	[256, 1, 515, 260, 517, 6, 262, 9, 270, 272, 529, 18, 275, 24, 281, 283, 28, 30, 543, 544, 33, 545, 286, 548, 287, 288, 551, 552, 41, 42, 553, 554, 292, 46, 297, 55, 56, 568, 569, 59, 570, 572, 316, 325, 79, 335, 347, 348, 94, 354, 101, 103, 110, 369, 372, 122, 129, 139, 145, 401, 406, 417, 426, 427, 430, 177, 179, 180, 439, 185, 291, 187, 444, 190, 193, 293, 451, 458, 462, 207, 464, 470, 480, 485, 487, 232, 234, 235, 236, 241, 497, 245, 502, 250]	[0.9685813, 0.25976247, 0.25834242, 0.58595634, 0.46280742, 0.65368164, 0.6852618, 0.8825005, 0.35485125, 0.3669627, 0.54639536, 0.6590657, 0.4203514, 0.71932316, 0.7730481, 0.6001307, 0.9119451, 0.90662795, 0.8126497, 0.8317654, 0.90229315, 0.85526735, 0.4131036, 0.99539816, 0.73178804, 0.8870931, 0.9920315, 0.9136188, 0.7804763, 0.95514095, 0.9874182, 0.9501101, 0.9149738, 0.36505002, 0.9901715, 0.99496293, 0.8731609, 0.90283465, 0.8958478, 0.96395576, 0.9664999, 0.83090806, 0.57418567, 0.52057695, 0.95089877, 0.34248257, 0.9653164, 0.9941087, 0.29417688, 0.98893356, 0.65308756, 0.5254447, 0.52985704, 0.9709284, 0.9596661, 0.09280892, 0.52254707, 0.9301493, 0.87732005, 0.88630545, 0.8621584, 0.91575205, 0.9244487, 0.42902893, 0.8202457, 0.7860186, 0.95533276, 0.8837883, 0.45479342, 0.6204573, 0.93528754, 0.7466563, 0.57802486, 0.9067719, 0.83030057, 0.9635612, 0.33365253, 0.46075577, 0.4316057, 0.45272076, 0.32165045, 0.7874915, 0.972529, 0.9273501, 0.59255725, 0.9811777, 0.947613, 0.9868895, 0.9612312, 0.987646, 0.38172132, 0.98564273, 0.4472397, 0.95747364]
P61764	P61764_pocket21	P94,V126,F91,R122,K125,Y99,P69,A97,R100	[122, 94]	[0.09280892, 0.29417688]	[256, 1, 515, 260, 517, 6, 262, 9, 270, 272, 529, 18, 275, 24, 281, 283, 28, 30, 543, 544, 33, 545, 286, 548, 287, 288, 551, 552, 41, 42, 553, 554, 292, 46, 297, 55, 56, 568, 569, 59, 570, 572, 316, 325, 79, 335, 347, 348, 354, 101, 103, 110, 369, 372, 129, 139, 145, 401, 406, 155, 160, 417, 168, 426, 427, 430, 177, 179, 180, 439, 185, 291, 187, 444, 190, 193, 293, 451, 458, 462, 207, 464, 470, 480, 485, 487, 232, 234, 235, 236, 241, 497, 245, 502, 250]	[0.9685813, 0.25976247, 0.25834242, 0.58595634, 0.46280742, 0.65368164, 0.6852618, 0.8825005, 0.35485125, 0.3669627, 0.54639536, 0.6590657, 0.4203514, 0.71932316, 0.7730481, 0.6001307, 0.9119451, 0.90662795, 0.8126497, 0.8317654, 0.90229315, 0.85526735, 0.4131036, 0.99539816, 0.73178804, 0.8870931, 0.9920315, 0.9136188, 0.7804763, 0.95514095, 0.9874182, 0.9501101, 0.9149738, 0.36505002, 0.9901715, 0.99496293, 0.8731609, 0.90283465, 0.8958478, 0.96395576, 0.9664999, 0.83090806, 0.57418567, 0.52057695, 0.95089877, 0.34248257, 0.9653164, 0.9941087, 0.98893356, 0.65308756, 0.5254447, 0.52985704, 0.9709284, 0.9596661, 0.52254707, 0.9301493, 0.87732005, 0.88630545, 0.8621584, 0.178204, 0.039347727, 0.91575205, 0.24627769, 0.9244487, 0.42902893, 0.8202457, 0.7860186, 0.95533276, 0.8837883, 0.45479342, 0.6204573, 0.93528754, 0.7466563, 0.57802486, 0.9067719, 0.83030057, 0.9635612, 0.33365253, 0.46075577, 0.4316057, 0.45272076, 0.32165045, 0.7874915, 0.972529, 0.9273501, 0.59255725, 0.9811777, 0.947613, 0.9868895, 0.9612312, 0.987646, 0.38172132, 0.98564273, 0.4472397, 0.95747364]
P61764	P61764_pocket22	P223,S533,Y531,R532,K225,R536,L183,G534,E185	[185]	[0.6204573]	[256, 1, 515, 260, 517, 6, 262, 9, 270, 272, 529, 18, 275, 24, 281, 283, 28, 30, 543, 544, 33, 545, 286, 548, 287, 288, 551, 552, 41, 42, 553, 554, 292, 46, 297, 55, 56, 568, 569, 59, 570, 572, 316, 325, 79, 335, 347, 348, 94, 354, 101, 103, 110, 369, 372, 122, 129, 139, 145, 401, 406, 155, 160, 417, 168, 426, 427, 430, 177, 179, 180, 439, 291, 187, 444, 190, 193, 293, 451, 458, 462, 207, 464, 470, 480, 485, 487, 232, 234, 235, 236, 241, 497, 245, 502, 250]	[0.9685813, 0.25976247, 0.25834242, 0.58595634, 0.46280742, 0.65368164, 0.6852618, 0.8825005, 0.35485125, 0.3669627, 0.54639536, 0.6590657, 0.4203514, 0.71932316, 0.7730481, 0.6001307, 0.9119451, 0.90662795, 0.8126497, 0.8317654, 0.90229315, 0.85526735, 0.4131036, 0.99539816, 0.73178804, 0.8870931, 0.9920315, 0.9136188, 0.7804763, 0.95514095, 0.9874182, 0.9501101, 0.9149738, 0.36505002, 0.9901715, 0.99496293, 0.8731609, 0.90283465, 0.8958478, 0.96395576, 0.9664999, 0.83090806, 0.57418567, 0.52057695, 0.95089877, 0.34248257, 0.9653164, 0.9941087, 0.29417688, 0.98893356, 0.65308756, 0.5254447, 0.52985704, 0.9709284, 0.9596661, 0.09280892, 0.52254707, 0.9301493, 0.87732005, 0.88630545, 0.8621584, 0.178204, 0.039347727, 0.91575205, 0.24627769, 0.9244487, 0.42902893, 0.8202457, 0.7860186, 0.95533276, 0.8837883, 0.45479342, 0.93528754, 0.7466563, 0.57802486, 0.9067719, 0.83030057, 0.9635612, 0.33365253, 0.46075577, 0.4316057, 0.45272076, 0.32165045, 0.7874915, 0.972529, 0.9273501, 0.59255725, 0.9811777, 0.947613, 0.9868895, 0.9612312, 0.987646, 0.38172132, 0.98564273, 0.4472397, 0.95747364]
P61764	P61764_pocket25	L280,D285,D282,K343,V279,M1,K339,K46,D284	[1, 46]	[0.25976247, 0.36505002]	[256, 515, 260, 517, 6, 262, 9, 270, 272, 529, 18, 275, 24, 281, 283, 28, 30, 543, 544, 33, 545, 286, 548, 287, 288, 551, 552, 41, 42, 553, 554, 292, 297, 55, 56, 568, 569, 59, 570, 572, 316, 325, 79, 335, 347, 348, 94, 354, 101, 103, 110, 369, 372, 122, 129, 139, 145, 401, 406, 155, 160, 417, 168, 426, 427, 430, 177, 179, 180, 439, 185, 291, 187, 444, 190, 193, 293, 451, 458, 462, 207, 464, 470, 480, 485, 487, 232, 234, 235, 236, 241, 497, 245, 502, 250]	[0.9685813, 0.25834242, 0.58595634, 0.46280742, 0.65368164, 0.6852618, 0.8825005, 0.35485125, 0.3669627, 0.54639536, 0.6590657, 0.4203514, 0.71932316, 0.7730481, 0.6001307, 0.9119451, 0.90662795, 0.8126497, 0.8317654, 0.90229315, 0.85526735, 0.4131036, 0.99539816, 0.73178804, 0.8870931, 0.9920315, 0.9136188, 0.7804763, 0.95514095, 0.9874182, 0.9501101, 0.9149738, 0.9901715, 0.99496293, 0.8731609, 0.90283465, 0.8958478, 0.96395576, 0.9664999, 0.83090806, 0.57418567, 0.52057695, 0.95089877, 0.34248257, 0.9653164, 0.9941087, 0.29417688, 0.98893356, 0.65308756, 0.5254447, 0.52985704, 0.9709284, 0.9596661, 0.09280892, 0.52254707, 0.9301493, 0.87732005, 0.88630545, 0.8621584, 0.178204, 0.039347727, 0.91575205, 0.24627769, 0.9244487, 0.42902893, 0.8202457, 0.7860186, 0.95533276, 0.8837883, 0.45479342, 0.6204573, 0.93528754, 0.7466563, 0.57802486, 0.9067719, 0.83030057, 0.9635612, 0.33365253, 0.46075577, 0.4316057, 0.45272076, 0.32165045, 0.7874915, 0.972529, 0.9273501, 0.59255725, 0.9811777, 0.947613, 0.9868895, 0.9612312, 0.987646, 0.38172132, 0.98564273, 0.4472397, 0.95747364]
P61764	P61764_pocket26	K25,K23,G26,K24,G54,T52,W28,E27	[24, 28]	[0.71932316, 0.9119451]	[256, 1, 515, 260, 517, 6, 262, 9, 270, 272, 529, 18, 275, 281, 283, 30, 543, 544, 33, 545, 286, 548, 287, 288, 551, 552, 41, 42, 553, 554, 292, 46, 297, 55, 56, 568, 569, 59, 570, 572, 316, 325, 79, 335, 347, 348, 94, 354, 101, 103, 110, 369, 372, 122, 129, 139, 145, 401, 406, 155, 160, 417, 168, 426, 427, 430, 177, 179, 180, 439, 185, 291, 187, 444, 190, 193, 293, 451, 458, 462, 207, 464, 470, 480, 485, 487, 232, 234, 235, 236, 241, 497, 245, 502, 250]	[0.9685813, 0.25976247, 0.25834242, 0.58595634, 0.46280742, 0.65368164, 0.6852618, 0.8825005, 0.35485125, 0.3669627, 0.54639536, 0.6590657, 0.4203514, 0.7730481, 0.6001307, 0.90662795, 0.8126497, 0.8317654, 0.90229315, 0.85526735, 0.4131036, 0.99539816, 0.73178804, 0.8870931, 0.9920315, 0.9136188, 0.7804763, 0.95514095, 0.9874182, 0.9501101, 0.9149738, 0.36505002, 0.9901715, 0.99496293, 0.8731609, 0.90283465, 0.8958478, 0.96395576, 0.9664999, 0.83090806, 0.57418567, 0.52057695, 0.95089877, 0.34248257, 0.9653164, 0.9941087, 0.29417688, 0.98893356, 0.65308756, 0.5254447, 0.52985704, 0.9709284, 0.9596661, 0.09280892, 0.52254707, 0.9301493, 0.87732005, 0.88630545, 0.8621584, 0.178204, 0.039347727, 0.91575205, 0.24627769, 0.9244487, 0.42902893, 0.8202457, 0.7860186, 0.95533276, 0.8837883, 0.45479342, 0.6204573, 0.93528754, 0.7466563, 0.57802486, 0.9067719, 0.83030057, 0.9635612, 0.33365253, 0.46075577, 0.4316057, 0.45272076, 0.32165045, 0.7874915, 0.972529, 0.9273501, 0.59255725, 0.9811777, 0.947613, 0.9868895, 0.9612312, 0.987646, 0.38172132, 0.98564273, 0.4472397, 0.95747364]
P61764	P61764_pocket27	E340,K343,D286,Y344,F310,L287,D285	[286, 287]	[0.4131036, 0.73178804]	[256, 1, 515, 260, 517, 6, 262, 9, 270, 272, 529, 18, 275, 24, 281, 283, 28, 30, 543, 544, 33, 545, 548, 288, 551, 552, 41, 42, 553, 554, 292, 46, 297, 55, 56, 568, 569, 59, 570, 572, 316, 325, 79, 335, 347, 348, 94, 354, 101, 103, 110, 369, 372, 122, 129, 139, 145, 401, 406, 155, 160, 417, 168, 426, 427, 430, 177, 179, 180, 439, 185, 291, 187, 444, 190, 193, 293, 451, 458, 462, 207, 464, 470, 480, 485, 487, 232, 234, 235, 236, 241, 497, 245, 502, 250]	[0.9685813, 0.25976247, 0.25834242, 0.58595634, 0.46280742, 0.65368164, 0.6852618, 0.8825005, 0.35485125, 0.3669627, 0.54639536, 0.6590657, 0.4203514, 0.71932316, 0.7730481, 0.6001307, 0.9119451, 0.90662795, 0.8126497, 0.8317654, 0.90229315, 0.85526735, 0.99539816, 0.8870931, 0.9920315, 0.9136188, 0.7804763, 0.95514095, 0.9874182, 0.9501101, 0.9149738, 0.36505002, 0.9901715, 0.99496293, 0.8731609, 0.90283465, 0.8958478, 0.96395576, 0.9664999, 0.83090806, 0.57418567, 0.52057695, 0.95089877, 0.34248257, 0.9653164, 0.9941087, 0.29417688, 0.98893356, 0.65308756, 0.5254447, 0.52985704, 0.9709284, 0.9596661, 0.09280892, 0.52254707, 0.9301493, 0.87732005, 0.88630545, 0.8621584, 0.178204, 0.039347727, 0.91575205, 0.24627769, 0.9244487, 0.42902893, 0.8202457, 0.7860186, 0.95533276, 0.8837883, 0.45479342, 0.6204573, 0.93528754, 0.7466563, 0.57802486, 0.9067719, 0.83030057, 0.9635612, 0.33365253, 0.46075577, 0.4316057, 0.45272076, 0.32165045, 0.7874915, 0.972529, 0.9273501, 0.59255725, 0.9811777, 0.947613, 0.9868895, 0.9612312, 0.987646, 0.38172132, 0.98564273, 0.4472397, 0.95747364]
P61764	P61764_pocket28	W28,L71,G26,R100,E27,S70	[28]	[0.9119451]	[256, 1, 515, 260, 517, 6, 262, 9, 270, 272, 529, 18, 275, 24, 281, 283, 30, 543, 544, 33, 545, 286, 548, 287, 288, 551, 552, 41, 42, 553, 554, 292, 46, 297, 55, 56, 568, 569, 59, 570, 572, 316, 325, 79, 335, 347, 348, 94, 354, 101, 103, 110, 369, 372, 122, 129, 139, 145, 401, 406, 155, 160, 417, 168, 426, 427, 430, 177, 179, 180, 439, 185, 291, 187, 444, 190, 193, 293, 451, 458, 462, 207, 464, 470, 480, 485, 487, 232, 234, 235, 236, 241, 497, 245, 502, 250]	[0.9685813, 0.25976247, 0.25834242, 0.58595634, 0.46280742, 0.65368164, 0.6852618, 0.8825005, 0.35485125, 0.3669627, 0.54639536, 0.6590657, 0.4203514, 0.71932316, 0.7730481, 0.6001307, 0.90662795, 0.8126497, 0.8317654, 0.90229315, 0.85526735, 0.4131036, 0.99539816, 0.73178804, 0.8870931, 0.9920315, 0.9136188, 0.7804763, 0.95514095, 0.9874182, 0.9501101, 0.9149738, 0.36505002, 0.9901715, 0.99496293, 0.8731609, 0.90283465, 0.8958478, 0.96395576, 0.9664999, 0.83090806, 0.57418567, 0.52057695, 0.95089877, 0.34248257, 0.9653164, 0.9941087, 0.29417688, 0.98893356, 0.65308756, 0.5254447, 0.52985704, 0.9709284, 0.9596661, 0.09280892, 0.52254707, 0.9301493, 0.87732005, 0.88630545, 0.8621584, 0.178204, 0.039347727, 0.91575205, 0.24627769, 0.9244487, 0.42902893, 0.8202457, 0.7860186, 0.95533276, 0.8837883, 0.45479342, 0.6204573, 0.93528754, 0.7466563, 0.57802486, 0.9067719, 0.83030057, 0.9635612, 0.33365253, 0.46075577, 0.4316057, 0.45272076, 0.32165045, 0.7874915, 0.972529, 0.9273501, 0.59255725, 0.9811777, 0.947613, 0.9868895, 0.9612312, 0.987646, 0.38172132, 0.98564273, 0.4472397, 0.95747364]
P61764	P61764_pocket30	R464,M374,R467,I468,E466,T376,K465	[464]	[0.32165045]	[256, 1, 515, 260, 517, 6, 262, 9, 270, 272, 529, 18, 275, 24, 281, 283, 28, 30, 543, 544, 33, 545, 286, 548, 287, 288, 551, 552, 41, 42, 553, 554, 292, 46, 297, 55, 56, 568, 569, 59, 570, 572, 316, 325, 79, 335, 347, 348, 94, 354, 101, 103, 110, 369, 372, 122, 129, 139, 145, 401, 406, 155, 160, 417, 168, 426, 427, 430, 177, 179, 180, 439, 185, 291, 187, 444, 190, 193, 293, 451, 458, 462, 207, 470, 480, 485, 487, 232, 234, 235, 236, 241, 497, 245, 502, 250]	[0.9685813, 0.25976247, 0.25834242, 0.58595634, 0.46280742, 0.65368164, 0.6852618, 0.8825005, 0.35485125, 0.3669627, 0.54639536, 0.6590657, 0.4203514, 0.71932316, 0.7730481, 0.6001307, 0.9119451, 0.90662795, 0.8126497, 0.8317654, 0.90229315, 0.85526735, 0.4131036, 0.99539816, 0.73178804, 0.8870931, 0.9920315, 0.9136188, 0.7804763, 0.95514095, 0.9874182, 0.9501101, 0.9149738, 0.36505002, 0.9901715, 0.99496293, 0.8731609, 0.90283465, 0.8958478, 0.96395576, 0.9664999, 0.83090806, 0.57418567, 0.52057695, 0.95089877, 0.34248257, 0.9653164, 0.9941087, 0.29417688, 0.98893356, 0.65308756, 0.5254447, 0.52985704, 0.9709284, 0.9596661, 0.09280892, 0.52254707, 0.9301493, 0.87732005, 0.88630545, 0.8621584, 0.178204, 0.039347727, 0.91575205, 0.24627769, 0.9244487, 0.42902893, 0.8202457, 0.7860186, 0.95533276, 0.8837883, 0.45479342, 0.6204573, 0.93528754, 0.7466563, 0.57802486, 0.9067719, 0.83030057, 0.9635612, 0.33365253, 0.46075577, 0.4316057, 0.45272076, 0.7874915, 0.972529, 0.9273501, 0.59255725, 0.9811777, 0.947613, 0.9868895, 0.9612312, 0.987646, 0.38172132, 0.98564273, 0.4472397, 0.95747364]
P61764	P61764_pocket31	M330,M334,K333,M316,D326,Q329,T322,T318,K321,G319,N317	[316]	[0.57418567]	[256, 1, 515, 260, 517, 6, 262, 9, 270, 272, 529, 18, 275, 24, 281, 283, 28, 30, 543, 544, 33, 545, 286, 548, 287, 288, 551, 552, 41, 42, 553, 554, 292, 46, 297, 55, 56, 568, 569, 59, 570, 572, 325, 79, 335, 347, 348, 94, 354, 101, 103, 110, 369, 372, 122, 129, 139, 145, 401, 406, 155, 160, 417, 168, 426, 427, 430, 177, 179, 180, 439, 185, 291, 187, 444, 190, 193, 293, 451, 458, 462, 207, 464, 470, 480, 485, 487, 232, 234, 235, 236, 241, 497, 245, 502, 250]	[0.9685813, 0.25976247, 0.25834242, 0.58595634, 0.46280742, 0.65368164, 0.6852618, 0.8825005, 0.35485125, 0.3669627, 0.54639536, 0.6590657, 0.4203514, 0.71932316, 0.7730481, 0.6001307, 0.9119451, 0.90662795, 0.8126497, 0.8317654, 0.90229315, 0.85526735, 0.4131036, 0.99539816, 0.73178804, 0.8870931, 0.9920315, 0.9136188, 0.7804763, 0.95514095, 0.9874182, 0.9501101, 0.9149738, 0.36505002, 0.9901715, 0.99496293, 0.8731609, 0.90283465, 0.8958478, 0.96395576, 0.9664999, 0.83090806, 0.52057695, 0.95089877, 0.34248257, 0.9653164, 0.9941087, 0.29417688, 0.98893356, 0.65308756, 0.5254447, 0.52985704, 0.9709284, 0.9596661, 0.09280892, 0.52254707, 0.9301493, 0.87732005, 0.88630545, 0.8621584, 0.178204, 0.039347727, 0.91575205, 0.24627769, 0.9244487, 0.42902893, 0.8202457, 0.7860186, 0.95533276, 0.8837883, 0.45479342, 0.6204573, 0.93528754, 0.7466563, 0.57802486, 0.9067719, 0.83030057, 0.9635612, 0.33365253, 0.46075577, 0.4316057, 0.45272076, 0.32165045, 0.7874915, 0.972529, 0.9273501, 0.59255725, 0.9811777, 0.947613, 0.9868895, 0.9612312, 0.987646, 0.38172132, 0.98564273, 0.4472397, 0.95747364]
P61764	P61764_pocket32	H498,E194,S460,K461,E463,P462,G236,G447,R459,P449,P239,V448,Y499,F237,I481,R192,D495,A373,F413,S240,N416,W478,L372,L414,M374,R464,G375	[372, 236, 462, 464]	[0.9596661, 0.9612312, 0.4316057, 0.32165045]	[256, 1, 515, 260, 517, 6, 262, 9, 270, 272, 529, 18, 275, 24, 281, 283, 28, 30, 543, 544, 33, 545, 286, 548, 287, 288, 551, 552, 41, 42, 553, 554, 292, 46, 297, 55, 56, 568, 569, 59, 570, 572, 316, 325, 79, 335, 347, 348, 94, 354, 101, 103, 110, 369, 122, 129, 139, 145, 401, 406, 155, 160, 417, 168, 426, 427, 430, 177, 179, 180, 439, 185, 291, 187, 444, 190, 193, 293, 451, 458, 207, 470, 480, 485, 487, 232, 234, 235, 241, 497, 245, 502, 250]	[0.9685813, 0.25976247, 0.25834242, 0.58595634, 0.46280742, 0.65368164, 0.6852618, 0.8825005, 0.35485125, 0.3669627, 0.54639536, 0.6590657, 0.4203514, 0.71932316, 0.7730481, 0.6001307, 0.9119451, 0.90662795, 0.8126497, 0.8317654, 0.90229315, 0.85526735, 0.4131036, 0.99539816, 0.73178804, 0.8870931, 0.9920315, 0.9136188, 0.7804763, 0.95514095, 0.9874182, 0.9501101, 0.9149738, 0.36505002, 0.9901715, 0.99496293, 0.8731609, 0.90283465, 0.8958478, 0.96395576, 0.9664999, 0.83090806, 0.57418567, 0.52057695, 0.95089877, 0.34248257, 0.9653164, 0.9941087, 0.29417688, 0.98893356, 0.65308756, 0.5254447, 0.52985704, 0.9709284, 0.09280892, 0.52254707, 0.9301493, 0.87732005, 0.88630545, 0.8621584, 0.178204, 0.039347727, 0.91575205, 0.24627769, 0.9244487, 0.42902893, 0.8202457, 0.7860186, 0.95533276, 0.8837883, 0.45479342, 0.6204573, 0.93528754, 0.7466563, 0.57802486, 0.9067719, 0.83030057, 0.9635612, 0.33365253, 0.46075577, 0.45272076, 0.7874915, 0.972529, 0.9273501, 0.59255725, 0.9811777, 0.947613, 0.9868895, 0.987646, 0.38172132, 0.98564273, 0.4472397, 0.95747364]
P61764	P61764_pocket33	I418,T419,T452,N422,G417,R458,K415,S454,Y411	[417, 458]	[0.91575205, 0.46075577]	[256, 1, 515, 260, 517, 6, 262, 9, 270, 272, 529, 18, 275, 24, 281, 283, 28, 30, 543, 544, 33, 545, 286, 548, 287, 288, 551, 552, 41, 42, 553, 554, 292, 46, 297, 55, 56, 568, 569, 59, 570, 572, 316, 325, 79, 335, 347, 348, 94, 354, 101, 103, 110, 369, 372, 122, 129, 139, 145, 401, 406, 155, 160, 168, 426, 427, 430, 177, 179, 180, 439, 185, 291, 187, 444, 190, 193, 293, 451, 462, 207, 464, 470, 480, 485, 487, 232, 234, 235, 236, 241, 497, 245, 502, 250]	[0.9685813, 0.25976247, 0.25834242, 0.58595634, 0.46280742, 0.65368164, 0.6852618, 0.8825005, 0.35485125, 0.3669627, 0.54639536, 0.6590657, 0.4203514, 0.71932316, 0.7730481, 0.6001307, 0.9119451, 0.90662795, 0.8126497, 0.8317654, 0.90229315, 0.85526735, 0.4131036, 0.99539816, 0.73178804, 0.8870931, 0.9920315, 0.9136188, 0.7804763, 0.95514095, 0.9874182, 0.9501101, 0.9149738, 0.36505002, 0.9901715, 0.99496293, 0.8731609, 0.90283465, 0.8958478, 0.96395576, 0.9664999, 0.83090806, 0.57418567, 0.52057695, 0.95089877, 0.34248257, 0.9653164, 0.9941087, 0.29417688, 0.98893356, 0.65308756, 0.5254447, 0.52985704, 0.9709284, 0.9596661, 0.09280892, 0.52254707, 0.9301493, 0.87732005, 0.88630545, 0.8621584, 0.178204, 0.039347727, 0.24627769, 0.9244487, 0.42902893, 0.8202457, 0.7860186, 0.95533276, 0.8837883, 0.45479342, 0.6204573, 0.93528754, 0.7466563, 0.57802486, 0.9067719, 0.83030057, 0.9635612, 0.33365253, 0.4316057, 0.45272076, 0.32165045, 0.7874915, 0.972529, 0.9273501, 0.59255725, 0.9811777, 0.947613, 0.9868895, 0.9612312, 0.987646, 0.38172132, 0.98564273, 0.4472397, 0.95747364]
P61764	P61764_pocket39	S328,R325,S269,M324,Q329,H349,T268	[325]	[0.52057695]	[256, 1, 515, 260, 517, 6, 262, 9, 270, 272, 529, 18, 275, 24, 281, 283, 28, 30, 543, 544, 33, 545, 286, 548, 287, 288, 551, 552, 41, 42, 553, 554, 292, 46, 297, 55, 56, 568, 569, 59, 570, 572, 316, 79, 335, 347, 348, 94, 354, 101, 103, 110, 369, 372, 122, 129, 139, 145, 401, 406, 155, 160, 417, 168, 426, 427, 430, 177, 179, 180, 439, 185, 291, 187, 444, 190, 193, 293, 451, 458, 462, 207, 464, 470, 480, 485, 487, 232, 234, 235, 236, 241, 497, 245, 502, 250]	[0.9685813, 0.25976247, 0.25834242, 0.58595634, 0.46280742, 0.65368164, 0.6852618, 0.8825005, 0.35485125, 0.3669627, 0.54639536, 0.6590657, 0.4203514, 0.71932316, 0.7730481, 0.6001307, 0.9119451, 0.90662795, 0.8126497, 0.8317654, 0.90229315, 0.85526735, 0.4131036, 0.99539816, 0.73178804, 0.8870931, 0.9920315, 0.9136188, 0.7804763, 0.95514095, 0.9874182, 0.9501101, 0.9149738, 0.36505002, 0.9901715, 0.99496293, 0.8731609, 0.90283465, 0.8958478, 0.96395576, 0.9664999, 0.83090806, 0.57418567, 0.95089877, 0.34248257, 0.9653164, 0.9941087, 0.29417688, 0.98893356, 0.65308756, 0.5254447, 0.52985704, 0.9709284, 0.9596661, 0.09280892, 0.52254707, 0.9301493, 0.87732005, 0.88630545, 0.8621584, 0.178204, 0.039347727, 0.91575205, 0.24627769, 0.9244487, 0.42902893, 0.8202457, 0.7860186, 0.95533276, 0.8837883, 0.45479342, 0.6204573, 0.93528754, 0.7466563, 0.57802486, 0.9067719, 0.83030057, 0.9635612, 0.33365253, 0.46075577, 0.4316057, 0.45272076, 0.32165045, 0.7874915, 0.972529, 0.9273501, 0.59255725, 0.9811777, 0.947613, 0.9868895, 0.9612312, 0.987646, 0.38172132, 0.98564273, 0.4472397, 0.95747364]
P61764	P61764_pocket40	R171,S80,P79,T78,D108,S109,P111	[79]	[0.95089877]	[256, 1, 515, 260, 517, 6, 262, 9, 270, 272, 529, 18, 275, 24, 281, 283, 28, 30, 543, 544, 33, 545, 286, 548, 287, 288, 551, 552, 41, 42, 553, 554, 292, 46, 297, 55, 56, 568, 569, 59, 570, 572, 316, 325, 335, 347, 348, 94, 354, 101, 103, 110, 369, 372, 122, 129, 139, 145, 401, 406, 155, 160, 417, 168, 426, 427, 430, 177, 179, 180, 439, 185, 291, 187, 444, 190, 193, 293, 451, 458, 462, 207, 464, 470, 480, 485, 487, 232, 234, 235, 236, 241, 497, 245, 502, 250]	[0.9685813, 0.25976247, 0.25834242, 0.58595634, 0.46280742, 0.65368164, 0.6852618, 0.8825005, 0.35485125, 0.3669627, 0.54639536, 0.6590657, 0.4203514, 0.71932316, 0.7730481, 0.6001307, 0.9119451, 0.90662795, 0.8126497, 0.8317654, 0.90229315, 0.85526735, 0.4131036, 0.99539816, 0.73178804, 0.8870931, 0.9920315, 0.9136188, 0.7804763, 0.95514095, 0.9874182, 0.9501101, 0.9149738, 0.36505002, 0.9901715, 0.99496293, 0.8731609, 0.90283465, 0.8958478, 0.96395576, 0.9664999, 0.83090806, 0.57418567, 0.52057695, 0.34248257, 0.9653164, 0.9941087, 0.29417688, 0.98893356, 0.65308756, 0.5254447, 0.52985704, 0.9709284, 0.9596661, 0.09280892, 0.52254707, 0.9301493, 0.87732005, 0.88630545, 0.8621584, 0.178204, 0.039347727, 0.91575205, 0.24627769, 0.9244487, 0.42902893, 0.8202457, 0.7860186, 0.95533276, 0.8837883, 0.45479342, 0.6204573, 0.93528754, 0.7466563, 0.57802486, 0.9067719, 0.83030057, 0.9635612, 0.33365253, 0.46075577, 0.4316057, 0.45272076, 0.32165045, 0.7874915, 0.972529, 0.9273501, 0.59255725, 0.9811777, 0.947613, 0.9868895, 0.9612312, 0.987646, 0.38172132, 0.98564273, 0.4472397, 0.95747364]
P61764	P61764_pocket41	Q474,L475,Y473,A297,H295,Y358,L247	[297]	[0.9901715]	[256, 1, 515, 260, 517, 6, 262, 9, 270, 272, 529, 18, 275, 24, 281, 283, 28, 30, 543, 544, 33, 545, 286, 548, 287, 288, 551, 552, 41, 42, 553, 554, 292, 46, 55, 56, 568, 569, 59, 570, 572, 316, 325, 79, 335, 347, 348, 94, 354, 101, 103, 110, 369, 372, 122, 129, 139, 145, 401, 406, 155, 160, 417, 168, 426, 427, 430, 177, 179, 180, 439, 185, 291, 187, 444, 190, 193, 293, 451, 458, 462, 207, 464, 470, 480, 485, 487, 232, 234, 235, 236, 241, 497, 245, 502, 250]	[0.9685813, 0.25976247, 0.25834242, 0.58595634, 0.46280742, 0.65368164, 0.6852618, 0.8825005, 0.35485125, 0.3669627, 0.54639536, 0.6590657, 0.4203514, 0.71932316, 0.7730481, 0.6001307, 0.9119451, 0.90662795, 0.8126497, 0.8317654, 0.90229315, 0.85526735, 0.4131036, 0.99539816, 0.73178804, 0.8870931, 0.9920315, 0.9136188, 0.7804763, 0.95514095, 0.9874182, 0.9501101, 0.9149738, 0.36505002, 0.99496293, 0.8731609, 0.90283465, 0.8958478, 0.96395576, 0.9664999, 0.83090806, 0.57418567, 0.52057695, 0.95089877, 0.34248257, 0.9653164, 0.9941087, 0.29417688, 0.98893356, 0.65308756, 0.5254447, 0.52985704, 0.9709284, 0.9596661, 0.09280892, 0.52254707, 0.9301493, 0.87732005, 0.88630545, 0.8621584, 0.178204, 0.039347727, 0.91575205, 0.24627769, 0.9244487, 0.42902893, 0.8202457, 0.7860186, 0.95533276, 0.8837883, 0.45479342, 0.6204573, 0.93528754, 0.7466563, 0.57802486, 0.9067719, 0.83030057, 0.9635612, 0.33365253, 0.46075577, 0.4316057, 0.45272076, 0.32165045, 0.7874915, 0.972529, 0.9273501, 0.59255725, 0.9811777, 0.947613, 0.9868895, 0.9612312, 0.987646, 0.38172132, 0.98564273, 0.4472397, 0.95747364]
P61764	P61764_pocket42	E273,G272,I271,R275,K332,G270,T268	[272, 275, 270]	[0.3669627, 0.4203514, 0.35485125]	[256, 1, 515, 260, 517, 6, 262, 9, 529, 18, 24, 281, 283, 28, 30, 543, 544, 33, 545, 286, 548, 287, 288, 551, 552, 41, 42, 553, 554, 292, 46, 297, 55, 56, 568, 569, 59, 570, 572, 316, 325, 79, 335, 347, 348, 94, 354, 101, 103, 110, 369, 372, 122, 129, 139, 145, 401, 406, 155, 160, 417, 168, 426, 427, 430, 177, 179, 180, 439, 185, 291, 187, 444, 190, 193, 293, 451, 458, 462, 207, 464, 470, 480, 485, 487, 232, 234, 235, 236, 241, 497, 245, 502, 250]	[0.9685813, 0.25976247, 0.25834242, 0.58595634, 0.46280742, 0.65368164, 0.6852618, 0.8825005, 0.54639536, 0.6590657, 0.71932316, 0.7730481, 0.6001307, 0.9119451, 0.90662795, 0.8126497, 0.8317654, 0.90229315, 0.85526735, 0.4131036, 0.99539816, 0.73178804, 0.8870931, 0.9920315, 0.9136188, 0.7804763, 0.95514095, 0.9874182, 0.9501101, 0.9149738, 0.36505002, 0.9901715, 0.99496293, 0.8731609, 0.90283465, 0.8958478, 0.96395576, 0.9664999, 0.83090806, 0.57418567, 0.52057695, 0.95089877, 0.34248257, 0.9653164, 0.9941087, 0.29417688, 0.98893356, 0.65308756, 0.5254447, 0.52985704, 0.9709284, 0.9596661, 0.09280892, 0.52254707, 0.9301493, 0.87732005, 0.88630545, 0.8621584, 0.178204, 0.039347727, 0.91575205, 0.24627769, 0.9244487, 0.42902893, 0.8202457, 0.7860186, 0.95533276, 0.8837883, 0.45479342, 0.6204573, 0.93528754, 0.7466563, 0.57802486, 0.9067719, 0.83030057, 0.9635612, 0.33365253, 0.46075577, 0.4316057, 0.45272076, 0.32165045, 0.7874915, 0.972529, 0.9273501, 0.59255725, 0.9811777, 0.947613, 0.9868895, 0.9612312, 0.987646, 0.38172132, 0.98564273, 0.4472397, 0.95747364]
P61764	P61764_pocket45	D484,I485,E463,I481,P462,D495,Y499,D488,K493,L494,H498	[485, 462]	[0.9273501, 0.4316057]	[256, 1, 515, 260, 517, 6, 262, 9, 270, 272, 529, 18, 275, 24, 281, 283, 28, 30, 543, 544, 33, 545, 286, 548, 287, 288, 551, 552, 41, 42, 553, 554, 292, 46, 297, 55, 56, 568, 569, 59, 570, 572, 316, 325, 79, 335, 347, 348, 94, 354, 101, 103, 110, 369, 372, 122, 129, 139, 145, 401, 406, 155, 160, 417, 168, 426, 427, 430, 177, 179, 180, 439, 185, 291, 187, 444, 190, 193, 293, 451, 458, 207, 464, 470, 480, 487, 232, 234, 235, 236, 241, 497, 245, 502, 250]	[0.9685813, 0.25976247, 0.25834242, 0.58595634, 0.46280742, 0.65368164, 0.6852618, 0.8825005, 0.35485125, 0.3669627, 0.54639536, 0.6590657, 0.4203514, 0.71932316, 0.7730481, 0.6001307, 0.9119451, 0.90662795, 0.8126497, 0.8317654, 0.90229315, 0.85526735, 0.4131036, 0.99539816, 0.73178804, 0.8870931, 0.9920315, 0.9136188, 0.7804763, 0.95514095, 0.9874182, 0.9501101, 0.9149738, 0.36505002, 0.9901715, 0.99496293, 0.8731609, 0.90283465, 0.8958478, 0.96395576, 0.9664999, 0.83090806, 0.57418567, 0.52057695, 0.95089877, 0.34248257, 0.9653164, 0.9941087, 0.29417688, 0.98893356, 0.65308756, 0.5254447, 0.52985704, 0.9709284, 0.9596661, 0.09280892, 0.52254707, 0.9301493, 0.87732005, 0.88630545, 0.8621584, 0.178204, 0.039347727, 0.91575205, 0.24627769, 0.9244487, 0.42902893, 0.8202457, 0.7860186, 0.95533276, 0.8837883, 0.45479342, 0.6204573, 0.93528754, 0.7466563, 0.57802486, 0.9067719, 0.83030057, 0.9635612, 0.33365253, 0.46075577, 0.45272076, 0.32165045, 0.7874915, 0.972529, 0.59255725, 0.9811777, 0.947613, 0.9868895, 0.9612312, 0.987646, 0.38172132, 0.98564273, 0.4472397, 0.95747364]
P61764	P61764_pocket47	T512,T513,V515,R227,F510,S511,D224,A226,S509,G222,P223,K562	[515]	[0.25834242]	[256, 1, 260, 517, 6, 262, 9, 270, 272, 529, 18, 275, 24, 281, 283, 28, 30, 543, 544, 33, 545, 286, 548, 287, 288, 551, 552, 41, 42, 553, 554, 292, 46, 297, 55, 56, 568, 569, 59, 570, 572, 316, 325, 79, 335, 347, 348, 94, 354, 101, 103, 110, 369, 372, 122, 129, 139, 145, 401, 406, 155, 160, 417, 168, 426, 427, 430, 177, 179, 180, 439, 185, 291, 187, 444, 190, 193, 293, 451, 458, 462, 207, 464, 470, 480, 485, 487, 232, 234, 235, 236, 241, 497, 245, 502, 250]	[0.9685813, 0.25976247, 0.58595634, 0.46280742, 0.65368164, 0.6852618, 0.8825005, 0.35485125, 0.3669627, 0.54639536, 0.6590657, 0.4203514, 0.71932316, 0.7730481, 0.6001307, 0.9119451, 0.90662795, 0.8126497, 0.8317654, 0.90229315, 0.85526735, 0.4131036, 0.99539816, 0.73178804, 0.8870931, 0.9920315, 0.9136188, 0.7804763, 0.95514095, 0.9874182, 0.9501101, 0.9149738, 0.36505002, 0.9901715, 0.99496293, 0.8731609, 0.90283465, 0.8958478, 0.96395576, 0.9664999, 0.83090806, 0.57418567, 0.52057695, 0.95089877, 0.34248257, 0.9653164, 0.9941087, 0.29417688, 0.98893356, 0.65308756, 0.5254447, 0.52985704, 0.9709284, 0.9596661, 0.09280892, 0.52254707, 0.9301493, 0.87732005, 0.88630545, 0.8621584, 0.178204, 0.039347727, 0.91575205, 0.24627769, 0.9244487, 0.42902893, 0.8202457, 0.7860186, 0.95533276, 0.8837883, 0.45479342, 0.6204573, 0.93528754, 0.7466563, 0.57802486, 0.9067719, 0.83030057, 0.9635612, 0.33365253, 0.46075577, 0.4316057, 0.45272076, 0.32165045, 0.7874915, 0.972529, 0.9273501, 0.59255725, 0.9811777, 0.947613, 0.9868895, 0.9612312, 0.987646, 0.38172132, 0.98564273, 0.4472397, 0.95747364]
P61764	P61764_pocket48	P223,Y519,S533,K526,H523,R532,G561,V515,K562,N560,G534,D224	[515]	[0.25834242]	[256, 1, 260, 517, 6, 262, 9, 270, 272, 529, 18, 275, 24, 281, 283, 28, 30, 543, 544, 33, 545, 286, 548, 287, 288, 551, 552, 41, 42, 553, 554, 292, 46, 297, 55, 56, 568, 569, 59, 570, 572, 316, 325, 79, 335, 347, 348, 94, 354, 101, 103, 110, 369, 372, 122, 129, 139, 145, 401, 406, 155, 160, 417, 168, 426, 427, 430, 177, 179, 180, 439, 185, 291, 187, 444, 190, 193, 293, 451, 458, 462, 207, 464, 470, 480, 485, 487, 232, 234, 235, 236, 241, 497, 245, 502, 250]	[0.9685813, 0.25976247, 0.58595634, 0.46280742, 0.65368164, 0.6852618, 0.8825005, 0.35485125, 0.3669627, 0.54639536, 0.6590657, 0.4203514, 0.71932316, 0.7730481, 0.6001307, 0.9119451, 0.90662795, 0.8126497, 0.8317654, 0.90229315, 0.85526735, 0.4131036, 0.99539816, 0.73178804, 0.8870931, 0.9920315, 0.9136188, 0.7804763, 0.95514095, 0.9874182, 0.9501101, 0.9149738, 0.36505002, 0.9901715, 0.99496293, 0.8731609, 0.90283465, 0.8958478, 0.96395576, 0.9664999, 0.83090806, 0.57418567, 0.52057695, 0.95089877, 0.34248257, 0.9653164, 0.9941087, 0.29417688, 0.98893356, 0.65308756, 0.5254447, 0.52985704, 0.9709284, 0.9596661, 0.09280892, 0.52254707, 0.9301493, 0.87732005, 0.88630545, 0.8621584, 0.178204, 0.039347727, 0.91575205, 0.24627769, 0.9244487, 0.42902893, 0.8202457, 0.7860186, 0.95533276, 0.8837883, 0.45479342, 0.6204573, 0.93528754, 0.7466563, 0.57802486, 0.9067719, 0.83030057, 0.9635612, 0.33365253, 0.46075577, 0.4316057, 0.45272076, 0.32165045, 0.7874915, 0.972529, 0.9273501, 0.59255725, 0.9811777, 0.947613, 0.9868895, 0.9612312, 0.987646, 0.38172132, 0.98564273, 0.4472397, 0.95747364]
P62140	P62140_pocket1	Y133,W205,R220,I129,V222,N123,H124,R95,P314,V315,T316,C126,S128,D196,V194,P317,D219,P195	[220]	[0.6262314]	[165, 49, 85, 183, 252]	[0.73883533, 0.74784064, 0.68642265, 0.5961942, 0.7120223]
P62140	P62140_pocket5	L58,L54,F118,E55,P49,Q48,E115,N85,A56,L52,E53	[49, 85]	[0.74784064, 0.68642265]	[220, 252, 165, 183]	[0.6262314, 0.7120223, 0.73883533, 0.5961942]
P62140	P62140_pocket8	R186,E166,D165,E53,E55,L54,I163,L240,H238,D239,M182	[165]	[0.73883533]	[49, 252, 85, 183, 220]	[0.74784064, 0.7120223, 0.68642265, 0.5961942, 0.6262314]
P62140	P62140_pocket15	E83,N85,P82,A84,P57,D285,V284,L58,K59,S283,S291	[85]	[0.68642265]	[165, 49, 252, 183, 220]	[0.73883533, 0.74784064, 0.7120223, 0.5961942, 0.6262314]
P62140	P62140_pocket16	I188,R190,M189,L46,I50,R186,P49	[49]	[0.74784064]	[165, 252, 85, 183, 220]	[0.73883533, 0.7120223, 0.68642265, 0.5961942, 0.6262314]
P62736	P62736_pocket1	E228,L238,Y220,P309,R256,L218,K217,V221,G310,C219	[256]	[0.7191514]	[258, 39, 359, 46, 16, 49, 19, 179, 149, 118, 212]	[0.6787344, 0.007575624, 0.2781827, 0.002702669, 0.48576054, 0.21341078, 0.23060705, 0.38473758, 0.40535772, 0.01074173, 0.8742561]
P62736	P62736_pocket8	D159,L18,G17,R212,T305,G158,R208,S16,G184,V161,Q139,K338,Y339,G76,E209,E216,G304,P34,D58,Y71,R64,G15,Q61,V32,M307,I36,G160,N14,D156,Y308,R185,K215,V341,D13,K20,G303	[16, 212]	[0.48576054, 0.8742561]	[256, 258, 39, 359, 46, 49, 19, 179, 149, 118]	[0.7191514, 0.6787344, 0.007575624, 0.2781827, 0.002702669, 0.21341078, 0.23060705, 0.38473758, 0.40535772, 0.01074173]
P62736	P62736_pocket9	Q43,Q51,D53,P40,K52,M46,G44,H42	[46]	[0.002702669]	[256, 258, 39, 359, 16, 49, 19, 179, 149, 118, 212]	[0.7191514, 0.6787344, 0.007575624, 0.2781827, 0.48576054, 0.21341078, 0.23060705, 0.38473758, 0.40535772, 0.01074173, 0.8742561]
P62736	P62736_pocket11	Y145,L351,T150,I347,L348,R149,G148	[149]	[0.40535772]	[256, 258, 39, 359, 46, 16, 49, 19, 179, 118, 212]	[0.7191514, 0.6787344, 0.007575624, 0.2781827, 0.002702669, 0.48576054, 0.21341078, 0.23060705, 0.38473758, 0.01074173, 0.8742561]
P62736	P62736_pocket16	P174,L112,I138,F377,E109,A110,R118,K115,N113,A172,I177	[118]	[0.01074173]	[256, 258, 39, 359, 46, 16, 49, 19, 179, 149, 212]	[0.7191514, 0.6787344, 0.007575624, 0.2781827, 0.002702669, 0.48576054, 0.21341078, 0.23060705, 0.38473758, 0.40535772, 0.8742561]
P62805	P62805_pocket3	Y89,Y73,R93,K92	[92]	[0.83826685]	[33, 99, 36, 37, 46, 78]	[0.9160029, 0.8655047, 0.9304701, 0.9489306, 0.8613506, 0.91512764]
P62805	P62805_pocket4	R37,P33,R36,R41,R40	[33, 36, 37]	[0.9160029, 0.9304701, 0.9489306]	[78, 99, 92, 46]	[0.91512764, 0.8655047, 0.83826685, 0.8613506]
P62873	P62873_pocket1	R314,S316,T274,Y59,N230,W332,A60,C317,R150,M61,M188,M101,C148,S147,T102,S275,V276,L318,I232,A231,S189,L190	[61, 101]	[0.5096007, 0.6815594]	[130, 326, 73, 76, 77, 78, 80, 21, 89, 26, 217, 219, 92, 158, 95, 96, 172, 304, 116, 125, 118, 55, 57]	[0.07685211, 0.6824419, 0.66975504, 0.7523394, 0.62646544, 0.8024728, 0.69331306, 0.31397754, 0.56697613, 0.6267863, 0.43284923, 0.6213839, 0.5653165, 0.56231934, 0.64687014, 0.76748395, 0.026199287, 0.17175984, 0.86941594, 0.043785717, 0.86414796, 0.9046288, 0.57711136]
P62873	P62873_pocket2	H62,R150,L318,M61,G319,W63,T65,P107,Y105,D322,T196,L192,F151,V320,S191,C233,L190,I232,V276,S277	[61]	[0.5096007]	[130, 326, 73, 76, 77, 78, 80, 21, 89, 26, 217, 219, 92, 158, 95, 96, 101, 172, 304, 116, 125, 118, 55, 57]	[0.07685211, 0.6824419, 0.66975504, 0.7523394, 0.62646544, 0.8024728, 0.69331306, 0.31397754, 0.56697613, 0.6267863, 0.43284923, 0.6213839, 0.5653165, 0.56231934, 0.64687014, 0.76748395, 0.6815594, 0.026199287, 0.17175984, 0.86941594, 0.043785717, 0.86414796, 0.9046288, 0.57711136]
P62873	P62873_pocket3	E130,R129,N132,T128,R134,N125,S136,V135	[130, 125]	[0.07685211, 0.043785717]	[326, 73, 76, 77, 78, 80, 21, 89, 26, 217, 219, 92, 158, 95, 96, 101, 172, 304, 116, 118, 55, 57, 61]	[0.6824419, 0.66975504, 0.7523394, 0.62646544, 0.8024728, 0.69331306, 0.31397754, 0.56697613, 0.6267863, 0.43284923, 0.6213839, 0.5653165, 0.56231934, 0.64687014, 0.76748395, 0.6815594, 0.026199287, 0.17175984, 0.86941594, 0.86414796, 0.9046288, 0.57711136, 0.5096007]
P62873	P62873_pocket4	R197,R214,E215,T196,D212,V213,R219	[219]	[0.6213839]	[130, 326, 73, 76, 77, 78, 80, 21, 89, 26, 217, 92, 158, 95, 96, 101, 172, 304, 116, 125, 118, 55, 57, 61]	[0.07685211, 0.6824419, 0.66975504, 0.7523394, 0.62646544, 0.8024728, 0.69331306, 0.31397754, 0.56697613, 0.6267863, 0.43284923, 0.5653165, 0.56231934, 0.64687014, 0.76748395, 0.6815594, 0.026199287, 0.17175984, 0.86941594, 0.043785717, 0.86414796, 0.9046288, 0.57711136, 0.5096007]
P62873	P62873_pocket5	R304,A305,G41,R42,D303,V40,D298,P39,K301	[304]	[0.17175984]	[130, 326, 73, 76, 77, 78, 80, 21, 89, 26, 217, 219, 92, 158, 95, 96, 101, 172, 116, 125, 118, 55, 57, 61]	[0.07685211, 0.6824419, 0.66975504, 0.7523394, 0.62646544, 0.8024728, 0.69331306, 0.31397754, 0.56697613, 0.6267863, 0.43284923, 0.6213839, 0.5653165, 0.56231934, 0.64687014, 0.76748395, 0.6815594, 0.026199287, 0.86941594, 0.043785717, 0.86414796, 0.9046288, 0.57711136, 0.5096007]
P62873	P62873_pocket6	Y85,R49,S84,R48,N340,A326,M325,S67,T321,I338,W63	[326]	[0.6824419]	[130, 73, 76, 77, 78, 80, 21, 89, 26, 217, 219, 92, 158, 95, 96, 101, 172, 304, 116, 125, 118, 55, 57, 61]	[0.07685211, 0.66975504, 0.7523394, 0.62646544, 0.8024728, 0.69331306, 0.31397754, 0.56697613, 0.6267863, 0.43284923, 0.6213839, 0.5653165, 0.56231934, 0.64687014, 0.76748395, 0.6815594, 0.026199287, 0.17175984, 0.86941594, 0.043785717, 0.86414796, 0.9046288, 0.57711136, 0.5096007]
P62873	P62873_pocket9	R19,K15,I18,T221,T223,R22,D258,R219,Q220	[219]	[0.6213839]	[130, 326, 73, 76, 77, 78, 80, 21, 89, 26, 217, 92, 158, 95, 96, 101, 172, 304, 116, 125, 118, 55, 57, 61]	[0.07685211, 0.6824419, 0.66975504, 0.7523394, 0.62646544, 0.8024728, 0.69331306, 0.31397754, 0.56697613, 0.6267863, 0.43284923, 0.5653165, 0.56231934, 0.64687014, 0.76748395, 0.6815594, 0.026199287, 0.17175984, 0.86941594, 0.043785717, 0.86414796, 0.9046288, 0.57711136, 0.5096007]
P62873	P62873_pocket10	N132,V133,G131,A92,H91,P94,I93,V90	[92]	[0.5653165]	[130, 326, 73, 76, 77, 78, 80, 21, 89, 26, 217, 219, 158, 95, 96, 101, 172, 304, 116, 125, 118, 55, 57, 61]	[0.07685211, 0.6824419, 0.66975504, 0.7523394, 0.62646544, 0.8024728, 0.69331306, 0.31397754, 0.56697613, 0.6267863, 0.43284923, 0.6213839, 0.56231934, 0.64687014, 0.76748395, 0.6815594, 0.026199287, 0.17175984, 0.86941594, 0.043785717, 0.86414796, 0.9046288, 0.57711136, 0.5096007]
P62873	P62873_pocket12	R256,D258,C25,A257,R22,A21,I18	[21]	[0.31397754]	[130, 326, 73, 76, 77, 78, 80, 89, 26, 217, 219, 92, 158, 95, 96, 101, 172, 304, 116, 125, 118, 55, 57, 61]	[0.07685211, 0.6824419, 0.66975504, 0.7523394, 0.62646544, 0.8024728, 0.69331306, 0.56697613, 0.6267863, 0.43284923, 0.6213839, 0.5653165, 0.56231934, 0.64687014, 0.76748395, 0.6815594, 0.026199287, 0.17175984, 0.86941594, 0.043785717, 0.86414796, 0.9046288, 0.57711136, 0.5096007]
P62879	P62879_pocket3	S97,R96,D118,I120,V100,G115,G116,C114,L95,E138,Y124,S122	[95]	[0.69872034]	[89, 73, 77, 263]	[0.49758956, 0.7570703, 0.77996695, 0.65159315]
P63000	P63000_pocket1	T35,Y32,P34,Q61,G60,G12,K16,A13,T17,G15,T58,C18	[18, 61]	[0.7368028, 0.5710312]	[64, 159, 132, 165, 39, 71, 73, 51, 157, 56, 62, 95]	[0.55986124, 0.3524544, 0.20094703, 0.41640136, 0.69821984, 0.41005334, 0.44330776, 0.86717564, 0.40760326, 0.6189035, 0.49588907, 0.46630737]
P63000	P63000_pocket2	L165,Q162,N26,S22,Y23,K166,A42,N43,T24,S41,V44,M45,D170	[165]	[0.41640136]	[64, 159, 132, 39, 71, 73, 18, 51, 157, 56, 61, 62, 95]	[0.55986124, 0.3524544, 0.20094703, 0.69821984, 0.41005334, 0.44330776, 0.7368028, 0.86717564, 0.40760326, 0.6189035, 0.5710312, 0.49588907, 0.46630737]
P63000	P63000_pocket3	Y32,G30,P29,E31,C18,K116,D118,F28,A13,G15,L119,L160,T115,A159	[18, 159]	[0.7368028, 0.3524544]	[64, 132, 165, 39, 71, 73, 51, 157, 56, 61, 62, 95]	[0.55986124, 0.20094703, 0.41640136, 0.69821984, 0.41005334, 0.44330776, 0.86717564, 0.40760326, 0.6189035, 0.5710312, 0.49588907, 0.46630737]
P63000	P63000_pocket4	L70,S71,F37,W56,K5,L67,V36,T58,Y64,R68	[56, 64, 71]	[0.6189035, 0.55986124, 0.41005334]	[132, 165, 39, 73, 18, 51, 61, 95, 157, 62, 159]	[0.20094703, 0.41640136, 0.69821984, 0.44330776, 0.7368028, 0.86717564, 0.5710312, 0.46630737, 0.40760326, 0.49588907, 0.3524544]
P63000	P63000_pocket7	D38,I33,V36,P34,T35,E31,I21,P29,T17,Y40,Y32,C18	[18]	[0.7368028]	[64, 159, 132, 165, 39, 71, 73, 51, 157, 56, 61, 62, 95]	[0.55986124, 0.3524544, 0.20094703, 0.41640136, 0.69821984, 0.41005334, 0.44330776, 0.86717564, 0.40760326, 0.6189035, 0.5710312, 0.49588907, 0.46630737]
P63000	P63000_pocket11	K96,E62,N92,D11,G60,G12,Q61	[61, 62]	[0.5710312, 0.49588907]	[64, 159, 132, 165, 39, 71, 73, 18, 51, 157, 56, 95]	[0.55986124, 0.3524544, 0.20094703, 0.41640136, 0.69821984, 0.41005334, 0.44330776, 0.7368028, 0.86717564, 0.40760326, 0.6189035, 0.46630737]
P63027	P63027_pocket8	R56,K59,L60,L63	[56]	[0.9276082]	[73, 1]	[0.26465526, 0.37286988]
P63241	P63241_pocket2	E116,R113,L114,G120,P115,K121,G117,E124,G97	[115]	[0.892986]	[26]	[0.94796383]
P63261	P63261_pocket2	D80,E83,K118,Q121,T126,E125,I122,W79	[118]	[0.033932053]	[256, 135, 264, 15, 144, 145, 147, 275, 276, 153, 26, 155, 283, 32, 288, 165, 43, 44, 176, 51, 183, 69, 70, 200, 203, 204, 206, 334, 335, 210, 338, 213, 93, 241, 243, 120, 254]	[0.47330835, 0.13187882, 0.42488134, 0.11603541, 0.024357675, 0.015231926, 0.050290454, 0.3429922, 0.15092249, 0.18980429, 0.36064866, 0.46716693, 0.25102398, 0.13631861, 0.08656695, 0.08386695, 0.000645221, 0.00076951, 0.08159866, 0.000897186, 0.49168006, 0.030356213, 0.04084432, 0.13997093, 0.09694277, 0.056652848, 0.3217868, 0.23268996, 0.24074312, 0.17243639, 0.36370084, 0.48356196, 0.66411304, 0.32296163, 0.110418506, 0.020725338, 0.5895387]
P63261	P63261_pocket7	Q41,Q49,K50,G42,D51,M44,M47,G48,Y53,P38,R37,V43,H40,I64	[51, 43, 44]	[0.000897186, 0.000645221, 0.00076951]	[256, 135, 264, 15, 144, 145, 147, 275, 276, 153, 26, 155, 283, 32, 288, 165, 176, 183, 69, 70, 200, 203, 204, 206, 334, 335, 210, 338, 213, 93, 241, 243, 118, 120, 254]	[0.47330835, 0.13187882, 0.42488134, 0.11603541, 0.024357675, 0.015231926, 0.050290454, 0.3429922, 0.15092249, 0.18980429, 0.36064866, 0.46716693, 0.25102398, 0.13631861, 0.08656695, 0.08386695, 0.08159866, 0.49168006, 0.030356213, 0.04084432, 0.13997093, 0.09694277, 0.056652848, 0.3217868, 0.23268996, 0.24074312, 0.17243639, 0.36370084, 0.48356196, 0.66411304, 0.32296163, 0.110418506, 0.033932053, 0.020725338, 0.5895387]
P63261	P63261_pocket8	D56,P32,R210,Q59,Q137,G156,G13,S14,G15,M16,Y337,K336,E214,E207,G302,N12,V159,G74,V339,D11,Y306,T303,K213,D154,H161,V30,M305,Y69,R206,I34,D157,G158,K18,G182,G301,R183	[32, 69, 206, 15, 210, 213, 183]	[0.13631861, 0.030356213, 0.3217868, 0.11603541, 0.17243639, 0.48356196, 0.49168006]	[256, 135, 264, 144, 145, 147, 275, 276, 153, 26, 155, 283, 288, 165, 43, 44, 176, 51, 70, 200, 203, 204, 334, 335, 338, 93, 241, 243, 118, 120, 254]	[0.47330835, 0.13187882, 0.42488134, 0.024357675, 0.015231926, 0.050290454, 0.3429922, 0.15092249, 0.18980429, 0.36064866, 0.46716693, 0.25102398, 0.08656695, 0.08386695, 0.000645221, 0.00076951, 0.08159866, 0.000897186, 0.04084432, 0.13997093, 0.09694277, 0.056652848, 0.23268996, 0.24074312, 0.36370084, 0.66411304, 0.32296163, 0.110418506, 0.033932053, 0.020725338, 0.5895387]
P63261	P63261_pocket10	R206,R183,Y69,D187,L67,L65,R39,T66,T203,E207,Q59,R62	[203, 69, 206, 183]	[0.09694277, 0.030356213, 0.3217868, 0.49168006]	[256, 135, 264, 15, 144, 145, 147, 275, 276, 153, 26, 155, 283, 32, 288, 165, 43, 44, 176, 51, 70, 200, 204, 334, 335, 210, 338, 213, 93, 241, 243, 118, 120, 254]	[0.47330835, 0.13187882, 0.42488134, 0.11603541, 0.024357675, 0.015231926, 0.050290454, 0.3429922, 0.15092249, 0.18980429, 0.36064866, 0.46716693, 0.25102398, 0.13631861, 0.08656695, 0.08386695, 0.000645221, 0.00076951, 0.08159866, 0.000897186, 0.04084432, 0.13997093, 0.056652848, 0.23268996, 0.24074312, 0.17243639, 0.36370084, 0.48356196, 0.66411304, 0.32296163, 0.110418506, 0.033932053, 0.020725338, 0.5895387]
P63261	P63261_pocket11	K68,E72,Y69,L67,T77,N78,D81	[69]	[0.030356213]	[256, 135, 264, 15, 144, 145, 147, 275, 276, 153, 26, 155, 283, 32, 288, 165, 43, 44, 176, 51, 183, 70, 200, 203, 204, 206, 334, 335, 210, 338, 213, 93, 241, 243, 118, 120, 254]	[0.47330835, 0.13187882, 0.42488134, 0.11603541, 0.024357675, 0.015231926, 0.050290454, 0.3429922, 0.15092249, 0.18980429, 0.36064866, 0.46716693, 0.25102398, 0.13631861, 0.08656695, 0.08386695, 0.000645221, 0.00076951, 0.08159866, 0.000897186, 0.49168006, 0.04084432, 0.13997093, 0.09694277, 0.056652848, 0.3217868, 0.23268996, 0.24074312, 0.17243639, 0.36370084, 0.48356196, 0.66411304, 0.32296163, 0.110418506, 0.033932053, 0.020725338, 0.5895387]
P63261	P63261_pocket14	Y143,Y133,V139,I136,A135,C374,G168,Y169,L346,L140,A170,F375,M355,K373,R372,P172,I175,F352,E167,L110,E107,R116,K113,N111	[135]	[0.13187882]	[256, 264, 15, 144, 145, 147, 275, 276, 153, 26, 155, 283, 32, 288, 165, 43, 44, 176, 51, 183, 69, 70, 200, 203, 204, 206, 334, 335, 210, 338, 213, 93, 241, 243, 118, 120, 254]	[0.47330835, 0.42488134, 0.11603541, 0.024357675, 0.015231926, 0.050290454, 0.3429922, 0.15092249, 0.18980429, 0.36064866, 0.46716693, 0.25102398, 0.13631861, 0.08656695, 0.08386695, 0.000645221, 0.00076951, 0.08159866, 0.000897186, 0.49168006, 0.030356213, 0.04084432, 0.13997093, 0.09694277, 0.056652848, 0.3217868, 0.23268996, 0.24074312, 0.17243639, 0.36370084, 0.48356196, 0.66411304, 0.32296163, 0.110418506, 0.033932053, 0.020725338, 0.5895387]
P63267	P63267_pocket2	E215,G303,D158,S15,G157,G16,T304,Q138,N13,D155,K337,L17,M306,Y307,K214,V160,G159,G14,R211,R207,H162,D12,V340,Y338,K19,E208,Y70,P33,Q60,I35,R63,G75,R184,G302,G183,D57,V31	[211, 63]	[0.14178732, 0.003775401]	[257, 323, 196, 197, 134, 198, 205, 147, 148, 39, 40, 45, 113, 178, 116]	[0.44783142, 0.45413628, 0.54875875, 0.5539136, 0.12978974, 0.4613014, 0.15280053, 0.015891075, 0.016788656, 0.004660265, 0.003044359, 0.001523172, 0.00981989, 0.11903406, 0.015412971]
P63267	P63267_pocket5	S200,F201,E206,L243,Q247,D245,P244,Y199,I209,G198,I249	[198]	[0.4613014]	[257, 323, 196, 197, 134, 205, 147, 148, 211, 39, 40, 45, 113, 178, 116, 63]	[0.44783142, 0.45413628, 0.54875875, 0.5539136, 0.12978974, 0.15280053, 0.015891075, 0.016788656, 0.14178732, 0.004660265, 0.003044359, 0.001523172, 0.00981989, 0.11903406, 0.015412971, 0.003775401]
P63267	P63267_pocket10	Q50,D52,Q42,G43,P39,K51,R38	[39]	[0.004660265]	[257, 323, 196, 197, 134, 198, 205, 147, 148, 211, 40, 45, 113, 178, 116, 63]	[0.44783142, 0.45413628, 0.54875875, 0.5539136, 0.12978974, 0.4613014, 0.15280053, 0.015891075, 0.016788656, 0.14178732, 0.003044359, 0.001523172, 0.00981989, 0.11903406, 0.015412971, 0.003775401]
P63267	P63267_pocket12	Y144,L350,L347,G147,I346,T149,R148	[147, 148]	[0.015891075, 0.016788656]	[257, 323, 196, 197, 134, 198, 205, 211, 39, 40, 45, 113, 178, 116, 63]	[0.44783142, 0.45413628, 0.54875875, 0.5539136, 0.12978974, 0.4613014, 0.15280053, 0.14178732, 0.004660265, 0.003044359, 0.001523172, 0.00981989, 0.11903406, 0.015412971, 0.003775401]
P63267	P63267_pocket13	Y144,Y170,M356,G169,F376,Y134,L347,A136,F353,I137,V140,L141,E168	[134]	[0.12978974]	[257, 323, 196, 197, 198, 205, 147, 148, 211, 39, 40, 45, 113, 178, 116, 63]	[0.44783142, 0.45413628, 0.54875875, 0.5539136, 0.4613014, 0.15280053, 0.015891075, 0.016788656, 0.14178732, 0.004660265, 0.003044359, 0.001523172, 0.00981989, 0.11903406, 0.015412971, 0.003775401]
P63267	P63267_pocket14	F224,M228,F267,R257,Y189	[257]	[0.44783142]	[323, 196, 197, 134, 198, 205, 147, 148, 211, 39, 40, 45, 113, 178, 116, 63]	[0.45413628, 0.54875875, 0.5539136, 0.12978974, 0.4613014, 0.15280053, 0.015891075, 0.016788656, 0.14178732, 0.004660265, 0.003044359, 0.001523172, 0.00981989, 0.11903406, 0.015412971, 0.003775401]
P63267	P63267_pocket16	L68,T204,Y70,R63,R40,T67,L66	[40, 63]	[0.003044359, 0.003775401]	[257, 323, 196, 197, 134, 198, 205, 147, 148, 211, 39, 45, 113, 178, 116]	[0.44783142, 0.45413628, 0.54875875, 0.5539136, 0.12978974, 0.4613014, 0.15280053, 0.015891075, 0.016788656, 0.14178732, 0.004660265, 0.001523172, 0.00981989, 0.11903406, 0.015412971]
P63267	P63267_pocket18	R184,Y70,R207,D188,R63,T204	[63]	[0.003775401]	[257, 323, 196, 197, 134, 198, 205, 147, 148, 211, 39, 40, 45, 113, 178, 116]	[0.44783142, 0.45413628, 0.54875875, 0.5539136, 0.12978974, 0.4613014, 0.15280053, 0.015891075, 0.016788656, 0.14178732, 0.004660265, 0.003044359, 0.001523172, 0.00981989, 0.11903406, 0.015412971]
P67775	P67775_pocket2	Q242,L243,V244,Y265,R214,H118,H241,H59,N117,F260,D85,R89	[241, 242, 265]	[0.99940723, 0.9995117, 0.99723506]	[131, 266, 271, 21, 88, 223, 233, 109, 45, 55, 122, 127, 125, 191]	[0.5375218, 0.9887176, 0.99452204, 0.76310194, 0.98979425, 0.9465935, 0.9970515, 0.9477638, 0.9208795, 0.98835737, 0.98453945, 0.9887058, 0.91692257, 0.993741]
P67775	P67775_pocket8	Y91,R268,F308,C266,Y267,V300,T304,E297,R294	[266]	[0.9887176]	[131, 265, 271, 21, 88, 223, 233, 109, 45, 241, 242, 55, 122, 127, 125, 191]	[0.5375218, 0.99723506, 0.99452204, 0.76310194, 0.98979425, 0.9465935, 0.9970515, 0.9477638, 0.9208795, 0.99940723, 0.9995117, 0.98835737, 0.98453945, 0.9887058, 0.91692257, 0.993741]
P67775	P67775_pocket9	Q242,T258,V244,N249,D205,P203,C251,D204,H252	[242]	[0.9995117]	[131, 265, 266, 271, 21, 88, 223, 233, 109, 45, 241, 55, 122, 127, 125, 191]	[0.5375218, 0.99723506, 0.9887176, 0.99452204, 0.76310194, 0.98979425, 0.9465935, 0.9970515, 0.9477638, 0.9208795, 0.99940723, 0.98835737, 0.98453945, 0.9887058, 0.91692257, 0.993741]
P67775	P67775_pocket10	Q16,E19,Q12,K21,E15	[21]	[0.76310194]	[131, 265, 266, 271, 88, 223, 233, 109, 45, 241, 242, 55, 122, 127, 125, 191]	[0.5375218, 0.99723506, 0.9887176, 0.99452204, 0.98979425, 0.9465935, 0.9970515, 0.9477638, 0.9208795, 0.99940723, 0.9995117, 0.98835737, 0.98453945, 0.9887058, 0.91692257, 0.993741]
P67775	P67775_pocket12	E47,R181,V45,S43,L158,G161,Q46,K41	[45]	[0.9208795]	[131, 265, 266, 271, 21, 88, 223, 233, 109, 241, 242, 55, 122, 127, 125, 191]	[0.5375218, 0.99723506, 0.9887176, 0.99452204, 0.76310194, 0.98979425, 0.9465935, 0.9970515, 0.9477638, 0.99940723, 0.9995117, 0.98835737, 0.98453945, 0.9887058, 0.91692257, 0.993741]
P67775	P67775_pocket14	P305,R302,Y91,R303,T301,H299,V300,Y92,R135,K136,P298,E297,Y307,D131,E132,G90	[131]	[0.5375218]	[265, 266, 271, 21, 88, 223, 233, 109, 45, 241, 242, 55, 122, 127, 125, 191]	[0.99723506, 0.9887176, 0.99452204, 0.76310194, 0.98979425, 0.9465935, 0.9970515, 0.9477638, 0.9208795, 0.99940723, 0.9995117, 0.98835737, 0.98453945, 0.9887058, 0.91692257, 0.993741]
P67775	P67775_pocket16	Q125,Y130,W143,A140,D131	[131, 125]	[0.5375218, 0.91692257]	[265, 266, 271, 21, 88, 223, 233, 109, 45, 241, 242, 55, 122, 127, 191]	[0.99723506, 0.9887176, 0.99452204, 0.76310194, 0.98979425, 0.9465935, 0.9970515, 0.9477638, 0.9208795, 0.99940723, 0.9995117, 0.98835737, 0.98453945, 0.9887058, 0.993741]
P67775	P67775_pocket17	H191,G215,A216,C196,P190,Q122,R214,W200,V189,I123,S120,E188	[122, 191]	[0.98453945, 0.993741]	[131, 265, 266, 271, 21, 88, 223, 233, 109, 45, 241, 242, 55, 127, 125]	[0.5375218, 0.99723506, 0.9887176, 0.99452204, 0.76310194, 0.98979425, 0.9465935, 0.9970515, 0.9477638, 0.9208795, 0.99940723, 0.9995117, 0.98835737, 0.9887058, 0.91692257]
P67775	P67775_pocket18	H191,E192,G215,G217,A216,Y218,I211,S212,D197,G193	[191]	[0.993741]	[131, 265, 266, 271, 21, 88, 223, 233, 109, 45, 241, 242, 55, 122, 127, 125]	[0.5375218, 0.99723506, 0.9887176, 0.99452204, 0.76310194, 0.98979425, 0.9465935, 0.9970515, 0.9477638, 0.9208795, 0.99940723, 0.9995117, 0.98835737, 0.98453945, 0.9887058, 0.91692257]
P67775	P67775_pocket20	R110,N79,Y80,E109,R49,E47,V48,T112,C50,Q46,R108,K104,E42,V52	[109]	[0.9477638]	[131, 265, 266, 271, 21, 88, 223, 233, 45, 241, 242, 55, 122, 127, 125, 191]	[0.5375218, 0.99723506, 0.9887176, 0.99452204, 0.76310194, 0.98979425, 0.9465935, 0.9970515, 0.9208795, 0.99940723, 0.9995117, 0.98835737, 0.98453945, 0.9887058, 0.91692257, 0.993741]
P67775	P67775_pocket21	W200,R214,N117,H118,Y127,R89	[127]	[0.9887058]	[131, 265, 266, 271, 21, 88, 223, 233, 109, 45, 241, 242, 55, 122, 125, 191]	[0.5375218, 0.99723506, 0.9887176, 0.99452204, 0.76310194, 0.98979425, 0.9465935, 0.9970515, 0.9477638, 0.9208795, 0.99940723, 0.9995117, 0.98835737, 0.98453945, 0.91692257, 0.993741]
P68032	P68032_pocket2	R185,Y71,E74,K70,N80,T79,H75,D83,P72	[185]	[0.5836568]	[289, 194, 101, 297, 333, 239, 115, 52, 247]	[0.37114632, 0.5305328, 0.6240265, 0.42618582, 0.26699582, 0.43860137, 0.011649186, 0.001535926, 0.53101677]
P68032	P68032_pocket4	S16,D159,G158,G15,G17,R212,P34,E209,L18,D58,K338,E216,Y339,V161,N14,Q139,G76,Q61,V32,K20,G304,T305,G160,Y71,R208,R185,K215,Y308,M307,G303,D156,H163,V341,D13,R64,G184,I36	[185]	[0.5836568]	[289, 194, 101, 297, 333, 239, 115, 52, 247]	[0.37114632, 0.5305328, 0.6240265, 0.42618582, 0.26699582, 0.43860137, 0.011649186, 0.001535926, 0.53101677]
P68032	P68032_pocket8	K86,E85,H89,F129,V56,S54,E59,K52,Y55,D82,T128,H90,N94	[52]	[0.001535926]	[289, 194, 101, 297, 333, 239, 115, 247, 185]	[0.37114632, 0.5305328, 0.6240265, 0.42618582, 0.26699582, 0.43860137, 0.011649186, 0.53101677, 0.5836568]
P68032	P68032_pocket10	A232,E239,G253,N254,R198,S235,L238	[239]	[0.43860137]	[289, 194, 101, 297, 333, 115, 52, 247, 185]	[0.37114632, 0.5305328, 0.6240265, 0.42618582, 0.26699582, 0.011649186, 0.001535926, 0.53101677, 0.5836568]
P68032	P68032_pocket11	Q43,Q51,G44,P40,R39,D53,K52,M46,H42	[52]	[0.001535926]	[289, 194, 101, 297, 333, 239, 115, 247, 185]	[0.37114632, 0.5305328, 0.6240265, 0.42618582, 0.26699582, 0.43860137, 0.011649186, 0.53101677, 0.5836568]
P68032	P68032_pocket15	Y71,R208,R185,D189,T205,R64	[185]	[0.5836568]	[289, 194, 101, 297, 333, 239, 115, 52, 247]	[0.37114632, 0.5305328, 0.6240265, 0.42618582, 0.26699582, 0.43860137, 0.011649186, 0.001535926, 0.53101677]
P68133	P68133_pocket1	K70,E74,N80,Y71,T79,P72,R185,H75,L69	[70, 72, 79, 80, 185]	[0.4663333, 0.050284427, 0.4692571, 0.0841919, 0.77349865]	[256, 258, 261, 6, 265, 268, 270, 271, 17, 274, 20, 278, 281, 282, 285, 30, 290, 37, 38, 41, 42, 43, 297, 45, 46, 48, 49, 50, 307, 309, 57, 58, 66, 327, 73, 76, 334, 335, 336, 94, 350, 96, 352, 354, 358, 359, 106, 109, 369, 116, 117, 373, 375, 120, 376, 122, 377, 134, 138, 140, 142, 144, 147, 148, 150, 154, 160, 163, 165, 169, 170, 172, 177, 179, 181, 184, 186, 196, 197, 198, 200, 204, 206, 216, 226, 228, 229, 235, 241, 247, 254]	[0.7978198, 0.6921786, 0.9212831, 0.11695108, 0.68173456, 0.8279359, 0.46073794, 0.71385854, 0.41342226, 0.42111096, 0.124327295, 0.522982, 0.5138072, 0.5016402, 0.48892924, 0.67365414, 0.49605292, 0.07570683, 0.00233861, 0.47138613, 0.4323485, 0.001329327, 0.55172306, 0.000445218, 0.002283754, 0.24807721, 0.002499186, 0.4182424, 0.63150656, 0.71611667, 0.11886022, 0.69099826, 0.001226642, 0.44808468, 0.13327248, 0.040999748, 0.4267717, 0.43225154, 0.40575895, 0.56098664, 0.7945365, 0.51861835, 0.80375546, 0.17520045, 0.7721436, 0.26766282, 0.6029602, 0.08081548, 0.11341368, 0.027699828, 0.022133898, 0.1718612, 0.1936217, 0.05780665, 0.026188016, 0.01198267, 0.009359453, 0.111075394, 0.44440266, 0.4995186, 0.410409, 0.302712, 0.27792695, 0.24095398, 0.34915876, 0.46336135, 0.54362655, 0.5296499, 0.47786888, 0.78077507, 0.31858614, 0.42860743, 0.48780808, 0.44926715, 0.568971, 0.75416434, 0.5130748, 0.59793043, 0.5993558, 0.59582186, 0.5835337, 0.63527983, 0.24381405, 0.8582089, 0.6272563, 0.5318001, 0.5998763, 0.47194988, 0.43775883, 0.7822241, 0.6058915]
P68133	P68133_pocket2	G76,I73,I78,N14,N113,T108,E109,M121	[73, 76, 109]	[0.13327248, 0.040999748, 0.08081548]	[256, 258, 261, 6, 265, 268, 270, 271, 17, 274, 20, 278, 281, 282, 285, 30, 290, 37, 38, 41, 42, 43, 297, 45, 46, 48, 49, 50, 307, 309, 57, 58, 66, 70, 327, 72, 334, 79, 80, 335, 336, 94, 350, 96, 352, 354, 358, 359, 106, 369, 116, 117, 373, 375, 120, 376, 122, 377, 134, 138, 140, 142, 144, 147, 148, 150, 154, 160, 163, 165, 169, 170, 172, 177, 179, 181, 184, 185, 186, 196, 197, 198, 200, 204, 206, 216, 226, 228, 229, 235, 241, 247, 254]	[0.7978198, 0.6921786, 0.9212831, 0.11695108, 0.68173456, 0.8279359, 0.46073794, 0.71385854, 0.41342226, 0.42111096, 0.124327295, 0.522982, 0.5138072, 0.5016402, 0.48892924, 0.67365414, 0.49605292, 0.07570683, 0.00233861, 0.47138613, 0.4323485, 0.001329327, 0.55172306, 0.000445218, 0.002283754, 0.24807721, 0.002499186, 0.4182424, 0.63150656, 0.71611667, 0.11886022, 0.69099826, 0.001226642, 0.4663333, 0.44808468, 0.050284427, 0.4267717, 0.4692571, 0.0841919, 0.43225154, 0.40575895, 0.56098664, 0.7945365, 0.51861835, 0.80375546, 0.17520045, 0.7721436, 0.26766282, 0.6029602, 0.11341368, 0.027699828, 0.022133898, 0.1718612, 0.1936217, 0.05780665, 0.026188016, 0.01198267, 0.009359453, 0.111075394, 0.44440266, 0.4995186, 0.410409, 0.302712, 0.27792695, 0.24095398, 0.34915876, 0.46336135, 0.54362655, 0.5296499, 0.47786888, 0.78077507, 0.31858614, 0.42860743, 0.48780808, 0.44926715, 0.568971, 0.75416434, 0.77349865, 0.5130748, 0.59793043, 0.5993558, 0.59582186, 0.5835337, 0.63527983, 0.24381405, 0.8582089, 0.6272563, 0.5318001, 0.5998763, 0.47194988, 0.43775883, 0.7822241, 0.6058915]
P68133	P68133_pocket3	R256,Y220,P309,G310,C219,L218,L238,E228,K217,V221	[256, 228, 309]	[0.7978198, 0.5318001, 0.71611667]	[258, 261, 6, 265, 268, 270, 271, 17, 274, 20, 278, 281, 282, 285, 30, 290, 37, 38, 41, 42, 43, 297, 45, 46, 48, 49, 50, 307, 57, 58, 66, 70, 327, 72, 73, 76, 334, 79, 80, 335, 336, 94, 350, 96, 352, 354, 358, 359, 106, 109, 369, 116, 117, 373, 375, 120, 376, 122, 377, 134, 138, 140, 142, 144, 147, 148, 150, 154, 160, 163, 165, 169, 170, 172, 177, 179, 181, 184, 185, 186, 196, 197, 198, 200, 204, 206, 216, 226, 229, 235, 241, 247, 254]	[0.6921786, 0.9212831, 0.11695108, 0.68173456, 0.8279359, 0.46073794, 0.71385854, 0.41342226, 0.42111096, 0.124327295, 0.522982, 0.5138072, 0.5016402, 0.48892924, 0.67365414, 0.49605292, 0.07570683, 0.00233861, 0.47138613, 0.4323485, 0.001329327, 0.55172306, 0.000445218, 0.002283754, 0.24807721, 0.002499186, 0.4182424, 0.63150656, 0.11886022, 0.69099826, 0.001226642, 0.4663333, 0.44808468, 0.050284427, 0.13327248, 0.040999748, 0.4267717, 0.4692571, 0.0841919, 0.43225154, 0.40575895, 0.56098664, 0.7945365, 0.51861835, 0.80375546, 0.17520045, 0.7721436, 0.26766282, 0.6029602, 0.08081548, 0.11341368, 0.027699828, 0.022133898, 0.1718612, 0.1936217, 0.05780665, 0.026188016, 0.01198267, 0.009359453, 0.111075394, 0.44440266, 0.4995186, 0.410409, 0.302712, 0.27792695, 0.24095398, 0.34915876, 0.46336135, 0.54362655, 0.5296499, 0.47786888, 0.78077507, 0.31858614, 0.42860743, 0.48780808, 0.44926715, 0.568971, 0.75416434, 0.77349865, 0.5130748, 0.59793043, 0.5993558, 0.59582186, 0.5835337, 0.63527983, 0.24381405, 0.8582089, 0.6272563, 0.5998763, 0.47194988, 0.43775883, 0.7822241, 0.6058915]
P68133	P68133_pocket4	D189,D186,I269,Y190,K193	[186]	[0.5130748]	[256, 258, 261, 6, 265, 268, 270, 271, 17, 274, 20, 278, 281, 282, 285, 30, 290, 37, 38, 41, 42, 43, 297, 45, 46, 48, 49, 50, 307, 309, 57, 58, 66, 70, 327, 72, 73, 76, 334, 79, 80, 335, 336, 94, 350, 96, 352, 354, 358, 359, 106, 109, 369, 116, 117, 373, 375, 120, 376, 122, 377, 134, 138, 140, 142, 144, 147, 148, 150, 154, 160, 163, 165, 169, 170, 172, 177, 179, 181, 184, 185, 196, 197, 198, 200, 204, 206, 216, 226, 228, 229, 235, 241, 247, 254]	[0.7978198, 0.6921786, 0.9212831, 0.11695108, 0.68173456, 0.8279359, 0.46073794, 0.71385854, 0.41342226, 0.42111096, 0.124327295, 0.522982, 0.5138072, 0.5016402, 0.48892924, 0.67365414, 0.49605292, 0.07570683, 0.00233861, 0.47138613, 0.4323485, 0.001329327, 0.55172306, 0.000445218, 0.002283754, 0.24807721, 0.002499186, 0.4182424, 0.63150656, 0.71611667, 0.11886022, 0.69099826, 0.001226642, 0.4663333, 0.44808468, 0.050284427, 0.13327248, 0.040999748, 0.4267717, 0.4692571, 0.0841919, 0.43225154, 0.40575895, 0.56098664, 0.7945365, 0.51861835, 0.80375546, 0.17520045, 0.7721436, 0.26766282, 0.6029602, 0.08081548, 0.11341368, 0.027699828, 0.022133898, 0.1718612, 0.1936217, 0.05780665, 0.026188016, 0.01198267, 0.009359453, 0.111075394, 0.44440266, 0.4995186, 0.410409, 0.302712, 0.27792695, 0.24095398, 0.34915876, 0.46336135, 0.54362655, 0.5296499, 0.47786888, 0.78077507, 0.31858614, 0.42860743, 0.48780808, 0.44926715, 0.568971, 0.75416434, 0.77349865, 0.59793043, 0.5993558, 0.59582186, 0.5835337, 0.63527983, 0.24381405, 0.8582089, 0.6272563, 0.5318001, 0.5998763, 0.47194988, 0.43775883, 0.7822241, 0.6058915]
P68133	P68133_pocket5	R314,D224,E318,K317,L223,E226,F225,Q265	[265, 226]	[0.68173456, 0.6272563]	[256, 258, 261, 6, 268, 270, 271, 17, 274, 20, 278, 281, 282, 285, 30, 290, 37, 38, 41, 42, 43, 297, 45, 46, 48, 49, 50, 307, 309, 57, 58, 66, 70, 327, 72, 73, 76, 334, 79, 80, 335, 336, 94, 350, 96, 352, 354, 358, 359, 106, 109, 369, 116, 117, 373, 375, 120, 376, 122, 377, 134, 138, 140, 142, 144, 147, 148, 150, 154, 160, 163, 165, 169, 170, 172, 177, 179, 181, 184, 185, 186, 196, 197, 198, 200, 204, 206, 216, 228, 229, 235, 241, 247, 254]	[0.7978198, 0.6921786, 0.9212831, 0.11695108, 0.8279359, 0.46073794, 0.71385854, 0.41342226, 0.42111096, 0.124327295, 0.522982, 0.5138072, 0.5016402, 0.48892924, 0.67365414, 0.49605292, 0.07570683, 0.00233861, 0.47138613, 0.4323485, 0.001329327, 0.55172306, 0.000445218, 0.002283754, 0.24807721, 0.002499186, 0.4182424, 0.63150656, 0.71611667, 0.11886022, 0.69099826, 0.001226642, 0.4663333, 0.44808468, 0.050284427, 0.13327248, 0.040999748, 0.4267717, 0.4692571, 0.0841919, 0.43225154, 0.40575895, 0.56098664, 0.7945365, 0.51861835, 0.80375546, 0.17520045, 0.7721436, 0.26766282, 0.6029602, 0.08081548, 0.11341368, 0.027699828, 0.022133898, 0.1718612, 0.1936217, 0.05780665, 0.026188016, 0.01198267, 0.009359453, 0.111075394, 0.44440266, 0.4995186, 0.410409, 0.302712, 0.27792695, 0.24095398, 0.34915876, 0.46336135, 0.54362655, 0.5296499, 0.47786888, 0.78077507, 0.31858614, 0.42860743, 0.48780808, 0.44926715, 0.568971, 0.75416434, 0.77349865, 0.5130748, 0.59793043, 0.5993558, 0.59582186, 0.5835337, 0.63527983, 0.24381405, 0.8582089, 0.5318001, 0.5998763, 0.47194988, 0.43775883, 0.7822241, 0.6058915]
P68133	P68133_pocket6	M229,F225,F268,R258,Y190,E197,K193	[229, 258, 268, 197]	[0.5998763, 0.6921786, 0.8279359, 0.5993558]	[256, 261, 6, 265, 270, 271, 17, 274, 20, 278, 281, 282, 285, 30, 290, 37, 38, 41, 42, 43, 297, 45, 46, 48, 49, 50, 307, 309, 57, 58, 66, 70, 327, 72, 73, 76, 334, 79, 80, 335, 336, 94, 350, 96, 352, 354, 358, 359, 106, 109, 369, 116, 117, 373, 375, 120, 376, 122, 377, 134, 138, 140, 142, 144, 147, 148, 150, 154, 160, 163, 165, 169, 170, 172, 177, 179, 181, 184, 185, 186, 196, 198, 200, 204, 206, 216, 226, 228, 235, 241, 247, 254]	[0.7978198, 0.9212831, 0.11695108, 0.68173456, 0.46073794, 0.71385854, 0.41342226, 0.42111096, 0.124327295, 0.522982, 0.5138072, 0.5016402, 0.48892924, 0.67365414, 0.49605292, 0.07570683, 0.00233861, 0.47138613, 0.4323485, 0.001329327, 0.55172306, 0.000445218, 0.002283754, 0.24807721, 0.002499186, 0.4182424, 0.63150656, 0.71611667, 0.11886022, 0.69099826, 0.001226642, 0.4663333, 0.44808468, 0.050284427, 0.13327248, 0.040999748, 0.4267717, 0.4692571, 0.0841919, 0.43225154, 0.40575895, 0.56098664, 0.7945365, 0.51861835, 0.80375546, 0.17520045, 0.7721436, 0.26766282, 0.6029602, 0.08081548, 0.11341368, 0.027699828, 0.022133898, 0.1718612, 0.1936217, 0.05780665, 0.026188016, 0.01198267, 0.009359453, 0.111075394, 0.44440266, 0.4995186, 0.410409, 0.302712, 0.27792695, 0.24095398, 0.34915876, 0.46336135, 0.54362655, 0.5296499, 0.47786888, 0.78077507, 0.31858614, 0.42860743, 0.48780808, 0.44926715, 0.568971, 0.75416434, 0.77349865, 0.5130748, 0.59793043, 0.59582186, 0.5835337, 0.63527983, 0.24381405, 0.8582089, 0.6272563, 0.5318001, 0.47194988, 0.43775883, 0.7822241, 0.6058915]
P68133	P68133_pocket7	S54,E59,V56,K52,H90,N94,E85,K86,H89,Y55,T128,F129	[94]	[0.56098664]	[256, 258, 261, 6, 265, 268, 270, 271, 17, 274, 20, 278, 281, 282, 285, 30, 290, 37, 38, 41, 42, 43, 297, 45, 46, 48, 49, 50, 307, 309, 57, 58, 66, 70, 327, 72, 73, 76, 334, 79, 80, 335, 336, 350, 96, 352, 354, 358, 359, 106, 109, 369, 116, 117, 373, 375, 120, 376, 122, 377, 134, 138, 140, 142, 144, 147, 148, 150, 154, 160, 163, 165, 169, 170, 172, 177, 179, 181, 184, 185, 186, 196, 197, 198, 200, 204, 206, 216, 226, 228, 229, 235, 241, 247, 254]	[0.7978198, 0.6921786, 0.9212831, 0.11695108, 0.68173456, 0.8279359, 0.46073794, 0.71385854, 0.41342226, 0.42111096, 0.124327295, 0.522982, 0.5138072, 0.5016402, 0.48892924, 0.67365414, 0.49605292, 0.07570683, 0.00233861, 0.47138613, 0.4323485, 0.001329327, 0.55172306, 0.000445218, 0.002283754, 0.24807721, 0.002499186, 0.4182424, 0.63150656, 0.71611667, 0.11886022, 0.69099826, 0.001226642, 0.4663333, 0.44808468, 0.050284427, 0.13327248, 0.040999748, 0.4267717, 0.4692571, 0.0841919, 0.43225154, 0.40575895, 0.7945365, 0.51861835, 0.80375546, 0.17520045, 0.7721436, 0.26766282, 0.6029602, 0.08081548, 0.11341368, 0.027699828, 0.022133898, 0.1718612, 0.1936217, 0.05780665, 0.026188016, 0.01198267, 0.009359453, 0.111075394, 0.44440266, 0.4995186, 0.410409, 0.302712, 0.27792695, 0.24095398, 0.34915876, 0.46336135, 0.54362655, 0.5296499, 0.47786888, 0.78077507, 0.31858614, 0.42860743, 0.48780808, 0.44926715, 0.568971, 0.75416434, 0.77349865, 0.5130748, 0.59793043, 0.5993558, 0.59582186, 0.5835337, 0.63527983, 0.24381405, 0.8582089, 0.6272563, 0.5318001, 0.5998763, 0.47194988, 0.43775883, 0.7822241, 0.6058915]
P68133	P68133_pocket8	V141,G170,R149,L144,I167,L348,T150,Y145	[144, 170, 150]	[0.302712, 0.31858614, 0.34915876]	[256, 258, 261, 6, 265, 268, 270, 271, 17, 274, 20, 278, 281, 282, 285, 30, 290, 37, 38, 41, 42, 43, 297, 45, 46, 48, 49, 50, 307, 309, 57, 58, 66, 70, 327, 72, 73, 76, 334, 79, 80, 335, 336, 94, 350, 96, 352, 354, 358, 359, 106, 109, 369, 116, 117, 373, 375, 120, 376, 122, 377, 134, 138, 140, 142, 147, 148, 154, 160, 163, 165, 169, 172, 177, 179, 181, 184, 185, 186, 196, 197, 198, 200, 204, 206, 216, 226, 228, 229, 235, 241, 247, 254]	[0.7978198, 0.6921786, 0.9212831, 0.11695108, 0.68173456, 0.8279359, 0.46073794, 0.71385854, 0.41342226, 0.42111096, 0.124327295, 0.522982, 0.5138072, 0.5016402, 0.48892924, 0.67365414, 0.49605292, 0.07570683, 0.00233861, 0.47138613, 0.4323485, 0.001329327, 0.55172306, 0.000445218, 0.002283754, 0.24807721, 0.002499186, 0.4182424, 0.63150656, 0.71611667, 0.11886022, 0.69099826, 0.001226642, 0.4663333, 0.44808468, 0.050284427, 0.13327248, 0.040999748, 0.4267717, 0.4692571, 0.0841919, 0.43225154, 0.40575895, 0.56098664, 0.7945365, 0.51861835, 0.80375546, 0.17520045, 0.7721436, 0.26766282, 0.6029602, 0.08081548, 0.11341368, 0.027699828, 0.022133898, 0.1718612, 0.1936217, 0.05780665, 0.026188016, 0.01198267, 0.009359453, 0.111075394, 0.44440266, 0.4995186, 0.410409, 0.27792695, 0.24095398, 0.46336135, 0.54362655, 0.5296499, 0.47786888, 0.78077507, 0.42860743, 0.48780808, 0.44926715, 0.568971, 0.75416434, 0.77349865, 0.5130748, 0.59793043, 0.5993558, 0.59582186, 0.5835337, 0.63527983, 0.24381405, 0.8582089, 0.6272563, 0.5318001, 0.5998763, 0.47194988, 0.43775883, 0.7822241, 0.6058915]
P68133	P68133_pocket9	L18,R212,P34,G17,D156,V161,G158,E209,Q61,D159,D58,V32,Y339,K20,K338,G304,G160,S16,T305,G184,V341,D13,Q139,G76,N14,Y71,I36,E216,M307,Y308,R64,G15,R208,R185,K215,G303	[160, 76, 17, 307, 20, 184, 185, 58, 216]	[0.54362655, 0.040999748, 0.41342226, 0.63150656, 0.124327295, 0.75416434, 0.77349865, 0.69099826, 0.8582089]	[256, 258, 261, 6, 265, 268, 270, 271, 274, 278, 281, 282, 285, 30, 290, 37, 38, 41, 42, 43, 297, 45, 46, 48, 49, 50, 309, 57, 66, 70, 327, 72, 73, 334, 79, 80, 335, 336, 94, 350, 96, 352, 354, 358, 359, 106, 109, 369, 116, 117, 373, 375, 120, 376, 122, 377, 134, 138, 140, 142, 144, 147, 148, 150, 154, 163, 165, 169, 170, 172, 177, 179, 181, 186, 196, 197, 198, 200, 204, 206, 226, 228, 229, 235, 241, 247, 254]	[0.7978198, 0.6921786, 0.9212831, 0.11695108, 0.68173456, 0.8279359, 0.46073794, 0.71385854, 0.42111096, 0.522982, 0.5138072, 0.5016402, 0.48892924, 0.67365414, 0.49605292, 0.07570683, 0.00233861, 0.47138613, 0.4323485, 0.001329327, 0.55172306, 0.000445218, 0.002283754, 0.24807721, 0.002499186, 0.4182424, 0.71611667, 0.11886022, 0.001226642, 0.4663333, 0.44808468, 0.050284427, 0.13327248, 0.4267717, 0.4692571, 0.0841919, 0.43225154, 0.40575895, 0.56098664, 0.7945365, 0.51861835, 0.80375546, 0.17520045, 0.7721436, 0.26766282, 0.6029602, 0.08081548, 0.11341368, 0.027699828, 0.022133898, 0.1718612, 0.1936217, 0.05780665, 0.026188016, 0.01198267, 0.009359453, 0.111075394, 0.44440266, 0.4995186, 0.410409, 0.302712, 0.27792695, 0.24095398, 0.34915876, 0.46336135, 0.5296499, 0.47786888, 0.78077507, 0.31858614, 0.42860743, 0.48780808, 0.44926715, 0.568971, 0.5130748, 0.59793043, 0.5993558, 0.59582186, 0.5835337, 0.63527983, 0.24381405, 0.6272563, 0.5318001, 0.5998763, 0.47194988, 0.43775883, 0.7822241, 0.6058915]
P68133	P68133_pocket10	L244,F202,Y200,S201,I250,Q248,G199	[200]	[0.5835337]	[256, 258, 261, 6, 265, 268, 270, 271, 17, 274, 20, 278, 281, 282, 285, 30, 290, 37, 38, 41, 42, 43, 297, 45, 46, 48, 49, 50, 307, 309, 57, 58, 66, 70, 327, 72, 73, 76, 334, 79, 80, 335, 336, 94, 350, 96, 352, 354, 358, 359, 106, 109, 369, 116, 117, 373, 375, 120, 376, 122, 377, 134, 138, 140, 142, 144, 147, 148, 150, 154, 160, 163, 165, 169, 170, 172, 177, 179, 181, 184, 185, 186, 196, 197, 198, 204, 206, 216, 226, 228, 229, 235, 241, 247, 254]	[0.7978198, 0.6921786, 0.9212831, 0.11695108, 0.68173456, 0.8279359, 0.46073794, 0.71385854, 0.41342226, 0.42111096, 0.124327295, 0.522982, 0.5138072, 0.5016402, 0.48892924, 0.67365414, 0.49605292, 0.07570683, 0.00233861, 0.47138613, 0.4323485, 0.001329327, 0.55172306, 0.000445218, 0.002283754, 0.24807721, 0.002499186, 0.4182424, 0.63150656, 0.71611667, 0.11886022, 0.69099826, 0.001226642, 0.4663333, 0.44808468, 0.050284427, 0.13327248, 0.040999748, 0.4267717, 0.4692571, 0.0841919, 0.43225154, 0.40575895, 0.56098664, 0.7945365, 0.51861835, 0.80375546, 0.17520045, 0.7721436, 0.26766282, 0.6029602, 0.08081548, 0.11341368, 0.027699828, 0.022133898, 0.1718612, 0.1936217, 0.05780665, 0.026188016, 0.01198267, 0.009359453, 0.111075394, 0.44440266, 0.4995186, 0.410409, 0.302712, 0.27792695, 0.24095398, 0.34915876, 0.46336135, 0.54362655, 0.5296499, 0.47786888, 0.78077507, 0.31858614, 0.42860743, 0.48780808, 0.44926715, 0.568971, 0.75416434, 0.77349865, 0.5130748, 0.59793043, 0.5993558, 0.59582186, 0.63527983, 0.24381405, 0.8582089, 0.6272563, 0.5318001, 0.5998763, 0.47194988, 0.43775883, 0.7822241, 0.6058915]
P68133	P68133_pocket11	R185,Y71,R208,L69,R41,T205,T68,R64,D189,L67	[185, 41]	[0.77349865, 0.47138613]	[256, 258, 261, 6, 265, 268, 270, 271, 17, 274, 20, 278, 281, 282, 285, 30, 290, 37, 38, 42, 43, 297, 45, 46, 48, 49, 50, 307, 309, 57, 58, 66, 70, 327, 72, 73, 76, 334, 79, 80, 335, 336, 94, 350, 96, 352, 354, 358, 359, 106, 109, 369, 116, 117, 373, 375, 120, 376, 122, 377, 134, 138, 140, 142, 144, 147, 148, 150, 154, 160, 163, 165, 169, 170, 172, 177, 179, 181, 184, 186, 196, 197, 198, 200, 204, 206, 216, 226, 228, 229, 235, 241, 247, 254]	[0.7978198, 0.6921786, 0.9212831, 0.11695108, 0.68173456, 0.8279359, 0.46073794, 0.71385854, 0.41342226, 0.42111096, 0.124327295, 0.522982, 0.5138072, 0.5016402, 0.48892924, 0.67365414, 0.49605292, 0.07570683, 0.00233861, 0.4323485, 0.001329327, 0.55172306, 0.000445218, 0.002283754, 0.24807721, 0.002499186, 0.4182424, 0.63150656, 0.71611667, 0.11886022, 0.69099826, 0.001226642, 0.4663333, 0.44808468, 0.050284427, 0.13327248, 0.040999748, 0.4267717, 0.4692571, 0.0841919, 0.43225154, 0.40575895, 0.56098664, 0.7945365, 0.51861835, 0.80375546, 0.17520045, 0.7721436, 0.26766282, 0.6029602, 0.08081548, 0.11341368, 0.027699828, 0.022133898, 0.1718612, 0.1936217, 0.05780665, 0.026188016, 0.01198267, 0.009359453, 0.111075394, 0.44440266, 0.4995186, 0.410409, 0.302712, 0.27792695, 0.24095398, 0.34915876, 0.46336135, 0.54362655, 0.5296499, 0.47786888, 0.78077507, 0.31858614, 0.42860743, 0.48780808, 0.44926715, 0.568971, 0.75416434, 0.5130748, 0.59793043, 0.5993558, 0.59582186, 0.5835337, 0.63527983, 0.24381405, 0.8582089, 0.6272563, 0.5318001, 0.5998763, 0.47194988, 0.43775883, 0.7822241, 0.6058915]
P68133	P68133_pocket12	R30,A28,P29,D26,D27	[30]	[0.67365414]	[256, 258, 261, 6, 265, 268, 270, 271, 17, 274, 20, 278, 281, 282, 285, 290, 37, 38, 41, 42, 43, 297, 45, 46, 48, 49, 50, 307, 309, 57, 58, 66, 70, 327, 72, 73, 76, 334, 79, 80, 335, 336, 94, 350, 96, 352, 354, 358, 359, 106, 109, 369, 116, 117, 373, 375, 120, 376, 122, 377, 134, 138, 140, 142, 144, 147, 148, 150, 154, 160, 163, 165, 169, 170, 172, 177, 179, 181, 184, 185, 186, 196, 197, 198, 200, 204, 206, 216, 226, 228, 229, 235, 241, 247, 254]	[0.7978198, 0.6921786, 0.9212831, 0.11695108, 0.68173456, 0.8279359, 0.46073794, 0.71385854, 0.41342226, 0.42111096, 0.124327295, 0.522982, 0.5138072, 0.5016402, 0.48892924, 0.49605292, 0.07570683, 0.00233861, 0.47138613, 0.4323485, 0.001329327, 0.55172306, 0.000445218, 0.002283754, 0.24807721, 0.002499186, 0.4182424, 0.63150656, 0.71611667, 0.11886022, 0.69099826, 0.001226642, 0.4663333, 0.44808468, 0.050284427, 0.13327248, 0.040999748, 0.4267717, 0.4692571, 0.0841919, 0.43225154, 0.40575895, 0.56098664, 0.7945365, 0.51861835, 0.80375546, 0.17520045, 0.7721436, 0.26766282, 0.6029602, 0.08081548, 0.11341368, 0.027699828, 0.022133898, 0.1718612, 0.1936217, 0.05780665, 0.026188016, 0.01198267, 0.009359453, 0.111075394, 0.44440266, 0.4995186, 0.410409, 0.302712, 0.27792695, 0.24095398, 0.34915876, 0.46336135, 0.54362655, 0.5296499, 0.47786888, 0.78077507, 0.31858614, 0.42860743, 0.48780808, 0.44926715, 0.568971, 0.75416434, 0.77349865, 0.5130748, 0.59793043, 0.5993558, 0.59582186, 0.5835337, 0.63527983, 0.24381405, 0.8582089, 0.6272563, 0.5318001, 0.5998763, 0.47194988, 0.43775883, 0.7822241, 0.6058915]
P68133	P68133_pocket13	Q43,Q51,P40,D53,H42,K52,M46,G44,V45	[42, 43, 45, 46]	[0.4323485, 0.001329327, 0.000445218, 0.002283754]	[256, 258, 261, 6, 265, 268, 270, 271, 17, 274, 20, 278, 281, 282, 285, 30, 290, 37, 38, 41, 297, 48, 49, 50, 307, 309, 57, 58, 66, 70, 327, 72, 73, 76, 334, 79, 80, 335, 336, 94, 350, 96, 352, 354, 358, 359, 106, 109, 369, 116, 117, 373, 375, 120, 376, 122, 377, 134, 138, 140, 142, 144, 147, 148, 150, 154, 160, 163, 165, 169, 170, 172, 177, 179, 181, 184, 185, 186, 196, 197, 198, 200, 204, 206, 216, 226, 228, 229, 235, 241, 247, 254]	[0.7978198, 0.6921786, 0.9212831, 0.11695108, 0.68173456, 0.8279359, 0.46073794, 0.71385854, 0.41342226, 0.42111096, 0.124327295, 0.522982, 0.5138072, 0.5016402, 0.48892924, 0.67365414, 0.49605292, 0.07570683, 0.00233861, 0.47138613, 0.55172306, 0.24807721, 0.002499186, 0.4182424, 0.63150656, 0.71611667, 0.11886022, 0.69099826, 0.001226642, 0.4663333, 0.44808468, 0.050284427, 0.13327248, 0.040999748, 0.4267717, 0.4692571, 0.0841919, 0.43225154, 0.40575895, 0.56098664, 0.7945365, 0.51861835, 0.80375546, 0.17520045, 0.7721436, 0.26766282, 0.6029602, 0.08081548, 0.11341368, 0.027699828, 0.022133898, 0.1718612, 0.1936217, 0.05780665, 0.026188016, 0.01198267, 0.009359453, 0.111075394, 0.44440266, 0.4995186, 0.410409, 0.302712, 0.27792695, 0.24095398, 0.34915876, 0.46336135, 0.54362655, 0.5296499, 0.47786888, 0.78077507, 0.31858614, 0.42860743, 0.48780808, 0.44926715, 0.568971, 0.75416434, 0.77349865, 0.5130748, 0.59793043, 0.5993558, 0.59582186, 0.5835337, 0.63527983, 0.24381405, 0.8582089, 0.6272563, 0.5318001, 0.5998763, 0.47194988, 0.43775883, 0.7822241, 0.6058915]
P68133	P68133_pocket15	T8,A9,Q355,A349,E6,T7,A24,S350	[350, 6]	[0.7945365, 0.11695108]	[256, 258, 261, 265, 268, 270, 271, 17, 274, 20, 278, 281, 282, 285, 30, 290, 37, 38, 41, 42, 43, 297, 45, 46, 48, 49, 50, 307, 309, 57, 58, 66, 70, 327, 72, 73, 76, 334, 79, 80, 335, 336, 94, 96, 352, 354, 358, 359, 106, 109, 369, 116, 117, 373, 375, 120, 376, 122, 377, 134, 138, 140, 142, 144, 147, 148, 150, 154, 160, 163, 165, 169, 170, 172, 177, 179, 181, 184, 185, 186, 196, 197, 198, 200, 204, 206, 216, 226, 228, 229, 235, 241, 247, 254]	[0.7978198, 0.6921786, 0.9212831, 0.68173456, 0.8279359, 0.46073794, 0.71385854, 0.41342226, 0.42111096, 0.124327295, 0.522982, 0.5138072, 0.5016402, 0.48892924, 0.67365414, 0.49605292, 0.07570683, 0.00233861, 0.47138613, 0.4323485, 0.001329327, 0.55172306, 0.000445218, 0.002283754, 0.24807721, 0.002499186, 0.4182424, 0.63150656, 0.71611667, 0.11886022, 0.69099826, 0.001226642, 0.4663333, 0.44808468, 0.050284427, 0.13327248, 0.040999748, 0.4267717, 0.4692571, 0.0841919, 0.43225154, 0.40575895, 0.56098664, 0.51861835, 0.80375546, 0.17520045, 0.7721436, 0.26766282, 0.6029602, 0.08081548, 0.11341368, 0.027699828, 0.022133898, 0.1718612, 0.1936217, 0.05780665, 0.026188016, 0.01198267, 0.009359453, 0.111075394, 0.44440266, 0.4995186, 0.410409, 0.302712, 0.27792695, 0.24095398, 0.34915876, 0.46336135, 0.54362655, 0.5296499, 0.47786888, 0.78077507, 0.31858614, 0.42860743, 0.48780808, 0.44926715, 0.568971, 0.75416434, 0.77349865, 0.5130748, 0.59793043, 0.5993558, 0.59582186, 0.5835337, 0.63527983, 0.24381405, 0.8582089, 0.6272563, 0.5318001, 0.5998763, 0.47194988, 0.43775883, 0.7822241, 0.6058915]
P68133	P68133_pocket16	P174,I177,L112,A172,I138,F377,R118,E109,N113,A110,K115	[138, 172, 109, 177, 377]	[0.44440266, 0.42860743, 0.08081548, 0.48780808, 0.009359453]	[256, 258, 261, 6, 265, 268, 270, 271, 17, 274, 20, 278, 281, 282, 285, 30, 290, 37, 38, 41, 42, 43, 297, 45, 46, 48, 49, 50, 307, 309, 57, 58, 66, 70, 327, 72, 73, 76, 334, 79, 80, 335, 336, 94, 350, 96, 352, 354, 358, 359, 106, 369, 116, 117, 373, 375, 120, 376, 122, 134, 140, 142, 144, 147, 148, 150, 154, 160, 163, 165, 169, 170, 179, 181, 184, 185, 186, 196, 197, 198, 200, 204, 206, 216, 226, 228, 229, 235, 241, 247, 254]	[0.7978198, 0.6921786, 0.9212831, 0.11695108, 0.68173456, 0.8279359, 0.46073794, 0.71385854, 0.41342226, 0.42111096, 0.124327295, 0.522982, 0.5138072, 0.5016402, 0.48892924, 0.67365414, 0.49605292, 0.07570683, 0.00233861, 0.47138613, 0.4323485, 0.001329327, 0.55172306, 0.000445218, 0.002283754, 0.24807721, 0.002499186, 0.4182424, 0.63150656, 0.71611667, 0.11886022, 0.69099826, 0.001226642, 0.4663333, 0.44808468, 0.050284427, 0.13327248, 0.040999748, 0.4267717, 0.4692571, 0.0841919, 0.43225154, 0.40575895, 0.56098664, 0.7945365, 0.51861835, 0.80375546, 0.17520045, 0.7721436, 0.26766282, 0.6029602, 0.11341368, 0.027699828, 0.022133898, 0.1718612, 0.1936217, 0.05780665, 0.026188016, 0.01198267, 0.111075394, 0.4995186, 0.410409, 0.302712, 0.27792695, 0.24095398, 0.34915876, 0.46336135, 0.54362655, 0.5296499, 0.47786888, 0.78077507, 0.31858614, 0.44926715, 0.568971, 0.75416434, 0.77349865, 0.5130748, 0.59793043, 0.5993558, 0.59582186, 0.5835337, 0.63527983, 0.24381405, 0.8582089, 0.6272563, 0.5318001, 0.5998763, 0.47194988, 0.43775883, 0.7822241, 0.6058915]
P68366	P68366_pocket13	M398,K394,L397,A180,V181,S178,P184,E183	[181]	[0.99018914]	[320, 105]	[0.9644295, 0.90292656]
P68366	P68366_pocket23	A100,W407,G410,H406,E411,N102,R105	[105]	[0.90292656]	[320, 181]	[0.9644295, 0.99018914]
P68366	P68366_pocket30	V181,F404,W407,V182,N101,A100,A180	[181]	[0.99018914]	[320, 105]	[0.9644295, 0.90292656]
P78314	P78314_pocket1	R127,H131,E128,G25,K507,A28,E468,C465,R469,S464,V508,R56,K55,V27,G26,K472,P9	[27]	[0.34491047]	[384, 418, 164, 100, 261, 420, 456, 155, 80, 215, 477, 542, 415]	[0.51143414, 0.5366715, 0.22535715, 0.3911924, 0.43865302, 0.41614836, 0.043602094, 0.20484953, 0.26422435, 0.5161769, 0.06655501, 0.3178197, 0.49563494]
P78314	P78314_pocket3	T462,R488,A30,S491,S490,F50,Y32,L21,N510,S464,R512,V497,Q18,V27,S64	[27]	[0.34491047]	[384, 418, 164, 100, 261, 420, 456, 155, 80, 215, 477, 542, 415]	[0.51143414, 0.5366715, 0.22535715, 0.3911924, 0.43865302, 0.41614836, 0.043602094, 0.20484953, 0.26422435, 0.5161769, 0.06655501, 0.3178197, 0.49563494]
P78314	P78314_pocket4	V160,R126,K136,L138,V156,A155,E134,R127,F152,H133,G130,A123	[155]	[0.20484953]	[384, 418, 164, 100, 261, 420, 456, 80, 215, 27, 477, 542, 415]	[0.51143414, 0.5366715, 0.22535715, 0.3911924, 0.43865302, 0.41614836, 0.043602094, 0.26422435, 0.5161769, 0.34491047, 0.06655501, 0.3178197, 0.49563494]
P78314	P78314_pocket32	N171,V10,T169,S165,W8,S163,M6,S74,S76,P9,L164,Y167,H105,A72,K13,F73,Y78,P11,E5,H7,H100,G77	[164, 100]	[0.22535715, 0.3911924]	[384, 418, 261, 420, 456, 155, 80, 215, 27, 477, 542, 415]	[0.51143414, 0.5366715, 0.43865302, 0.41614836, 0.043602094, 0.20484953, 0.26422435, 0.5161769, 0.34491047, 0.06655501, 0.3178197, 0.49563494]
P78316	P78316_pocket17	Q345,D343,V344	[344]	[0.044900727]	[712, 272, 367, 775]	[0.06682639, 0.009076765, 0.010959487, 0.017589534]
P78316	P78316_pocket26	V773,Q780,E775,R778	[775]	[0.017589534]	[712, 272, 344, 367]	[0.06682639, 0.009076765, 0.044900727, 0.010959487]
P78316	P78316_pocket39	L774,F776,E775,R778,G777,Q780	[775]	[0.017589534]	[712, 272, 344, 367]	[0.06682639, 0.009076765, 0.044900727, 0.010959487]
P78332	P78332_pocket23	N736,D652,T739,R650,L737,Q720,K717,K661,M659,N721,V716,L713	[721]	[0.33618218]	[1049, 390]	[0.01207398, 0.000198908]
P78332	P78332_pocket68	Q570,A568,K569,T566,R714,N493,Y496,K717,I718,N721,Y498,Y500,E567,E491,E571,L722	[721]	[0.33618218]	[1049, 390]	[0.01207398, 0.000198908]
P78352	P78352_pocket6	Y580,P564,K10,T9,I627,D629,N548,L552,S561,E600,V7,T611,G610,Y609,D549,L628,C562,V630,Y12,K11,T8	[611]	[0.943463]	[586, 718, 177, 57, 186]	[0.98467076, 0.02715754, 0.6120697, 0.008257327, 0.9094361]
P78352	P78352_pocket8	Q53,N55,E58,G56,T57,V54	[57]	[0.008257327]	[611, 586, 718, 177, 186]	[0.943463, 0.98467076, 0.02715754, 0.6120697, 0.9094361]
P78352	P78352_pocket31	H644,P645,Q639,R434,P719,R535,W717,V718,S689,C687	[718]	[0.02715754]	[611, 586, 177, 57, 186]	[0.943463, 0.98467076, 0.6120697, 0.008257327, 0.9094361]
P78352	P78352_pocket54	R637,I593,C3,A601,L4,Q603,G602,L608,E590,R586,Q594	[586]	[0.98467076]	[611, 718, 177, 57, 186]	[0.943463, 0.02715754, 0.6120697, 0.008257327, 0.9094361]
P78423	P78423_pocket2	R61,Q53,A56,G59,K60,Q55,A62,N54	[62]	[0.25776136]	[241, 195, 119]	[0.000144916, 0.002628213, 0.000195489]
P78524	P78524_pocket33	A823,Y720,S719,V702,Y796,E794,R819,V826	[823]	[0.13882618]	[539, 250, 883]	[0.036446106, 0.002730656, 0.004487735]
P78524	P78524_pocket38	N538,P540,S539,Y537	[539]	[0.036446106]	[250, 883, 823]	[0.002730656, 0.004487735, 0.13882618]
P80217	P80217_pocket2	I238,L247,Q273,P239,G244,L242,D240,D243,P272,Q275,V271,G79	[271]	[0.05607976]	[34, 172, 101]	[0.001049972, 0.35801324, 0.03175718]
P80217	P80217_pocket10	D170,V169,E156,R172,V171	[172]	[0.35801324]	[34, 101, 271]	[0.001049972, 0.03175718, 0.05607976]
P80217	P80217_pocket14	V280,L82,F281,A279,T269,L278,G277,L76,V271	[271]	[0.05607976]	[34, 172, 101]	[0.001049972, 0.35801324, 0.03175718]
P80217	P80217_pocket16	P37,K40,S36,D35,D39,G34,L33	[34]	[0.001049972]	[172, 101, 271]	[0.35801324, 0.03175718, 0.05607976]
P80370	P80370_pocket3	Q56,D55,C68,C57,W49,G69,Q50,V58,T59,L67,G66	[58, 69]	[0.4298043, 0.43365848]	[65, 292, 104, 73, 145, 184, 380]	[0.3356392, 0.41304407, 0.33154455, 0.39251474, 0.07617345, 0.30586684, 0.14001857]
P80370	P80370_pocket7	S155,D147,H153,V145,A151,D146	[145]	[0.07617345]	[65, 292, 69, 104, 73, 184, 58, 380]	[0.3356392, 0.41304407, 0.43365848, 0.33154455, 0.39251474, 0.30586684, 0.4298043, 0.14001857]
P80370	P80370_pocket13	A378,E381,G379,D380	[380]	[0.14001857]	[65, 292, 69, 104, 73, 145, 184, 58]	[0.3356392, 0.41304407, 0.43365848, 0.33154455, 0.39251474, 0.07617345, 0.30586684, 0.4298043]
P80370	P80370_pocket20	N293,L292,K294,T296,K290,E291,L298,P297	[292]	[0.41304407]	[65, 69, 104, 73, 145, 184, 58, 380]	[0.3356392, 0.43365848, 0.33154455, 0.39251474, 0.07617345, 0.30586684, 0.4298043, 0.14001857]
P82650	P82650_pocket10	Y242,V131,I243,H247,E133,L132,W273,H246,K67,L307,P68,T69,N277,E134,P130,F70,H308,Y274,G270,Y250,P129,N278	[247]	[0.7130174]	[9, 170, 95]	[0.049760297, 0.4717408, 0.06503451]
P82650	P82650_pocket11	K183,R189,F171,E169,I138,D140,R168,W186,I172,A184,R170	[170]	[0.4717408]	[9, 95, 247]	[0.049760297, 0.06503451, 0.7130174]
P82650	P82650_pocket19	P166,E45,S164,R170,Y163,F197,I165,H167	[170]	[0.4717408]	[9, 95, 247]	[0.049760297, 0.06503451, 0.7130174]
P82987	P82987_pocket26	P733,V661,P702,T700,H732,C703	[661]	[0.13542674]	[713, 1679, 146, 211, 918, 1558, 1560, 1048, 1370, 29, 1567, 290, 1251, 869, 1660]	[0.16339518, 0.006665484, 0.00819058, 0.14405255, 0.06263684, 0.007355997, 0.013029739, 0.04170467, 0.048724957, 0.009297892, 0.33508265, 0.012883137, 0.001910943, 0.027908232, 0.004403987]
P82987	P82987_pocket34	Y148,H146,Q170,Y147,Q168,E149	[146]	[0.00819058]	[713, 1679, 211, 661, 918, 1558, 1560, 1048, 1370, 29, 1567, 290, 1251, 869, 1660]	[0.16339518, 0.006665484, 0.14405255, 0.13542674, 0.06263684, 0.007355997, 0.013029739, 0.04170467, 0.048724957, 0.009297892, 0.33508265, 0.012883137, 0.001910943, 0.027908232, 0.004403987]
P82987	P82987_pocket42	C1592,N1551,Q1565,R1567,R1590,R1552,C1553,S1594,T1593,R1589,T1587,L1588,G1550	[1567]	[0.33508265]	[713, 1679, 146, 211, 661, 918, 1558, 1560, 1048, 1370, 29, 290, 1251, 869, 1660]	[0.16339518, 0.006665484, 0.00819058, 0.14405255, 0.13542674, 0.06263684, 0.007355997, 0.013029739, 0.04170467, 0.048724957, 0.009297892, 0.012883137, 0.001910943, 0.027908232, 0.004403987]
P82987	P82987_pocket70	A1612,D1661,C1613,T1660,F1348,D1656,S1654,Q1686,N1349,P1653	[1660]	[0.004403987]	[713, 1679, 146, 211, 661, 918, 1558, 1560, 1048, 1370, 29, 1567, 290, 1251, 869]	[0.16339518, 0.006665484, 0.00819058, 0.14405255, 0.13542674, 0.06263684, 0.007355997, 0.013029739, 0.04170467, 0.048724957, 0.009297892, 0.33508265, 0.012883137, 0.001910943, 0.027908232]
P82987	P82987_pocket80	Q1640,M1558,R1556,C1557,H1637,R1636,V1639,R1563	[1558]	[0.007355997]	[713, 1679, 146, 211, 661, 918, 1560, 1048, 1370, 29, 1567, 290, 1251, 869, 1660]	[0.16339518, 0.006665484, 0.00819058, 0.14405255, 0.13542674, 0.06263684, 0.013029739, 0.04170467, 0.048724957, 0.009297892, 0.33508265, 0.012883137, 0.001910943, 0.027908232, 0.004403987]
P82987	P82987_pocket86	S29,P30,P124,G31,Q133,E128,A32,D126,A127	[29]	[0.009297892]	[713, 1679, 146, 211, 661, 918, 1558, 1560, 1048, 1370, 1567, 290, 1251, 869, 1660]	[0.16339518, 0.006665484, 0.00819058, 0.14405255, 0.13542674, 0.06263684, 0.007355997, 0.013029739, 0.04170467, 0.048724957, 0.33508265, 0.012883137, 0.001910943, 0.027908232, 0.004403987]
P82987	P82987_pocket102	W1547,H1568,A1570,P1549,R1567,P1586,T1569,E1548,G1550	[1567]	[0.33508265]	[713, 1679, 146, 211, 661, 918, 1558, 1560, 1048, 1370, 29, 290, 1251, 869, 1660]	[0.16339518, 0.006665484, 0.00819058, 0.14405255, 0.13542674, 0.06263684, 0.007355997, 0.013029739, 0.04170467, 0.048724957, 0.009297892, 0.012883137, 0.001910943, 0.027908232, 0.004403987]
P82987	P82987_pocket120	G1595,T1593,A1561,S1594,D1598,R1560,K1641,C1597,G1559,V1599,H1637,Q1640,C1557,C1638	[1560]	[0.013029739]	[713, 1679, 146, 211, 661, 918, 1558, 1048, 1370, 29, 1567, 290, 1251, 869, 1660]	[0.16339518, 0.006665484, 0.00819058, 0.14405255, 0.13542674, 0.06263684, 0.007355997, 0.04170467, 0.048724957, 0.009297892, 0.33508265, 0.012883137, 0.001910943, 0.027908232, 0.004403987]
P82987	P82987_pocket136	R1679,P350,F349,L1677,D1678,Q1682,C351,T352,T354	[1679]	[0.006665484]	[713, 146, 211, 661, 918, 1558, 1560, 1048, 1370, 29, 1567, 290, 1251, 869, 1660]	[0.16339518, 0.00819058, 0.14405255, 0.13542674, 0.06263684, 0.007355997, 0.013029739, 0.04170467, 0.048724957, 0.009297892, 0.33508265, 0.012883137, 0.001910943, 0.027908232, 0.004403987]
P82987	P82987_pocket137	I723,V721,S716,D792,Y1665,T1610,G793,F1617,L789,L790,T1663,F795,K1607,K1621,R1620,S1619,C719,F757,T718,P760,V1622,K1635,D1623,A717,W1647,Y1680,R1679,P714,C715,K1643,C759,S1646,R1683,Q1618	[1679]	[0.006665484]	[713, 146, 211, 661, 918, 1558, 1560, 1048, 1370, 29, 1567, 290, 1251, 869, 1660]	[0.16339518, 0.00819058, 0.14405255, 0.13542674, 0.06263684, 0.007355997, 0.013029739, 0.04170467, 0.048724957, 0.009297892, 0.33508265, 0.012883137, 0.001910943, 0.027908232, 0.004403987]
P83436	P83436_pocket5	G609,E610,G607,P705,D614,T613,H706,T605,S704,K709	[605]	[0.3825374]	[1, 618, 279, 349, 573, 606]	[0.37506357, 0.30473658, 0.051401075, 0.12515794, 0.14416943, 0.41028124]
P83436	P83436_pocket9	K741,T713,A618,A712,D716,R766,P705,L740,T742,A708,L703,K709,S704,R743,P744,V768,L616,L621	[618]	[0.30473658]	[1, 605, 279, 349, 573, 606]	[0.37506357, 0.3825374, 0.051401075, 0.12515794, 0.14416943, 0.41028124]
P83436	P83436_pocket13	Q576,Q577,Q580,R573,P662,D584,F583,K660,L661	[573]	[0.14416943]	[1, 605, 618, 279, 349, 606]	[0.37506357, 0.3825374, 0.30473658, 0.051401075, 0.12515794, 0.41028124]
P83436	P83436_pocket22	E531,T345,P528,K537,N533,Q536,Y532,D349,V348	[349]	[0.12515794]	[1, 605, 618, 279, 573, 606]	[0.37506357, 0.3825374, 0.30473658, 0.051401075, 0.14416943, 0.41028124]
P83436	P83436_pocket31	A618,F619,D716,T713,Y717,N720,P623	[618]	[0.30473658]	[1, 605, 279, 349, 573, 606]	[0.37506357, 0.3825374, 0.051401075, 0.12515794, 0.14416943, 0.41028124]
P83436	P83436_pocket38	K43,L46,F3,F47,M1,E50	[1]	[0.37506357]	[605, 618, 279, 349, 573, 606]	[0.3825374, 0.30473658, 0.051401075, 0.12515794, 0.14416943, 0.41028124]
P83436	P83436_pocket43	A569,T572,A566,A570,R573,Q576	[573]	[0.14416943]	[1, 605, 618, 279, 349, 606]	[0.37506357, 0.3825374, 0.30473658, 0.051401075, 0.12515794, 0.41028124]
P83436	P83436_pocket53	T437,R573,Q577,S434,A430,A570,V433	[573]	[0.14416943]	[1, 605, 618, 279, 349, 606]	[0.37506357, 0.3825374, 0.30473658, 0.051401075, 0.12515794, 0.41028124]
P83436	P83436_pocket61	K5,W16,D2,A20,A19,M1,A23	[1]	[0.37506357]	[605, 618, 279, 349, 573, 606]	[0.3825374, 0.30473658, 0.051401075, 0.12515794, 0.14416943, 0.41028124]
P83436	P83436_pocket63	S767,E702,L703,S704,N604,A606,W603	[606]	[0.41028124]	[1, 573, 605, 618, 279, 349]	[0.37506357, 0.14416943, 0.3825374, 0.30473658, 0.051401075, 0.12515794]
P98171	P98171_pocket2	E291,T288,Q295,T294,Y287,S292,Q298	[288]	[0.016675381]	[700, 941, 854, 311]	[0.015304768, 0.004628934, 0.002072742, 0.008522897]
P98171	P98171_pocket42	H101,S95,S98,A311,D317,G316,D313,L96,K320	[311]	[0.008522897]	[288, 700, 941, 854]	[0.016675381, 0.015304768, 0.004628934, 0.002072742]
P98172	P98172_pocket8	Q115,P119,N120,M122,N96,F110,G123,K113,L124,S118,V97,L98,T111,I112,Y121,P95	[113]	[0.5940453]	[136, 137, 170, 44, 189, 277, 54, 151, 88, 154, 61, 158]	[0.6173286, 0.59193313, 0.05239004, 0.68780667, 0.022735067, 0.16081207, 0.50678086, 0.5524023, 0.58969104, 0.5608014, 0.54753864, 0.61785203]
P98172	P98172_pocket10	L280,A277,E310,S281,A279,R276,A278,Q275	[277]	[0.16081207]	[136, 137, 170, 44, 113, 189, 54, 151, 88, 154, 61, 158]	[0.6173286, 0.59193313, 0.05239004, 0.68780667, 0.5940453, 0.022735067, 0.50678086, 0.5524023, 0.58969104, 0.5608014, 0.54753864, 0.61785203]
P98172	P98172_pocket12	L32,P34,N31,K59,D61,T111	[61]	[0.54753864]	[136, 137, 170, 44, 113, 189, 277, 54, 151, 88, 154, 158]	[0.6173286, 0.59193313, 0.05239004, 0.68780667, 0.5940453, 0.022735067, 0.16081207, 0.50678086, 0.5524023, 0.58969104, 0.5608014, 0.61785203]
P98172	P98172_pocket21	A170,Y53,P168,T172,Q166,D167,K163,H129,P173,G165,V171	[170]	[0.05239004]	[136, 137, 44, 113, 189, 277, 54, 151, 88, 154, 61, 158]	[0.6173286, 0.59193313, 0.68780667, 0.5940453, 0.022735067, 0.16081207, 0.50678086, 0.5524023, 0.58969104, 0.5608014, 0.54753864, 0.61785203]
P98172	P98172_pocket22	L93,S90,Q85,A88,E84	[88]	[0.58969104]	[136, 137, 170, 44, 113, 189, 277, 54, 151, 154, 61, 158]	[0.6173286, 0.59193313, 0.05239004, 0.68780667, 0.5940453, 0.022735067, 0.16081207, 0.50678086, 0.5524023, 0.5608014, 0.54753864, 0.61785203]
P98172	P98172_pocket27	Q274,N311,N312,A277,A278,E310	[277]	[0.16081207]	[136, 137, 170, 44, 113, 189, 54, 151, 88, 154, 61, 158]	[0.6173286, 0.59193313, 0.05239004, 0.68780667, 0.5940453, 0.022735067, 0.50678086, 0.5524023, 0.58969104, 0.5608014, 0.54753864, 0.61785203]
P98174	P98174_pocket5	Q371,P451,P535,P539,Y450,R452,K442,E446,R449,D448,W447,R443,E439,V374,S538,F375,L534,T369,Q372,I456	[449, 443]	[0.25988016, 0.351879]	[132, 519, 910, 783, 345, 29, 31, 736, 673, 226, 610, 37, 44, 941, 176, 306, 186]	[0.000720634, 0.58040595, 0.2169044, 0.11605157, 0.000305769, 0.001437865, 0.001173371, 0.5704373, 0.2975104, 0.03178499, 0.5572102, 0.001809366, 0.2594661, 0.000549154, 0.063769326, 0.035558887, 0.016804947]
P98174	P98174_pocket23	E345,D344,D343	[345]	[0.000305769]	[449, 132, 519, 910, 783, 29, 31, 736, 673, 226, 610, 37, 44, 941, 176, 306, 186, 443]	[0.25988016, 0.000720634, 0.58040595, 0.2169044, 0.11605157, 0.001437865, 0.001173371, 0.5704373, 0.2975104, 0.03178499, 0.5572102, 0.001809366, 0.2594661, 0.000549154, 0.063769326, 0.035558887, 0.016804947, 0.351879]
P98174	P98174_pocket25	E347,E346,E345	[345]	[0.000305769]	[449, 132, 519, 910, 783, 29, 31, 736, 673, 226, 610, 37, 44, 941, 176, 306, 186, 443]	[0.25988016, 0.000720634, 0.58040595, 0.2169044, 0.11605157, 0.001437865, 0.001173371, 0.5704373, 0.2975104, 0.03178499, 0.5572102, 0.001809366, 0.2594661, 0.000549154, 0.063769326, 0.035558887, 0.016804947, 0.351879]
P98174	P98174_pocket46	P306,H308,D885,S307	[306]	[0.035558887]	[449, 132, 519, 910, 783, 345, 29, 31, 736, 673, 226, 610, 37, 44, 941, 176, 186, 443]	[0.25988016, 0.000720634, 0.58040595, 0.2169044, 0.11605157, 0.000305769, 0.001437865, 0.001173371, 0.5704373, 0.2975104, 0.03178499, 0.5572102, 0.001809366, 0.2594661, 0.000549154, 0.063769326, 0.016804947, 0.351879]
P98174	P98174_pocket60	F767,C799,T783,R738,K763,E766,S800	[783]	[0.11605157]	[449, 132, 519, 910, 345, 29, 31, 736, 673, 226, 610, 37, 44, 941, 176, 306, 186, 443]	[0.25988016, 0.000720634, 0.58040595, 0.2169044, 0.000305769, 0.001437865, 0.001173371, 0.5704373, 0.2975104, 0.03178499, 0.5572102, 0.001809366, 0.2594661, 0.000549154, 0.063769326, 0.035558887, 0.016804947, 0.351879]
P98174	P98174_pocket64	R883,L310,K836,P306,P305,G837,D885,H308,S309,W838,P884,M831,G835	[306]	[0.035558887]	[449, 132, 519, 910, 783, 345, 29, 31, 736, 673, 226, 610, 37, 44, 941, 176, 186, 443]	[0.25988016, 0.000720634, 0.58040595, 0.2169044, 0.11605157, 0.000305769, 0.001437865, 0.001173371, 0.5704373, 0.2975104, 0.03178499, 0.5572102, 0.001809366, 0.2594661, 0.000549154, 0.063769326, 0.016804947, 0.351879]
P98174	P98174_pocket67	E566,K570,E380,S92,T384,R519,E515,F91,K573,Q518,K528,L532,R522,L526,D529,L525,Y93,A387,L95,R391,R90,A88,L89,P521,H569,I562,Y388,H86,V517,M565,E576,L507,H512,H511,L572,L514	[519]	[0.58040595]	[449, 132, 910, 783, 345, 29, 31, 736, 673, 226, 610, 37, 44, 941, 176, 306, 186, 443]	[0.25988016, 0.000720634, 0.2169044, 0.11605157, 0.000305769, 0.001437865, 0.001173371, 0.5704373, 0.2975104, 0.03178499, 0.5572102, 0.001809366, 0.2594661, 0.000549154, 0.063769326, 0.035558887, 0.016804947, 0.351879]
P98196	P98196_pocket5	M424,E516,A513,F426,E425,N423,R664,R520	[513]	[0.3854001]	[384, 503, 473, 986, 1083]	[0.5859475, 0.23069847, 0.25733808, 0.003700575, 0.007881369]
P98196	P98196_pocket15	V986,F985,G982,L1081,L1082,A1078,I1085,V978,F981,F974,L977	[986]	[0.003700575]	[384, 513, 503, 473, 1083]	[0.5859475, 0.3854001, 0.23069847, 0.25733808, 0.007881369]
P98196	P98196_pocket32	L1070,W1076,V1043,F1014,I1079,T1010,F1066,V1083,L1018,V1080,T1084	[1083]	[0.007881369]	[384, 513, 503, 473, 986]	[0.5859475, 0.3854001, 0.23069847, 0.25733808, 0.003700575]
P98196	P98196_pocket41	L1077,L1081,P1074,V986,N989,T991,V992,A1078	[986]	[0.003700575]	[384, 513, 503, 473, 1083]	[0.5859475, 0.3854001, 0.23069847, 0.25733808, 0.007881369]
P98196	P98196_pocket55	P509,S506,V512,Y504,M424,N422,N423,E516,A513,I505,H189,V503,S187,S188	[513, 503]	[0.3854001, 0.23069847]	[384, 473, 986, 1083]	[0.5859475, 0.25733808, 0.003700575, 0.007881369]
P98196	P98196_pocket66	T568,S566,A567,E543,R473,E570,I542,R544,Y572,L470,F545,F574	[473]	[0.25733808]	[384, 513, 503, 986, 1083]	[0.5859475, 0.3854001, 0.23069847, 0.003700575, 0.007881369]
P98196	P98196_pocket67	E539,E469,N537,R538,F523,R473,R465	[473]	[0.25733808]	[384, 513, 503, 986, 1083]	[0.5859475, 0.3854001, 0.23069847, 0.003700575, 0.007881369]
P98196	P98196_pocket74	K862,D384,K668,K945,K865,K866,H863	[384]	[0.5859475]	[513, 503, 473, 986, 1083]	[0.3854001, 0.23069847, 0.25733808, 0.003700575, 0.007881369]
P99999	P99999_pocket1	L36,W60,R39,Y49,L33,P31,H19,Y68,M81,Y47,K80,N53,T50,I82,Q17,K14,F83,C18,K40,Q43,G30,L99,L65,T29,G42,C15,T79	[42, 99]	[0.49224898, 0.47663835]	[97]	[0.509652]
P99999	P99999_pocket5	M1,E62,G2,A97,V4,K100,A93,K101,I96,M66	[97]	[0.509652]	[42, 99]	[0.49224898, 0.47663835]
Q00341	Q00341_pocket17	R733,D772,D770,Q771,L773,K769	[733]	[0.25351942]	[192, 251, 28, 229]	[0.110597044, 0.17951602, 0.005387058, 0.079158194]
Q00341	Q00341_pocket21	R733,K735,A734,D772,I794,Y738	[733]	[0.25351942]	[192, 251, 28, 229]	[0.110597044, 0.17951602, 0.005387058, 0.079158194]
Q00577	Q00577_pocket1	F167,R164,N162,Q69,G165,N70,Q193,P191,A189,K71,R166,Y121	[162, 165, 71, 189, 191]	[0.32266927, 0.4887118, 0.83513016, 0.90374, 0.9724978]	[1, 260, 14, 144, 23, 24, 160, 168, 169, 170, 171, 173, 307, 188, 68, 72, 73, 74, 75, 76, 199, 202, 87, 88, 90, 96, 224, 99, 100, 102, 231, 235, 237, 112, 117, 127]	[0.80567884, 0.8689169, 0.002085483, 0.92802984, 0.8736357, 0.76199055, 0.90907615, 0.957197, 0.9293244, 0.919033, 0.7739255, 0.71076, 0.001354272, 0.8932871, 0.95897216, 0.896943, 0.8007803, 0.91333485, 0.95244974, 0.9522909, 0.9480359, 0.9358275, 0.9360723, 0.95521057, 0.78044075, 0.66103786, 0.74205655, 0.9569507, 0.8351518, 0.9237382, 0.9166934, 0.8670554, 0.8596101, 0.9000021, 0.96063983, 0.11991819]
Q00577	Q00577_pocket3	Y155,V106,F110,L102,M157,I170,L148,L100	[170, 100, 102]	[0.919033, 0.8351518, 0.9237382]	[1, 260, 14, 144, 23, 24, 160, 162, 165, 168, 169, 171, 173, 307, 188, 189, 191, 68, 71, 72, 73, 74, 75, 76, 199, 202, 87, 88, 90, 96, 224, 99, 231, 235, 237, 112, 117, 127]	[0.80567884, 0.8689169, 0.002085483, 0.92802984, 0.8736357, 0.76199055, 0.90907615, 0.32266927, 0.4887118, 0.957197, 0.9293244, 0.7739255, 0.71076, 0.001354272, 0.8932871, 0.90374, 0.9724978, 0.95897216, 0.83513016, 0.896943, 0.8007803, 0.91333485, 0.95244974, 0.9522909, 0.9480359, 0.9358275, 0.9360723, 0.95521057, 0.78044075, 0.66103786, 0.74205655, 0.9569507, 0.9166934, 0.8670554, 0.8596101, 0.9000021, 0.96063983, 0.11991819]
Q00577	Q00577_pocket5	N80,F85,T101,S103,S105,R150,R153,K82,Y155,E151,K239,Y240,L102,R84,G83,V106	[102]	[0.9237382]	[1, 260, 14, 144, 23, 24, 160, 162, 165, 168, 169, 170, 171, 173, 307, 188, 189, 191, 68, 71, 72, 73, 74, 75, 76, 199, 202, 87, 88, 90, 96, 224, 99, 100, 231, 235, 237, 112, 117, 127]	[0.80567884, 0.8689169, 0.002085483, 0.92802984, 0.8736357, 0.76199055, 0.90907615, 0.32266927, 0.4887118, 0.957197, 0.9293244, 0.919033, 0.7739255, 0.71076, 0.001354272, 0.8932871, 0.90374, 0.9724978, 0.95897216, 0.83513016, 0.896943, 0.8007803, 0.91333485, 0.95244974, 0.9522909, 0.9480359, 0.9358275, 0.9360723, 0.95521057, 0.78044075, 0.66103786, 0.74205655, 0.9569507, 0.8351518, 0.9166934, 0.8670554, 0.8596101, 0.9000021, 0.96063983, 0.11991819]
Q00577	Q00577_pocket6	D67,Q69,R72,K71,N70,R65,A93,G92,V91	[72, 71]	[0.896943, 0.83513016]	[1, 260, 14, 144, 23, 24, 160, 162, 165, 168, 169, 170, 171, 173, 307, 188, 189, 191, 68, 73, 74, 75, 76, 199, 202, 87, 88, 90, 96, 224, 99, 100, 102, 231, 235, 237, 112, 117, 127]	[0.80567884, 0.8689169, 0.002085483, 0.92802984, 0.8736357, 0.76199055, 0.90907615, 0.32266927, 0.4887118, 0.957197, 0.9293244, 0.919033, 0.7739255, 0.71076, 0.001354272, 0.8932871, 0.90374, 0.9724978, 0.95897216, 0.8007803, 0.91333485, 0.95244974, 0.9522909, 0.9480359, 0.9358275, 0.9360723, 0.95521057, 0.78044075, 0.66103786, 0.74205655, 0.9569507, 0.8351518, 0.9237382, 0.9166934, 0.8670554, 0.8596101, 0.9000021, 0.96063983, 0.11991819]
Q00577	Q00577_pocket7	A307,T310,T306,Q299,Q303,Q302	[307]	[0.001354272]	[1, 260, 14, 144, 23, 24, 160, 162, 165, 168, 169, 170, 171, 173, 188, 189, 191, 68, 71, 72, 73, 74, 75, 76, 199, 202, 87, 88, 90, 96, 224, 99, 100, 102, 231, 235, 237, 112, 117, 127]	[0.80567884, 0.8689169, 0.002085483, 0.92802984, 0.8736357, 0.76199055, 0.90907615, 0.32266927, 0.4887118, 0.957197, 0.9293244, 0.919033, 0.7739255, 0.71076, 0.8932871, 0.90374, 0.9724978, 0.95897216, 0.83513016, 0.896943, 0.8007803, 0.91333485, 0.95244974, 0.9522909, 0.9480359, 0.9358275, 0.9360723, 0.95521057, 0.78044075, 0.66103786, 0.74205655, 0.9569507, 0.8351518, 0.9237382, 0.9166934, 0.8670554, 0.8596101, 0.9000021, 0.96063983, 0.11991819]
Q00577	Q00577_pocket8	Y121,A122,L124,G125,P126,S127,G165,R166	[165, 127]	[0.4887118, 0.11991819]	[1, 260, 14, 144, 23, 24, 160, 162, 168, 169, 170, 171, 173, 307, 188, 189, 191, 68, 71, 72, 73, 74, 75, 76, 199, 202, 87, 88, 90, 96, 224, 99, 100, 102, 231, 235, 237, 112, 117]	[0.80567884, 0.8689169, 0.002085483, 0.92802984, 0.8736357, 0.76199055, 0.90907615, 0.32266927, 0.957197, 0.9293244, 0.919033, 0.7739255, 0.71076, 0.001354272, 0.8932871, 0.90374, 0.9724978, 0.95897216, 0.83513016, 0.896943, 0.8007803, 0.91333485, 0.95244974, 0.9522909, 0.9480359, 0.9358275, 0.9360723, 0.95521057, 0.78044075, 0.66103786, 0.74205655, 0.9569507, 0.8351518, 0.9237382, 0.9166934, 0.8670554, 0.8596101, 0.9000021, 0.96063983]
Q00577	Q00577_pocket9	Q163,P130,L132,Q128,A133,Q136,S127,N162,E161,G165,R141,R140,L143	[162, 165, 127]	[0.32266927, 0.4887118, 0.11991819]	[1, 260, 14, 144, 23, 24, 160, 168, 169, 170, 171, 173, 307, 188, 189, 191, 68, 71, 72, 73, 74, 75, 76, 199, 202, 87, 88, 90, 96, 224, 99, 100, 102, 231, 235, 237, 112, 117]	[0.80567884, 0.8689169, 0.002085483, 0.92802984, 0.8736357, 0.76199055, 0.90907615, 0.957197, 0.9293244, 0.919033, 0.7739255, 0.71076, 0.001354272, 0.8932871, 0.90374, 0.9724978, 0.95897216, 0.83513016, 0.896943, 0.8007803, 0.91333485, 0.95244974, 0.9522909, 0.9480359, 0.9358275, 0.9360723, 0.95521057, 0.78044075, 0.66103786, 0.74205655, 0.9569507, 0.8351518, 0.9237382, 0.9166934, 0.8670554, 0.8596101, 0.9000021, 0.96063983]
Q00577	Q00577_pocket13	N96,G92,G94,N70,R164,A93,E90,K71,S98,K97	[96, 90, 71]	[0.66103786, 0.78044075, 0.83513016]	[1, 260, 14, 144, 23, 24, 160, 162, 165, 168, 169, 170, 171, 173, 307, 188, 189, 191, 68, 72, 73, 74, 75, 76, 199, 202, 87, 88, 224, 99, 100, 102, 231, 235, 237, 112, 117, 127]	[0.80567884, 0.8689169, 0.002085483, 0.92802984, 0.8736357, 0.76199055, 0.90907615, 0.32266927, 0.4887118, 0.957197, 0.9293244, 0.919033, 0.7739255, 0.71076, 0.001354272, 0.8932871, 0.90374, 0.9724978, 0.95897216, 0.896943, 0.8007803, 0.91333485, 0.95244974, 0.9522909, 0.9480359, 0.9358275, 0.9360723, 0.95521057, 0.74205655, 0.9569507, 0.8351518, 0.9237382, 0.9166934, 0.8670554, 0.8596101, 0.9000021, 0.96063983, 0.11991819]
Q00577	Q00577_pocket14	N255,S256,I257,V246,E248,F231	[231]	[0.9166934]	[1, 260, 14, 144, 23, 24, 160, 162, 165, 168, 169, 170, 171, 173, 307, 188, 189, 191, 68, 71, 72, 73, 74, 75, 76, 199, 202, 87, 88, 90, 96, 224, 99, 100, 102, 235, 237, 112, 117, 127]	[0.80567884, 0.8689169, 0.002085483, 0.92802984, 0.8736357, 0.76199055, 0.90907615, 0.32266927, 0.4887118, 0.957197, 0.9293244, 0.919033, 0.7739255, 0.71076, 0.001354272, 0.8932871, 0.90374, 0.9724978, 0.95897216, 0.83513016, 0.896943, 0.8007803, 0.91333485, 0.95244974, 0.9522909, 0.9480359, 0.9358275, 0.9360723, 0.95521057, 0.78044075, 0.66103786, 0.74205655, 0.9569507, 0.8351518, 0.9237382, 0.8670554, 0.8596101, 0.9000021, 0.96063983, 0.11991819]
Q00577	Q00577_pocket18	D112,R111,G115,D116,E119,R199,A203	[112, 199]	[0.9000021, 0.9480359]	[1, 260, 14, 144, 23, 24, 160, 162, 165, 168, 169, 170, 171, 173, 307, 188, 189, 191, 68, 71, 72, 73, 74, 75, 76, 202, 87, 88, 90, 96, 224, 99, 100, 102, 231, 235, 237, 117, 127]	[0.80567884, 0.8689169, 0.002085483, 0.92802984, 0.8736357, 0.76199055, 0.90907615, 0.32266927, 0.4887118, 0.957197, 0.9293244, 0.919033, 0.7739255, 0.71076, 0.001354272, 0.8932871, 0.90374, 0.9724978, 0.95897216, 0.83513016, 0.896943, 0.8007803, 0.91333485, 0.95244974, 0.9522909, 0.9358275, 0.9360723, 0.95521057, 0.78044075, 0.66103786, 0.74205655, 0.9569507, 0.8351518, 0.9237382, 0.9166934, 0.8670554, 0.8596101, 0.96063983, 0.11991819]
Q00577	Q00577_pocket20	Q184,T187,G185,R171,R169	[169, 171]	[0.9293244, 0.7739255]	[1, 260, 14, 144, 23, 24, 160, 162, 165, 168, 170, 173, 307, 188, 189, 191, 68, 71, 72, 73, 74, 75, 76, 199, 202, 87, 88, 90, 96, 224, 99, 100, 102, 231, 235, 237, 112, 117, 127]	[0.80567884, 0.8689169, 0.002085483, 0.92802984, 0.8736357, 0.76199055, 0.90907615, 0.32266927, 0.4887118, 0.957197, 0.919033, 0.71076, 0.001354272, 0.8932871, 0.90374, 0.9724978, 0.95897216, 0.83513016, 0.896943, 0.8007803, 0.91333485, 0.95244974, 0.9522909, 0.9480359, 0.9358275, 0.9360723, 0.95521057, 0.78044075, 0.66103786, 0.74205655, 0.9569507, 0.8351518, 0.9237382, 0.9166934, 0.8670554, 0.8596101, 0.9000021, 0.96063983, 0.11991819]
Q00577	Q00577_pocket21	Y113,D112,D116,E109	[112]	[0.9000021]	[1, 260, 14, 144, 23, 24, 160, 162, 165, 168, 169, 170, 171, 173, 307, 188, 189, 191, 68, 71, 72, 73, 74, 75, 76, 199, 202, 87, 88, 90, 96, 224, 99, 100, 102, 231, 235, 237, 117, 127]	[0.80567884, 0.8689169, 0.002085483, 0.92802984, 0.8736357, 0.76199055, 0.90907615, 0.32266927, 0.4887118, 0.957197, 0.9293244, 0.919033, 0.7739255, 0.71076, 0.001354272, 0.8932871, 0.90374, 0.9724978, 0.95897216, 0.83513016, 0.896943, 0.8007803, 0.91333485, 0.95244974, 0.9522909, 0.9480359, 0.9358275, 0.9360723, 0.95521057, 0.78044075, 0.66103786, 0.74205655, 0.9569507, 0.8351518, 0.9237382, 0.9166934, 0.8670554, 0.8596101, 0.96063983, 0.11991819]
Q00577	Q00577_pocket22	R164,Q163,N162,R140	[162]	[0.32266927]	[1, 260, 14, 144, 23, 24, 160, 165, 168, 169, 170, 171, 173, 307, 188, 189, 191, 68, 71, 72, 73, 74, 75, 76, 199, 202, 87, 88, 90, 96, 224, 99, 100, 102, 231, 235, 237, 112, 117, 127]	[0.80567884, 0.8689169, 0.002085483, 0.92802984, 0.8736357, 0.76199055, 0.90907615, 0.4887118, 0.957197, 0.9293244, 0.919033, 0.7739255, 0.71076, 0.001354272, 0.8932871, 0.90374, 0.9724978, 0.95897216, 0.83513016, 0.896943, 0.8007803, 0.91333485, 0.95244974, 0.9522909, 0.9480359, 0.9358275, 0.9360723, 0.95521057, 0.78044075, 0.66103786, 0.74205655, 0.9569507, 0.8351518, 0.9237382, 0.9166934, 0.8670554, 0.8596101, 0.9000021, 0.96063983, 0.11991819]
Q00577	Q00577_pocket23	Y261,A265,K262,W264,L218,V242,P219,V235,E217,A216	[235]	[0.8670554]	[1, 260, 14, 144, 23, 24, 160, 162, 165, 168, 169, 170, 171, 173, 307, 188, 189, 191, 68, 71, 72, 73, 74, 75, 76, 199, 202, 87, 88, 90, 96, 224, 99, 100, 102, 231, 237, 112, 117, 127]	[0.80567884, 0.8689169, 0.002085483, 0.92802984, 0.8736357, 0.76199055, 0.90907615, 0.32266927, 0.4887118, 0.957197, 0.9293244, 0.919033, 0.7739255, 0.71076, 0.001354272, 0.8932871, 0.90374, 0.9724978, 0.95897216, 0.83513016, 0.896943, 0.8007803, 0.91333485, 0.95244974, 0.9522909, 0.9480359, 0.9358275, 0.9360723, 0.95521057, 0.78044075, 0.66103786, 0.74205655, 0.9569507, 0.8351518, 0.9237382, 0.9166934, 0.8596101, 0.9000021, 0.96063983, 0.11991819]
Q00577	Q00577_pocket25	D116,K144,E119,Q123,H120	[144]	[0.92802984]	[1, 260, 14, 23, 24, 160, 162, 165, 168, 169, 170, 171, 173, 307, 188, 189, 191, 68, 71, 72, 73, 74, 75, 76, 199, 202, 87, 88, 90, 96, 224, 99, 100, 102, 231, 235, 237, 112, 117, 127]	[0.80567884, 0.8689169, 0.002085483, 0.8736357, 0.76199055, 0.90907615, 0.32266927, 0.4887118, 0.957197, 0.9293244, 0.919033, 0.7739255, 0.71076, 0.001354272, 0.8932871, 0.90374, 0.9724978, 0.95897216, 0.83513016, 0.896943, 0.8007803, 0.91333485, 0.95244974, 0.9522909, 0.9480359, 0.9358275, 0.9360723, 0.95521057, 0.78044075, 0.66103786, 0.74205655, 0.9569507, 0.8351518, 0.9237382, 0.9166934, 0.8670554, 0.8596101, 0.9000021, 0.96063983, 0.11991819]
Q00577	Q00577_pocket26	K262,Y240,P260,Y261,V242,G241	[260]	[0.8689169]	[1, 14, 144, 23, 24, 160, 162, 165, 168, 169, 170, 171, 173, 307, 188, 189, 191, 68, 71, 72, 73, 74, 75, 76, 199, 202, 87, 88, 90, 96, 224, 99, 100, 102, 231, 235, 237, 112, 117, 127]	[0.80567884, 0.002085483, 0.92802984, 0.8736357, 0.76199055, 0.90907615, 0.32266927, 0.4887118, 0.957197, 0.9293244, 0.919033, 0.7739255, 0.71076, 0.001354272, 0.8932871, 0.90374, 0.9724978, 0.95897216, 0.83513016, 0.896943, 0.8007803, 0.91333485, 0.95244974, 0.9522909, 0.9480359, 0.9358275, 0.9360723, 0.95521057, 0.78044075, 0.66103786, 0.74205655, 0.9569507, 0.8351518, 0.9237382, 0.9166934, 0.8670554, 0.8596101, 0.9000021, 0.96063983, 0.11991819]
Q00577	Q00577_pocket28	K87,R99,A89,K97,Q186,S98,T187,G185,Q184	[99, 87]	[0.9569507, 0.9360723]	[1, 260, 14, 144, 23, 24, 160, 162, 165, 168, 169, 170, 171, 173, 307, 188, 189, 191, 68, 71, 72, 73, 74, 75, 76, 199, 202, 88, 90, 96, 224, 100, 102, 231, 235, 237, 112, 117, 127]	[0.80567884, 0.8689169, 0.002085483, 0.92802984, 0.8736357, 0.76199055, 0.90907615, 0.32266927, 0.4887118, 0.957197, 0.9293244, 0.919033, 0.7739255, 0.71076, 0.001354272, 0.8932871, 0.90374, 0.9724978, 0.95897216, 0.83513016, 0.896943, 0.8007803, 0.91333485, 0.95244974, 0.9522909, 0.9480359, 0.9358275, 0.95521057, 0.78044075, 0.66103786, 0.74205655, 0.8351518, 0.9237382, 0.9166934, 0.8670554, 0.8596101, 0.9000021, 0.96063983, 0.11991819]
Q00577	Q00577_pocket31	F233,F271,V246,F267,I257,M244,G268,F231	[231]	[0.9166934]	[1, 260, 14, 144, 23, 24, 160, 162, 165, 168, 169, 170, 171, 173, 307, 188, 189, 191, 68, 71, 72, 73, 74, 75, 76, 199, 202, 87, 88, 90, 96, 224, 99, 100, 102, 235, 237, 112, 117, 127]	[0.80567884, 0.8689169, 0.002085483, 0.92802984, 0.8736357, 0.76199055, 0.90907615, 0.32266927, 0.4887118, 0.957197, 0.9293244, 0.919033, 0.7739255, 0.71076, 0.001354272, 0.8932871, 0.90374, 0.9724978, 0.95897216, 0.83513016, 0.896943, 0.8007803, 0.91333485, 0.95244974, 0.9522909, 0.9480359, 0.9358275, 0.9360723, 0.95521057, 0.78044075, 0.66103786, 0.74205655, 0.9569507, 0.8351518, 0.9237382, 0.8670554, 0.8596101, 0.9000021, 0.96063983, 0.11991819]
Q00610	Q00610_pocket2	R1039,D1036,A1032,L1028,E1009,Y1043,I1005,L1008,T1031,A1035,V1012,L1024	[1039]	[0.061755486]	[675, 1476, 1580, 1269, 1590, 890, 735]	[0.42290765, 0.040667444, 0.51028395, 0.4707398, 0.46804023, 0.50519264, 0.62390685]
Q00610	Q00610_pocket24	L1583,W1587,E1584,D1580,M1592	[1580]	[0.51028395]	[675, 1476, 1039, 1269, 1590, 890, 735]	[0.42290765, 0.040667444, 0.061755486, 0.4707398, 0.46804023, 0.50519264, 0.62390685]
Q00610	Q00610_pocket27	E709,T738,K737,F708,L679,R676,I675,K706,S707,F705	[675]	[0.42290765]	[1476, 1580, 1039, 1269, 1590, 890, 735]	[0.040667444, 0.51028395, 0.061755486, 0.4707398, 0.46804023, 0.50519264, 0.62390685]
Q00839	Q00839_pocket1	Y293,G490,T292,R486,F283,C289,R305,D291,K489,D285,V287,S326	[292]	[0.17650567]	[641, 395, 140, 268, 651, 781, 784, 530, 147, 403, 21, 406, 151, 152, 153, 279, 27, 28, 157, 792, 797, 163, 419, 38, 423, 807, 169, 303, 176, 687, 53, 181, 695, 440, 446, 195, 324, 69, 453, 200, 75, 717, 464, 469, 474, 603, 735, 227, 101, 487, 746, 623, 496, 755, 373, 119, 120, 762, 125, 766]	[0.01210892, 0.0724757, 0.000302047, 0.45402986, 0.46768472, 0.18966077, 0.2050379, 0.08659008, 0.000177098, 0.07197675, 0.3713179, 0.03420667, 0.000470198, 0.000621627, 0.00034779, 0.15167877, 0.000607634, 0.38543308, 0.001799411, 0.17936978, 0.024568576, 0.003965383, 0.002997784, 0.4286739, 0.06460771, 0.22127596, 0.009322361, 0.10701316, 0.01534762, 0.17948273, 0.000576315, 0.10649889, 0.12451154, 0.011387938, 0.19300714, 0.08215729, 0.4830551, 0.001190991, 0.08813804, 0.005928048, 0.017298887, 0.03967319, 0.006827671, 0.002256894, 0.001071182, 0.72467613, 0.13199197, 0.00050697, 0.000421567, 0.08140174, 0.003621383, 0.015273063, 0.24273722, 0.02293612, 0.45052877, 0.000221223, 0.000232462, 0.057012577, 0.000140738, 0.27001047]
Q00839	Q00839_pocket2	R303,E278,Q822,E279,E281,Y820,H819,D280,Y824,R572,Q818	[303, 279]	[0.10701316, 0.15167877]	[641, 395, 140, 268, 651, 781, 784, 530, 147, 403, 21, 406, 151, 152, 153, 27, 28, 157, 792, 797, 163, 292, 419, 38, 423, 807, 169, 176, 687, 53, 181, 695, 440, 446, 195, 324, 69, 453, 200, 75, 717, 464, 469, 474, 603, 735, 227, 101, 487, 746, 623, 496, 755, 373, 119, 120, 762, 125, 766]	[0.01210892, 0.0724757, 0.000302047, 0.45402986, 0.46768472, 0.18966077, 0.2050379, 0.08659008, 0.000177098, 0.07197675, 0.3713179, 0.03420667, 0.000470198, 0.000621627, 0.00034779, 0.000607634, 0.38543308, 0.001799411, 0.17936978, 0.024568576, 0.003965383, 0.17650567, 0.002997784, 0.4286739, 0.06460771, 0.22127596, 0.009322361, 0.01534762, 0.17948273, 0.000576315, 0.10649889, 0.12451154, 0.011387938, 0.19300714, 0.08215729, 0.4830551, 0.001190991, 0.08813804, 0.005928048, 0.017298887, 0.03967319, 0.006827671, 0.002256894, 0.001071182, 0.72467613, 0.13199197, 0.00050697, 0.000421567, 0.08140174, 0.003621383, 0.015273063, 0.24273722, 0.02293612, 0.45052877, 0.000221223, 0.000232462, 0.057012577, 0.000140738, 0.27001047]
Q00839	Q00839_pocket3	E651,D650,K602,Q600,R601,G598,A597,F599,K495	[651]	[0.46768472]	[641, 395, 140, 268, 781, 784, 530, 147, 403, 21, 406, 151, 152, 153, 279, 27, 28, 157, 792, 797, 163, 292, 419, 38, 423, 807, 169, 303, 176, 687, 53, 181, 695, 440, 446, 195, 324, 69, 453, 200, 75, 717, 464, 469, 474, 603, 735, 227, 101, 487, 746, 623, 496, 755, 373, 119, 120, 762, 125, 766]	[0.01210892, 0.0724757, 0.000302047, 0.45402986, 0.18966077, 0.2050379, 0.08659008, 0.000177098, 0.07197675, 0.3713179, 0.03420667, 0.000470198, 0.000621627, 0.00034779, 0.15167877, 0.000607634, 0.38543308, 0.001799411, 0.17936978, 0.024568576, 0.003965383, 0.17650567, 0.002997784, 0.4286739, 0.06460771, 0.22127596, 0.009322361, 0.10701316, 0.01534762, 0.17948273, 0.000576315, 0.10649889, 0.12451154, 0.011387938, 0.19300714, 0.08215729, 0.4830551, 0.001190991, 0.08813804, 0.005928048, 0.017298887, 0.03967319, 0.006827671, 0.002256894, 0.001071182, 0.72467613, 0.13199197, 0.00050697, 0.000421567, 0.08140174, 0.003621383, 0.015273063, 0.24273722, 0.02293612, 0.45052877, 0.000221223, 0.000232462, 0.057012577, 0.000140738, 0.27001047]
Q00839	Q00839_pocket6	P470,I469,P468,G425,F409,Y473,S420,D427,T407,A422	[469]	[0.002256894]	[641, 395, 140, 268, 651, 781, 784, 530, 147, 403, 21, 406, 151, 152, 153, 279, 27, 28, 157, 792, 797, 163, 292, 419, 38, 423, 807, 169, 303, 176, 687, 53, 181, 695, 440, 446, 195, 324, 69, 453, 200, 75, 717, 464, 474, 603, 735, 227, 101, 487, 746, 623, 496, 755, 373, 119, 120, 762, 125, 766]	[0.01210892, 0.0724757, 0.000302047, 0.45402986, 0.46768472, 0.18966077, 0.2050379, 0.08659008, 0.000177098, 0.07197675, 0.3713179, 0.03420667, 0.000470198, 0.000621627, 0.00034779, 0.15167877, 0.000607634, 0.38543308, 0.001799411, 0.17936978, 0.024568576, 0.003965383, 0.17650567, 0.002997784, 0.4286739, 0.06460771, 0.22127596, 0.009322361, 0.10701316, 0.01534762, 0.17948273, 0.000576315, 0.10649889, 0.12451154, 0.011387938, 0.19300714, 0.08215729, 0.4830551, 0.001190991, 0.08813804, 0.005928048, 0.017298887, 0.03967319, 0.006827671, 0.001071182, 0.72467613, 0.13199197, 0.00050697, 0.000421567, 0.08140174, 0.003621383, 0.015273063, 0.24273722, 0.02293612, 0.45052877, 0.000221223, 0.000232462, 0.057012577, 0.000140738, 0.27001047]
Q00839	Q00839_pocket9	R268,E680,S267,K635,N264,K265,N639,I261,Y260,A586,S585,T641,A587,M636,T582,E263,V584,E259	[641, 268]	[0.01210892, 0.45402986]	[395, 140, 651, 781, 784, 530, 147, 403, 21, 406, 151, 152, 153, 279, 27, 28, 157, 792, 797, 163, 292, 419, 38, 423, 807, 169, 303, 176, 687, 53, 181, 695, 440, 446, 195, 324, 69, 453, 200, 75, 717, 464, 469, 474, 603, 735, 227, 101, 487, 746, 623, 496, 755, 373, 119, 120, 762, 125, 766]	[0.0724757, 0.000302047, 0.46768472, 0.18966077, 0.2050379, 0.08659008, 0.000177098, 0.07197675, 0.3713179, 0.03420667, 0.000470198, 0.000621627, 0.00034779, 0.15167877, 0.000607634, 0.38543308, 0.001799411, 0.17936978, 0.024568576, 0.003965383, 0.17650567, 0.002997784, 0.4286739, 0.06460771, 0.22127596, 0.009322361, 0.10701316, 0.01534762, 0.17948273, 0.000576315, 0.10649889, 0.12451154, 0.011387938, 0.19300714, 0.08215729, 0.4830551, 0.001190991, 0.08813804, 0.005928048, 0.017298887, 0.03967319, 0.006827671, 0.002256894, 0.001071182, 0.72467613, 0.13199197, 0.00050697, 0.000421567, 0.08140174, 0.003621383, 0.015273063, 0.24273722, 0.02293612, 0.45052877, 0.000221223, 0.000232462, 0.057012577, 0.000140738, 0.27001047]
Q00839	Q00839_pocket14	D280,E281,Y825,R305,E278,R303,Q822,Y824,G490,P491,K574,T292,Y293,K573,R575,E493,K494,K495,E279,R572,A571,E277,V276,P275,F599,Y820,G598	[292, 303, 279]	[0.17650567, 0.10701316, 0.15167877]	[641, 395, 140, 268, 651, 781, 784, 530, 147, 403, 21, 406, 151, 152, 153, 27, 28, 157, 792, 797, 163, 419, 38, 423, 807, 169, 176, 687, 53, 181, 695, 440, 446, 195, 324, 69, 453, 200, 75, 717, 464, 469, 474, 603, 735, 227, 101, 487, 746, 623, 496, 755, 373, 119, 120, 762, 125, 766]	[0.01210892, 0.0724757, 0.000302047, 0.45402986, 0.46768472, 0.18966077, 0.2050379, 0.08659008, 0.000177098, 0.07197675, 0.3713179, 0.03420667, 0.000470198, 0.000621627, 0.00034779, 0.000607634, 0.38543308, 0.001799411, 0.17936978, 0.024568576, 0.003965383, 0.002997784, 0.4286739, 0.06460771, 0.22127596, 0.009322361, 0.01534762, 0.17948273, 0.000576315, 0.10649889, 0.12451154, 0.011387938, 0.19300714, 0.08215729, 0.4830551, 0.001190991, 0.08813804, 0.005928048, 0.017298887, 0.03967319, 0.006827671, 0.002256894, 0.001071182, 0.72467613, 0.13199197, 0.00050697, 0.000421567, 0.08140174, 0.003621383, 0.015273063, 0.24273722, 0.02293612, 0.45052877, 0.000221223, 0.000232462, 0.057012577, 0.000140738, 0.27001047]
Q00839	Q00839_pocket16	N783,Y782,Q784	[784]	[0.2050379]	[641, 395, 140, 268, 651, 781, 530, 147, 403, 21, 406, 151, 152, 153, 279, 27, 28, 157, 792, 797, 163, 292, 419, 38, 423, 807, 169, 303, 176, 687, 53, 181, 695, 440, 446, 195, 324, 69, 453, 200, 75, 717, 464, 469, 474, 603, 735, 227, 101, 487, 746, 623, 496, 755, 373, 119, 120, 762, 125, 766]	[0.01210892, 0.0724757, 0.000302047, 0.45402986, 0.46768472, 0.18966077, 0.08659008, 0.000177098, 0.07197675, 0.3713179, 0.03420667, 0.000470198, 0.000621627, 0.00034779, 0.15167877, 0.000607634, 0.38543308, 0.001799411, 0.17936978, 0.024568576, 0.003965383, 0.17650567, 0.002997784, 0.4286739, 0.06460771, 0.22127596, 0.009322361, 0.10701316, 0.01534762, 0.17948273, 0.000576315, 0.10649889, 0.12451154, 0.011387938, 0.19300714, 0.08215729, 0.4830551, 0.001190991, 0.08813804, 0.005928048, 0.017298887, 0.03967319, 0.006827671, 0.002256894, 0.001071182, 0.72467613, 0.13199197, 0.00050697, 0.000421567, 0.08140174, 0.003621383, 0.015273063, 0.24273722, 0.02293612, 0.45052877, 0.000221223, 0.000232462, 0.057012577, 0.000140738, 0.27001047]
Q00839	Q00839_pocket22	K619,R616,G507,K510,T511,G509,R255,L628,G254,G256,T512,E624,V623,K620,N531,L505,K626,E259,T582,P506,D580	[623]	[0.015273063]	[641, 395, 140, 268, 651, 781, 784, 530, 147, 403, 21, 406, 151, 152, 153, 279, 27, 28, 157, 792, 797, 163, 292, 419, 38, 423, 807, 169, 303, 176, 687, 53, 181, 695, 440, 446, 195, 324, 69, 453, 200, 75, 717, 464, 469, 474, 603, 735, 227, 101, 487, 746, 496, 755, 373, 119, 120, 762, 125, 766]	[0.01210892, 0.0724757, 0.000302047, 0.45402986, 0.46768472, 0.18966077, 0.2050379, 0.08659008, 0.000177098, 0.07197675, 0.3713179, 0.03420667, 0.000470198, 0.000621627, 0.00034779, 0.15167877, 0.000607634, 0.38543308, 0.001799411, 0.17936978, 0.024568576, 0.003965383, 0.17650567, 0.002997784, 0.4286739, 0.06460771, 0.22127596, 0.009322361, 0.10701316, 0.01534762, 0.17948273, 0.000576315, 0.10649889, 0.12451154, 0.011387938, 0.19300714, 0.08215729, 0.4830551, 0.001190991, 0.08813804, 0.005928048, 0.017298887, 0.03967319, 0.006827671, 0.002256894, 0.001071182, 0.72467613, 0.13199197, 0.00050697, 0.000421567, 0.08140174, 0.003621383, 0.24273722, 0.02293612, 0.45052877, 0.000221223, 0.000232462, 0.057012577, 0.000140738, 0.27001047]
Q00839	Q00839_pocket23	W805,Q807,Q806,Q804,G808,Q809	[807]	[0.22127596]	[641, 395, 140, 268, 651, 781, 784, 530, 147, 403, 21, 406, 151, 152, 153, 279, 27, 28, 157, 792, 797, 163, 292, 419, 38, 423, 169, 303, 176, 687, 53, 181, 695, 440, 446, 195, 324, 69, 453, 200, 75, 717, 464, 469, 474, 603, 735, 227, 101, 487, 746, 623, 496, 755, 373, 119, 120, 762, 125, 766]	[0.01210892, 0.0724757, 0.000302047, 0.45402986, 0.46768472, 0.18966077, 0.2050379, 0.08659008, 0.000177098, 0.07197675, 0.3713179, 0.03420667, 0.000470198, 0.000621627, 0.00034779, 0.15167877, 0.000607634, 0.38543308, 0.001799411, 0.17936978, 0.024568576, 0.003965383, 0.17650567, 0.002997784, 0.4286739, 0.06460771, 0.009322361, 0.10701316, 0.01534762, 0.17948273, 0.000576315, 0.10649889, 0.12451154, 0.011387938, 0.19300714, 0.08215729, 0.4830551, 0.001190991, 0.08813804, 0.005928048, 0.017298887, 0.03967319, 0.006827671, 0.002256894, 0.001071182, 0.72467613, 0.13199197, 0.00050697, 0.000421567, 0.08140174, 0.003621383, 0.015273063, 0.24273722, 0.02293612, 0.45052877, 0.000221223, 0.000232462, 0.057012577, 0.000140738, 0.27001047]
Q00839	Q00839_pocket26	Q663,E644,T641,L642,K670,P643,K659,E667,L666	[641]	[0.01210892]	[395, 140, 268, 651, 781, 784, 530, 147, 403, 21, 406, 151, 152, 153, 279, 27, 28, 157, 792, 797, 163, 292, 419, 38, 423, 807, 169, 303, 176, 687, 53, 181, 695, 440, 446, 195, 324, 69, 453, 200, 75, 717, 464, 469, 474, 603, 735, 227, 101, 487, 746, 623, 496, 755, 373, 119, 120, 762, 125, 766]	[0.0724757, 0.000302047, 0.45402986, 0.46768472, 0.18966077, 0.2050379, 0.08659008, 0.000177098, 0.07197675, 0.3713179, 0.03420667, 0.000470198, 0.000621627, 0.00034779, 0.15167877, 0.000607634, 0.38543308, 0.001799411, 0.17936978, 0.024568576, 0.003965383, 0.17650567, 0.002997784, 0.4286739, 0.06460771, 0.22127596, 0.009322361, 0.10701316, 0.01534762, 0.17948273, 0.000576315, 0.10649889, 0.12451154, 0.011387938, 0.19300714, 0.08215729, 0.4830551, 0.001190991, 0.08813804, 0.005928048, 0.017298887, 0.03967319, 0.006827671, 0.002256894, 0.001071182, 0.72467613, 0.13199197, 0.00050697, 0.000421567, 0.08140174, 0.003621383, 0.015273063, 0.24273722, 0.02293612, 0.45052877, 0.000221223, 0.000232462, 0.057012577, 0.000140738, 0.27001047]
Q00839	Q00839_pocket29	P522,T367,P491,K489,N576,G523,G490,T366,R324,N294,S368,I527,N526,K536,T532,M370,C295,Y293,L528,L297,Y525,R575,D296,P488,K524,G369,F566	[324]	[0.4830551]	[641, 395, 140, 268, 651, 781, 784, 530, 147, 403, 21, 406, 151, 152, 153, 279, 27, 28, 157, 792, 797, 163, 292, 419, 38, 423, 807, 169, 303, 176, 687, 53, 181, 695, 440, 446, 195, 69, 453, 200, 75, 717, 464, 469, 474, 603, 735, 227, 101, 487, 746, 623, 496, 755, 373, 119, 120, 762, 125, 766]	[0.01210892, 0.0724757, 0.000302047, 0.45402986, 0.46768472, 0.18966077, 0.2050379, 0.08659008, 0.000177098, 0.07197675, 0.3713179, 0.03420667, 0.000470198, 0.000621627, 0.00034779, 0.15167877, 0.000607634, 0.38543308, 0.001799411, 0.17936978, 0.024568576, 0.003965383, 0.17650567, 0.002997784, 0.4286739, 0.06460771, 0.22127596, 0.009322361, 0.10701316, 0.01534762, 0.17948273, 0.000576315, 0.10649889, 0.12451154, 0.011387938, 0.19300714, 0.08215729, 0.001190991, 0.08813804, 0.005928048, 0.017298887, 0.03967319, 0.006827671, 0.002256894, 0.001071182, 0.72467613, 0.13199197, 0.00050697, 0.000421567, 0.08140174, 0.003621383, 0.015273063, 0.24273722, 0.02293612, 0.45052877, 0.000221223, 0.000232462, 0.057012577, 0.000140738, 0.27001047]
Q00839	Q00839_pocket30	G137,F138,Q139,E140	[140]	[0.000302047]	[641, 395, 268, 651, 781, 784, 530, 147, 403, 21, 406, 151, 152, 153, 279, 27, 28, 157, 792, 797, 163, 292, 419, 38, 423, 807, 169, 303, 176, 687, 53, 181, 695, 440, 446, 195, 324, 69, 453, 200, 75, 717, 464, 469, 474, 603, 735, 227, 101, 487, 746, 623, 496, 755, 373, 119, 120, 762, 125, 766]	[0.01210892, 0.0724757, 0.45402986, 0.46768472, 0.18966077, 0.2050379, 0.08659008, 0.000177098, 0.07197675, 0.3713179, 0.03420667, 0.000470198, 0.000621627, 0.00034779, 0.15167877, 0.000607634, 0.38543308, 0.001799411, 0.17936978, 0.024568576, 0.003965383, 0.17650567, 0.002997784, 0.4286739, 0.06460771, 0.22127596, 0.009322361, 0.10701316, 0.01534762, 0.17948273, 0.000576315, 0.10649889, 0.12451154, 0.011387938, 0.19300714, 0.08215729, 0.4830551, 0.001190991, 0.08813804, 0.005928048, 0.017298887, 0.03967319, 0.006827671, 0.002256894, 0.001071182, 0.72467613, 0.13199197, 0.00050697, 0.000421567, 0.08140174, 0.003621383, 0.015273063, 0.24273722, 0.02293612, 0.45052877, 0.000221223, 0.000232462, 0.057012577, 0.000140738, 0.27001047]
Q00839	Q00839_pocket33	R590,E644,A586,C648,Q589,L642,T641,F649,A646	[641]	[0.01210892]	[395, 140, 268, 651, 781, 784, 530, 147, 403, 21, 406, 151, 152, 153, 279, 27, 28, 157, 792, 797, 163, 292, 419, 38, 423, 807, 169, 303, 176, 687, 53, 181, 695, 440, 446, 195, 324, 69, 453, 200, 75, 717, 464, 469, 474, 603, 735, 227, 101, 487, 746, 623, 496, 755, 373, 119, 120, 762, 125, 766]	[0.0724757, 0.000302047, 0.45402986, 0.46768472, 0.18966077, 0.2050379, 0.08659008, 0.000177098, 0.07197675, 0.3713179, 0.03420667, 0.000470198, 0.000621627, 0.00034779, 0.15167877, 0.000607634, 0.38543308, 0.001799411, 0.17936978, 0.024568576, 0.003965383, 0.17650567, 0.002997784, 0.4286739, 0.06460771, 0.22127596, 0.009322361, 0.10701316, 0.01534762, 0.17948273, 0.000576315, 0.10649889, 0.12451154, 0.011387938, 0.19300714, 0.08215729, 0.4830551, 0.001190991, 0.08813804, 0.005928048, 0.017298887, 0.03967319, 0.006827671, 0.002256894, 0.001071182, 0.72467613, 0.13199197, 0.00050697, 0.000421567, 0.08140174, 0.003621383, 0.015273063, 0.24273722, 0.02293612, 0.45052877, 0.000221223, 0.000232462, 0.057012577, 0.000140738, 0.27001047]
Q00839	Q00839_pocket39	V479,P480,T474,K331,G332,V334,D483,E413,K333,E472	[474]	[0.001071182]	[641, 395, 140, 268, 651, 781, 784, 530, 147, 403, 21, 406, 151, 152, 153, 279, 27, 28, 157, 792, 797, 163, 292, 419, 38, 423, 807, 169, 303, 176, 687, 53, 181, 695, 440, 446, 195, 324, 69, 453, 200, 75, 717, 464, 469, 603, 735, 227, 101, 487, 746, 623, 496, 755, 373, 119, 120, 762, 125, 766]	[0.01210892, 0.0724757, 0.000302047, 0.45402986, 0.46768472, 0.18966077, 0.2050379, 0.08659008, 0.000177098, 0.07197675, 0.3713179, 0.03420667, 0.000470198, 0.000621627, 0.00034779, 0.15167877, 0.000607634, 0.38543308, 0.001799411, 0.17936978, 0.024568576, 0.003965383, 0.17650567, 0.002997784, 0.4286739, 0.06460771, 0.22127596, 0.009322361, 0.10701316, 0.01534762, 0.17948273, 0.000576315, 0.10649889, 0.12451154, 0.011387938, 0.19300714, 0.08215729, 0.4830551, 0.001190991, 0.08813804, 0.005928048, 0.017298887, 0.03967319, 0.006827671, 0.002256894, 0.72467613, 0.13199197, 0.00050697, 0.000421567, 0.08140174, 0.003621383, 0.015273063, 0.24273722, 0.02293612, 0.45052877, 0.000221223, 0.000232462, 0.057012577, 0.000140738, 0.27001047]
Q00839	Q00839_pocket47	K602,V604,H517,W513,T653,E651,V500,E498	[651]	[0.46768472]	[641, 395, 140, 268, 781, 784, 530, 147, 403, 21, 406, 151, 152, 153, 279, 27, 28, 157, 792, 797, 163, 292, 419, 38, 423, 807, 169, 303, 176, 687, 53, 181, 695, 440, 446, 195, 324, 69, 453, 200, 75, 717, 464, 469, 474, 603, 735, 227, 101, 487, 746, 623, 496, 755, 373, 119, 120, 762, 125, 766]	[0.01210892, 0.0724757, 0.000302047, 0.45402986, 0.18966077, 0.2050379, 0.08659008, 0.000177098, 0.07197675, 0.3713179, 0.03420667, 0.000470198, 0.000621627, 0.00034779, 0.15167877, 0.000607634, 0.38543308, 0.001799411, 0.17936978, 0.024568576, 0.003965383, 0.17650567, 0.002997784, 0.4286739, 0.06460771, 0.22127596, 0.009322361, 0.10701316, 0.01534762, 0.17948273, 0.000576315, 0.10649889, 0.12451154, 0.011387938, 0.19300714, 0.08215729, 0.4830551, 0.001190991, 0.08813804, 0.005928048, 0.017298887, 0.03967319, 0.006827671, 0.002256894, 0.001071182, 0.72467613, 0.13199197, 0.00050697, 0.000421567, 0.08140174, 0.003621383, 0.015273063, 0.24273722, 0.02293612, 0.45052877, 0.000221223, 0.000232462, 0.057012577, 0.000140738, 0.27001047]
Q00839	Q00839_pocket49	K694,N691,S695,K692,N693	[695]	[0.12451154]	[641, 395, 140, 268, 651, 781, 784, 530, 147, 403, 21, 406, 151, 152, 153, 279, 27, 28, 157, 792, 797, 163, 292, 419, 38, 423, 807, 169, 303, 176, 687, 53, 181, 440, 446, 195, 324, 69, 453, 200, 75, 717, 464, 469, 474, 603, 735, 227, 101, 487, 746, 623, 496, 755, 373, 119, 120, 762, 125, 766]	[0.01210892, 0.0724757, 0.000302047, 0.45402986, 0.46768472, 0.18966077, 0.2050379, 0.08659008, 0.000177098, 0.07197675, 0.3713179, 0.03420667, 0.000470198, 0.000621627, 0.00034779, 0.15167877, 0.000607634, 0.38543308, 0.001799411, 0.17936978, 0.024568576, 0.003965383, 0.17650567, 0.002997784, 0.4286739, 0.06460771, 0.22127596, 0.009322361, 0.10701316, 0.01534762, 0.17948273, 0.000576315, 0.10649889, 0.011387938, 0.19300714, 0.08215729, 0.4830551, 0.001190991, 0.08813804, 0.005928048, 0.017298887, 0.03967319, 0.006827671, 0.002256894, 0.001071182, 0.72467613, 0.13199197, 0.00050697, 0.000421567, 0.08140174, 0.003621383, 0.015273063, 0.24273722, 0.02293612, 0.45052877, 0.000221223, 0.000232462, 0.057012577, 0.000140738, 0.27001047]
Q00839	Q00839_pocket50	K682,T685,N684,R268,Q683	[268]	[0.45402986]	[641, 395, 140, 651, 781, 784, 530, 147, 403, 21, 406, 151, 152, 153, 279, 27, 28, 157, 792, 797, 163, 292, 419, 38, 423, 807, 169, 303, 176, 687, 53, 181, 695, 440, 446, 195, 324, 69, 453, 200, 75, 717, 464, 469, 474, 603, 735, 227, 101, 487, 746, 623, 496, 755, 373, 119, 120, 762, 125, 766]	[0.01210892, 0.0724757, 0.000302047, 0.46768472, 0.18966077, 0.2050379, 0.08659008, 0.000177098, 0.07197675, 0.3713179, 0.03420667, 0.000470198, 0.000621627, 0.00034779, 0.15167877, 0.000607634, 0.38543308, 0.001799411, 0.17936978, 0.024568576, 0.003965383, 0.17650567, 0.002997784, 0.4286739, 0.06460771, 0.22127596, 0.009322361, 0.10701316, 0.01534762, 0.17948273, 0.000576315, 0.10649889, 0.12451154, 0.011387938, 0.19300714, 0.08215729, 0.4830551, 0.001190991, 0.08813804, 0.005928048, 0.017298887, 0.03967319, 0.006827671, 0.002256894, 0.001071182, 0.72467613, 0.13199197, 0.00050697, 0.000421567, 0.08140174, 0.003621383, 0.015273063, 0.24273722, 0.02293612, 0.45052877, 0.000221223, 0.000232462, 0.057012577, 0.000140738, 0.27001047]
Q00839	Q00839_pocket51	K697,N693,K694,G696,S695	[695]	[0.12451154]	[641, 395, 140, 268, 651, 781, 784, 530, 147, 403, 21, 406, 151, 152, 153, 279, 27, 28, 157, 792, 797, 163, 292, 419, 38, 423, 807, 169, 303, 176, 687, 53, 181, 440, 446, 195, 324, 69, 453, 200, 75, 717, 464, 469, 474, 603, 735, 227, 101, 487, 746, 623, 496, 755, 373, 119, 120, 762, 125, 766]	[0.01210892, 0.0724757, 0.000302047, 0.45402986, 0.46768472, 0.18966077, 0.2050379, 0.08659008, 0.000177098, 0.07197675, 0.3713179, 0.03420667, 0.000470198, 0.000621627, 0.00034779, 0.15167877, 0.000607634, 0.38543308, 0.001799411, 0.17936978, 0.024568576, 0.003965383, 0.17650567, 0.002997784, 0.4286739, 0.06460771, 0.22127596, 0.009322361, 0.10701316, 0.01534762, 0.17948273, 0.000576315, 0.10649889, 0.011387938, 0.19300714, 0.08215729, 0.4830551, 0.001190991, 0.08813804, 0.005928048, 0.017298887, 0.03967319, 0.006827671, 0.002256894, 0.001071182, 0.72467613, 0.13199197, 0.00050697, 0.000421567, 0.08140174, 0.003621383, 0.015273063, 0.24273722, 0.02293612, 0.45052877, 0.000221223, 0.000232462, 0.057012577, 0.000140738, 0.27001047]
Q00839	Q00839_pocket55	R762,Y765,G763,S764	[762]	[0.057012577]	[641, 395, 140, 268, 651, 781, 784, 530, 147, 403, 21, 406, 151, 152, 153, 279, 27, 28, 157, 792, 797, 163, 292, 419, 38, 423, 807, 169, 303, 176, 687, 53, 181, 695, 440, 446, 195, 324, 69, 453, 200, 75, 717, 464, 469, 474, 603, 735, 227, 101, 487, 746, 623, 496, 755, 373, 119, 120, 125, 766]	[0.01210892, 0.0724757, 0.000302047, 0.45402986, 0.46768472, 0.18966077, 0.2050379, 0.08659008, 0.000177098, 0.07197675, 0.3713179, 0.03420667, 0.000470198, 0.000621627, 0.00034779, 0.15167877, 0.000607634, 0.38543308, 0.001799411, 0.17936978, 0.024568576, 0.003965383, 0.17650567, 0.002997784, 0.4286739, 0.06460771, 0.22127596, 0.009322361, 0.10701316, 0.01534762, 0.17948273, 0.000576315, 0.10649889, 0.12451154, 0.011387938, 0.19300714, 0.08215729, 0.4830551, 0.001190991, 0.08813804, 0.005928048, 0.017298887, 0.03967319, 0.006827671, 0.002256894, 0.001071182, 0.72467613, 0.13199197, 0.00050697, 0.000421567, 0.08140174, 0.003621383, 0.015273063, 0.24273722, 0.02293612, 0.45052877, 0.000221223, 0.000232462, 0.000140738, 0.27001047]
Q00839	Q00839_pocket56	Q169,Q171,Q170,Q172	[169]	[0.009322361]	[641, 395, 140, 268, 651, 781, 784, 530, 147, 403, 21, 406, 151, 152, 153, 279, 27, 28, 157, 792, 797, 163, 292, 419, 38, 423, 807, 303, 176, 687, 53, 181, 695, 440, 446, 195, 324, 69, 453, 200, 75, 717, 464, 469, 474, 603, 735, 227, 101, 487, 746, 623, 496, 755, 373, 119, 120, 762, 125, 766]	[0.01210892, 0.0724757, 0.000302047, 0.45402986, 0.46768472, 0.18966077, 0.2050379, 0.08659008, 0.000177098, 0.07197675, 0.3713179, 0.03420667, 0.000470198, 0.000621627, 0.00034779, 0.15167877, 0.000607634, 0.38543308, 0.001799411, 0.17936978, 0.024568576, 0.003965383, 0.17650567, 0.002997784, 0.4286739, 0.06460771, 0.22127596, 0.10701316, 0.01534762, 0.17948273, 0.000576315, 0.10649889, 0.12451154, 0.011387938, 0.19300714, 0.08215729, 0.4830551, 0.001190991, 0.08813804, 0.005928048, 0.017298887, 0.03967319, 0.006827671, 0.002256894, 0.001071182, 0.72467613, 0.13199197, 0.00050697, 0.000421567, 0.08140174, 0.003621383, 0.015273063, 0.24273722, 0.02293612, 0.45052877, 0.000221223, 0.000232462, 0.057012577, 0.000140738, 0.27001047]
Q00887	Q00887_pocket1	S375,E363,F365,G376,Q377,Y364,S358,T356,E357,P361,A362	[365]	[0.000365144]	[5, 197, 390, 8, 12, 114]	[0.000121964, 0.000121371, 0.000393062, 0.000214011, 0.000142672, 0.000690085]
Q00887	Q00887_pocket2	R386,H418,P416,C417,G415,S414,K412,V413,S389,G390,T410,V411	[390]	[0.000393062]	[5, 197, 8, 12, 365, 114]	[0.000121964, 0.000121371, 0.000214011, 0.000142672, 0.000365144, 0.000690085]
Q00887	Q00887_pocket6	R114,A117,L142,L144,L174,E172,T173,E145,D175,Y143,N221,P171,P147	[114]	[0.000690085]	[5, 197, 390, 8, 12, 365]	[0.000121964, 0.000121371, 0.000393062, 0.000214011, 0.000142672, 0.000365144]
Q00887	Q00887_pocket14	T10,R12,Q11	[12]	[0.000142672]	[5, 197, 390, 8, 365, 114]	[0.000121964, 0.000121371, 0.000393062, 0.000214011, 0.000365144, 0.000690085]
Q00889	Q00889_pocket10	K402,K254,E252,K253,T400,Y329,L328,R251,G330	[402, 253]	[0.000114782, 0.000206332]	[47, 143, 404, 85, 87, 344]	[0.000342094, 0.000402625, 0.000170548, 0.000793647, 0.000111189, 0.000100593]
Q00889	Q00889_pocket18	Y342,R344,Y343,S413,E347	[344]	[0.000100593]	[143, 47, 402, 404, 85, 87, 253]	[0.000402625, 0.000342094, 0.000114782, 0.000170548, 0.000793647, 0.000111189, 0.000206332]
Q00889	Q00889_pocket19	R344,A416,T415,E414,S413	[344]	[0.000100593]	[143, 47, 402, 404, 85, 87, 253]	[0.000402625, 0.000342094, 0.000114782, 0.000170548, 0.000793647, 0.000111189, 0.000206332]
Q00889	Q00889_pocket20	P173,S143,D174,L141,Q113,T172,Y142,E144,N220	[143]	[0.000402625]	[47, 402, 404, 85, 87, 344, 253]	[0.000342094, 0.000114782, 0.000170548, 0.000793647, 0.000111189, 0.000100593, 0.000206332]
Q01082	Q01082_pocket21	H1359,D1331,L1330,K1327,W1362,E1363,E1366	[1331]	[0.1445524]	[196, 2244, 712, 2186, 1226, 268, 654, 271, 2319, 2320, 1360, 409, 348, 477, 1570, 610, 59, 251, 1203, 250, 2107]	[0.88241947, 0.12070792, 0.16603066, 0.12744625, 0.049275573, 0.9956491, 0.16923049, 0.9807229, 0.039167296, 0.038062852, 0.14728294, 0.32447833, 0.45987898, 0.43867046, 0.09028881, 0.10995749, 0.9937883, 0.9832633, 0.12137799, 0.97331786, 0.065925516]
Q01082	Q01082_pocket36	N194,S201,K227,D204,N192,H196,V193,T200,A207	[196]	[0.88241947]	[2244, 712, 2186, 1226, 268, 654, 271, 2319, 2320, 1360, 409, 348, 477, 1570, 610, 59, 251, 1203, 1331, 250, 2107]	[0.12070792, 0.16603066, 0.12744625, 0.049275573, 0.9956491, 0.16923049, 0.9807229, 0.039167296, 0.038062852, 0.14728294, 0.32447833, 0.45987898, 0.43867046, 0.09028881, 0.10995749, 0.9937883, 0.9832633, 0.12137799, 0.1445524, 0.97331786, 0.065925516]
Q01082	Q01082_pocket150	K1360,M1361,V1364,M1295,I1291,N1292	[1360]	[0.14728294]	[196, 2244, 712, 2186, 1226, 268, 654, 271, 2319, 2320, 409, 348, 477, 1570, 610, 59, 251, 1203, 1331, 250, 2107]	[0.88241947, 0.12070792, 0.16603066, 0.12744625, 0.049275573, 0.9956491, 0.16923049, 0.9807229, 0.039167296, 0.038062852, 0.32447833, 0.45987898, 0.43867046, 0.09028881, 0.10995749, 0.9937883, 0.9832633, 0.12137799, 0.1445524, 0.97331786, 0.065925516]
Q01082	Q01082_pocket211	S2245,T2195,A2244,A2243,N2230,Y2237,V2228,P2196,E2201,G2246,A2198,S2197,A2240	[2244]	[0.12070792]	[196, 712, 2186, 1226, 268, 654, 271, 2319, 2320, 1360, 409, 348, 477, 1570, 610, 59, 251, 1203, 1331, 250, 2107]	[0.88241947, 0.16603066, 0.12744625, 0.049275573, 0.9956491, 0.16923049, 0.9807229, 0.039167296, 0.038062852, 0.14728294, 0.32447833, 0.45987898, 0.43867046, 0.09028881, 0.10995749, 0.9937883, 0.9832633, 0.12137799, 0.1445524, 0.97331786, 0.065925516]
Q01082	Q01082_pocket215	A1774,E1778,T469,N1784,E1785,M433,D1781,K1780,A1777,A1773,A466,D470,R477,R434,I1766,D1763,A1788,D1789,K430,I467,A473,G1782,W437,Y474,E476	[477]	[0.43867046]	[196, 2244, 712, 2186, 1226, 268, 654, 271, 2319, 2320, 1360, 409, 348, 1570, 610, 59, 251, 1203, 1331, 250, 2107]	[0.88241947, 0.12070792, 0.16603066, 0.12744625, 0.049275573, 0.9956491, 0.16923049, 0.9807229, 0.039167296, 0.038062852, 0.14728294, 0.32447833, 0.45987898, 0.09028881, 0.10995749, 0.9937883, 0.9832633, 0.12137799, 0.1445524, 0.97331786, 0.065925516]
Q01094	Q01094_pocket19	F282,L25,L19,A275,D277,V276,Q283,I284	[276]	[0.016098328]	[12, 102]	[0.003330087, 0.003620019]
Q01201	Q01201_pocket11	E131,T163,L164,R219,T130,S221,A166,K162	[166]	[0.4356997]	[417, 524]	[0.002680844, 0.000903249]
Q01201	Q01201_pocket14	D417,P416,M415,L422,V418,L419	[417]	[0.002680844]	[524, 166]	[0.000903249, 0.4356997]
Q01432	Q01432_pocket1	E400,G361,L362,E347,Y411,V345,L404,A346,V358,K348,Q357,I353,D403,E409,T408,K407,N410,Y443,R445,E449,S441,L453	[361]	[0.14754273]	[185, 356, 573, 455]	[0.012717587, 0.099085614, 0.2562632, 0.2538288]
Q01432	Q01432_pocket7	Q626,N699,L656,G655,P196,D197,H708,E192,H657,E722,P174,Q4,R167,N571,L168,L195,R574,L746,R742,L706,K711,Y719,S178,R185,H183,E163,P191,R175,P190,E193,I176,Y743,L702,K721,R698,Y170,F198,A186,F173,P628,R172,M739,A189,T745,K654,L281,F741,Y623,E695,G723,H653,Y720,G194,H171	[185]	[0.012717587]	[361, 356, 573, 455]	[0.14754273, 0.099085614, 0.2562632, 0.2538288]
Q01432	Q01432_pocket25	N452,Y455,G413,W456,T408,E409,N410	[455]	[0.2538288]	[361, 185, 356, 573]	[0.14754273, 0.012717587, 0.099085614, 0.2562632]
Q01538	Q01538_pocket2	E293,E289,E299,E295,E292,E296,E286,E290,E291,E294,E298,K1040,E302	[289]	[0.020258062]	[225, 357, 359, 264, 137, 429]	[0.02163543, 0.026524305, 0.008383658, 0.074917585, 0.002577799, 0.017944735]
Q01538	Q01538_pocket9	E270,D274,E267,E268,E264,E271	[264]	[0.074917585]	[225, 289, 357, 359, 137, 429]	[0.02163543, 0.020258062, 0.026524305, 0.008383658, 0.002577799, 0.017944735]
Q01538	Q01538_pocket57	E749,E223,S748,E747,V225,V224,E744	[225]	[0.02163543]	[289, 357, 359, 264, 137, 429]	[0.020258062, 0.026524305, 0.008383658, 0.074917585, 0.002577799, 0.017944735]
Q01538	Q01538_pocket60	Y427,S429,S426,Y428	[429]	[0.017944735]	[225, 289, 357, 359, 264, 137]	[0.02163543, 0.020258062, 0.026524305, 0.008383658, 0.074917585, 0.002577799]
Q01538	Q01538_pocket67	E285,E289,E288,E292	[289]	[0.020258062]	[225, 357, 359, 264, 137, 429]	[0.02163543, 0.026524305, 0.008383658, 0.074917585, 0.002577799, 0.017944735]
Q01538	Q01538_pocket72	E264,E268,E265,D261	[264]	[0.074917585]	[225, 289, 357, 359, 137, 429]	[0.02163543, 0.020258062, 0.026524305, 0.008383658, 0.002577799, 0.017944735]
Q01538	Q01538_pocket74	E289,E285,E282,E286	[289]	[0.020258062]	[225, 357, 359, 264, 137, 429]	[0.02163543, 0.026524305, 0.008383658, 0.074917585, 0.002577799, 0.017944735]
Q01726	Q01726_pocket1	M128,F257,T124,L284,L192,L261,F258,D121,E94,C125,L129,L132,I180,F196,A2,V3,F280,S6,F179,W254	[196]	[0.004152776]	[67, 81, 281, 218, 92, 156, 287, 95, 163, 166, 104, 45, 47, 122, 60]	[0.08287792, 0.05647612, 0.042699583, 0.00078224, 0.026359621, 0.031142429, 0.030491214, 0.056355268, 0.043763548, 0.03503767, 0.117712475, 0.007751461, 0.006166998, 0.0646659, 0.29529637]
Q01726	Q01726_pocket2	Q233,A218,I221,K226,P230,H232,V231,H225,R229,G236,H217,I146,A222,Q216,F235,F147,R213,A214	[218]	[0.00078224]	[67, 196, 81, 281, 92, 156, 287, 95, 163, 166, 104, 45, 47, 122, 60]	[0.08287792, 0.004152776, 0.05647612, 0.042699583, 0.026359621, 0.031142429, 0.030491214, 0.056355268, 0.043763548, 0.03503767, 0.117712475, 0.007751461, 0.006166998, 0.0646659, 0.29529637]
Q01726	Q01726_pocket7	Y298,V59,P295,I77,D84,N56,L80,A81,D294	[81]	[0.05647612]	[67, 196, 281, 218, 92, 156, 287, 95, 163, 166, 104, 45, 47, 122, 60]	[0.08287792, 0.004152776, 0.042699583, 0.00078224, 0.026359621, 0.031142429, 0.030491214, 0.056355268, 0.043763548, 0.03503767, 0.117712475, 0.007751461, 0.006166998, 0.0646659, 0.29529637]
Q01726	Q01726_pocket8	R9,R8,A33,P271,G32,F277,K278,G5,M1,G274,Q4,C35,C275,H260,P268,N281,F280	[281]	[0.042699583]	[67, 196, 81, 218, 92, 156, 287, 95, 163, 166, 104, 45, 47, 122, 60]	[0.08287792, 0.004152776, 0.05647612, 0.00078224, 0.026359621, 0.031142429, 0.030491214, 0.056355268, 0.043763548, 0.03503767, 0.117712475, 0.007751461, 0.006166998, 0.0646659, 0.29529637]
Q01726	Q01726_pocket18	P18,E102,S16,T17,G104,L101,S13,A103	[104]	[0.117712475]	[67, 196, 81, 281, 218, 92, 156, 287, 95, 163, 166, 45, 47, 122, 60]	[0.08287792, 0.004152776, 0.05647612, 0.042699583, 0.00078224, 0.026359621, 0.031142429, 0.030491214, 0.056355268, 0.043763548, 0.03503767, 0.007751461, 0.006166998, 0.0646659, 0.29529637]
Q01726	Q01726_pocket21	V107,T17,S13,L101,L14,A108,G104,L106	[104]	[0.117712475]	[67, 196, 81, 281, 218, 92, 156, 287, 95, 163, 166, 45, 47, 122, 60]	[0.08287792, 0.004152776, 0.05647612, 0.042699583, 0.00078224, 0.026359621, 0.031142429, 0.030491214, 0.056355268, 0.043763548, 0.03503767, 0.007751461, 0.006166998, 0.0646659, 0.29529637]
Q01726	Q01726_pocket24	D141,F76,V140,A137,A164,G136,R160,C133,I168,M199,F195,V156,I155,I144,L202,A161,T157	[156]	[0.031142429]	[67, 196, 81, 281, 218, 92, 287, 95, 163, 166, 104, 45, 47, 122, 60]	[0.08287792, 0.004152776, 0.05647612, 0.042699583, 0.00078224, 0.026359621, 0.030491214, 0.056355268, 0.043763548, 0.03503767, 0.117712475, 0.007751461, 0.006166998, 0.0646659, 0.29529637]
Q01726	Q01726_pocket28	A218,L237,Q233,G236,C215,A214,A240,L211	[218]	[0.00078224]	[67, 196, 81, 281, 92, 156, 287, 95, 163, 166, 104, 45, 47, 122, 60]	[0.08287792, 0.004152776, 0.05647612, 0.042699583, 0.026359621, 0.031142429, 0.030491214, 0.056355268, 0.043763548, 0.03503767, 0.117712475, 0.007751461, 0.006166998, 0.0646659, 0.29529637]
Q01814	Q01814_pocket1	L915,V164,T919,N914,T168,D172,E457,G458,V167,D918,P460,L461,K175,T464	[457]	[0.9938902]	[640, 293, 69, 518, 519, 617, 1195, 821, 631, 216]	[0.09315568, 0.000628049, 0.4906105, 0.18282634, 0.25821322, 0.21372922, 0.037204664, 0.9942251, 0.81296366, 0.52527523]
Q01814	Q01814_pocket3	K659,E655,M656,Y515,V660,D652,D518,R646,I638,F648	[518]	[0.18282634]	[640, 293, 69, 519, 457, 617, 1195, 821, 631, 216]	[0.09315568, 0.000628049, 0.4906105, 0.25821322, 0.9938902, 0.21372922, 0.037204664, 0.9942251, 0.81296366, 0.52527523]
Q01814	Q01814_pocket15	Y521,G517,S529,V519,V516,G641,N640,T534,N531,I530	[640, 519]	[0.09315568, 0.25821322]	[69, 293, 518, 457, 617, 1195, 821, 631, 216]	[0.4906105, 0.000628049, 0.18282634, 0.9938902, 0.21372922, 0.037204664, 0.9942251, 0.81296366, 0.52527523]
Q01814	Q01814_pocket58	S791,P793,N823,K796,S792,D824,D499,G732,D820,G821	[821]	[0.9942251]	[640, 293, 69, 518, 519, 457, 617, 1195, 631, 216]	[0.09315568, 0.000628049, 0.4906105, 0.18282634, 0.25821322, 0.9938902, 0.21372922, 0.037204664, 0.81296366, 0.52527523]
Q01814	Q01814_pocket103	E296,L289,G292,L288,M378,G293	[293]	[0.000628049]	[640, 69, 518, 519, 457, 617, 1195, 821, 631, 216]	[0.09315568, 0.4906105, 0.18282634, 0.25821322, 0.9938902, 0.21372922, 0.037204664, 0.9942251, 0.81296366, 0.52527523]
Q01814	Q01814_pocket110	K91,E294,P92,Q97,T287,G290,P88,K90,G293,E297,F286,L289,K93,P89,I87,Q183,E187	[293]	[0.000628049]	[640, 69, 518, 519, 457, 617, 1195, 821, 631, 216]	[0.09315568, 0.4906105, 0.18282634, 0.25821322, 0.9938902, 0.21372922, 0.037204664, 0.9942251, 0.81296366, 0.52527523]
Q01954	Q01954_pocket8	E346,P345,K344,R347,N348	[348]	[0.007420108]	[787, 677, 654, 758]	[0.13135393, 0.000262189, 0.011248212, 0.50485224]
Q01954	Q01954_pocket33	S669,E673,M672,L674,R677,F668,Y671,D670	[677]	[0.000262189]	[787, 348, 654, 758]	[0.13135393, 0.007420108, 0.011248212, 0.50485224]
Q01954	Q01954_pocket42	L784,E788,F791,S787	[787]	[0.13135393]	[348, 677, 654, 758]	[0.007420108, 0.000262189, 0.011248212, 0.50485224]
Q01974	Q01974_pocket9	E267,I270,H218,M212,G695,I277,S216,L283,A227,Y268,L219,Q691,F231,I213,A271,I228,C223,L278,F210,C694,T215	[695]	[0.2529028]	[706, 3, 644, 530, 214, 285, 349, 800, 162, 548, 612, 106, 874, 108, 366, 623, 241, 178, 819, 180, 245, 312, 571, 703]	[0.013698829, 0.010834901, 0.05404261, 0.43206826, 0.23233384, 0.40439394, 0.028493857, 0.06962952, 0.04459026, 0.28201237, 0.84645045, 0.29175565, 0.047191873, 0.3886748, 0.25563487, 0.26666155, 0.44851878, 0.25609273, 0.10074409, 0.1254154, 0.24593902, 0.056050234, 0.14637971, 0.009000869]
Q01974	Q01974_pocket11	K464,Q462,M526,A463,L465,R530	[530]	[0.43206826]	[706, 3, 644, 214, 285, 349, 800, 162, 548, 612, 106, 874, 108, 366, 623, 241, 178, 819, 180, 245, 695, 312, 571, 703]	[0.013698829, 0.010834901, 0.05404261, 0.23233384, 0.40439394, 0.028493857, 0.06962952, 0.04459026, 0.28201237, 0.84645045, 0.29175565, 0.047191873, 0.3886748, 0.25563487, 0.26666155, 0.44851878, 0.25609273, 0.10074409, 0.1254154, 0.24593902, 0.2529028, 0.056050234, 0.14637971, 0.009000869]
Q01974	Q01974_pocket12	H348,H349,S347,R385,W376,M386,Q371,F378,L350,Q343	[349]	[0.028493857]	[706, 3, 644, 530, 214, 285, 800, 162, 548, 612, 106, 874, 108, 366, 623, 241, 178, 819, 180, 245, 695, 312, 571, 703]	[0.013698829, 0.010834901, 0.05404261, 0.43206826, 0.23233384, 0.40439394, 0.06962952, 0.04459026, 0.28201237, 0.84645045, 0.29175565, 0.047191873, 0.3886748, 0.25563487, 0.26666155, 0.44851878, 0.25609273, 0.10074409, 0.1254154, 0.24593902, 0.2529028, 0.056050234, 0.14637971, 0.009000869]
Q01974	Q01974_pocket16	E287,A288,K285,C286,E260,R272	[285]	[0.40439394]	[706, 3, 644, 530, 214, 349, 800, 162, 548, 612, 106, 874, 108, 366, 623, 241, 178, 819, 180, 245, 695, 312, 571, 703]	[0.013698829, 0.010834901, 0.05404261, 0.43206826, 0.23233384, 0.028493857, 0.06962952, 0.04459026, 0.28201237, 0.84645045, 0.29175565, 0.047191873, 0.3886748, 0.25563487, 0.26666155, 0.44851878, 0.25609273, 0.10074409, 0.1254154, 0.24593902, 0.2529028, 0.056050234, 0.14637971, 0.009000869]
Q01974	Q01974_pocket24	L283,R272,K285,Q282,L278,L281,P275,A271,R280	[285]	[0.40439394]	[706, 3, 644, 530, 214, 349, 800, 162, 548, 612, 106, 874, 108, 366, 623, 241, 178, 819, 180, 245, 695, 312, 571, 703]	[0.013698829, 0.010834901, 0.05404261, 0.43206826, 0.23233384, 0.028493857, 0.06962952, 0.04459026, 0.28201237, 0.84645045, 0.29175565, 0.047191873, 0.3886748, 0.25563487, 0.26666155, 0.44851878, 0.25609273, 0.10074409, 0.1254154, 0.24593902, 0.2529028, 0.056050234, 0.14637971, 0.009000869]
Q01974	Q01974_pocket25	N707,E703,R706	[706, 703]	[0.013698829, 0.009000869]	[3, 644, 530, 214, 285, 349, 800, 162, 548, 612, 106, 874, 108, 366, 623, 241, 178, 819, 180, 245, 695, 312, 571]	[0.010834901, 0.05404261, 0.43206826, 0.23233384, 0.40439394, 0.028493857, 0.06962952, 0.04459026, 0.28201237, 0.84645045, 0.29175565, 0.047191873, 0.3886748, 0.25563487, 0.26666155, 0.44851878, 0.25609273, 0.10074409, 0.1254154, 0.24593902, 0.2529028, 0.056050234, 0.14637971]
Q01974	Q01974_pocket31	S273,N274,S697,D700,G695,I270,P275,L276	[695]	[0.2529028]	[706, 3, 644, 530, 214, 285, 349, 800, 162, 548, 612, 106, 874, 108, 366, 623, 241, 178, 819, 180, 245, 312, 571, 703]	[0.013698829, 0.010834901, 0.05404261, 0.43206826, 0.23233384, 0.40439394, 0.028493857, 0.06962952, 0.04459026, 0.28201237, 0.84645045, 0.29175565, 0.047191873, 0.3886748, 0.25563487, 0.26666155, 0.44851878, 0.25609273, 0.10074409, 0.1254154, 0.24593902, 0.056050234, 0.14637971, 0.009000869]
Q01974	Q01974_pocket34	F564,H558,R568,L627,S585,K626,D625,L587,D591,Y624,V623	[623]	[0.26666155]	[706, 3, 644, 530, 214, 285, 349, 800, 162, 548, 612, 106, 874, 108, 366, 241, 178, 819, 180, 245, 695, 312, 571, 703]	[0.013698829, 0.010834901, 0.05404261, 0.43206826, 0.23233384, 0.40439394, 0.028493857, 0.06962952, 0.04459026, 0.28201237, 0.84645045, 0.29175565, 0.047191873, 0.3886748, 0.25563487, 0.44851878, 0.25609273, 0.10074409, 0.1254154, 0.24593902, 0.2529028, 0.056050234, 0.14637971, 0.009000869]
Q01974	Q01974_pocket35	W729,E731,R708,P661,I705,R706,W676,V710	[706]	[0.013698829]	[3, 644, 530, 214, 285, 349, 800, 162, 548, 612, 106, 874, 108, 366, 623, 241, 178, 819, 180, 245, 695, 312, 571, 703]	[0.010834901, 0.05404261, 0.43206826, 0.23233384, 0.40439394, 0.028493857, 0.06962952, 0.04459026, 0.28201237, 0.84645045, 0.29175565, 0.047191873, 0.3886748, 0.25563487, 0.26666155, 0.44851878, 0.25609273, 0.10074409, 0.1254154, 0.24593902, 0.2529028, 0.056050234, 0.14637971, 0.009000869]
Q01974	Q01974_pocket36	N318,R312,H314,D323,Y313,C394,C316,Y317,G311,Y324	[312]	[0.056050234]	[706, 3, 644, 530, 214, 285, 349, 800, 162, 548, 612, 106, 874, 108, 366, 623, 241, 178, 819, 180, 245, 695, 571, 703]	[0.013698829, 0.010834901, 0.05404261, 0.43206826, 0.23233384, 0.40439394, 0.028493857, 0.06962952, 0.04459026, 0.28201237, 0.84645045, 0.29175565, 0.047191873, 0.3886748, 0.25563487, 0.26666155, 0.44851878, 0.25609273, 0.10074409, 0.1254154, 0.24593902, 0.2529028, 0.14637971, 0.009000869]
Q01974	Q01974_pocket40	F234,A288,E250,L289,K285,Q282,L283	[285]	[0.40439394]	[706, 3, 644, 530, 214, 349, 800, 162, 548, 612, 106, 874, 108, 366, 623, 241, 178, 819, 180, 245, 695, 312, 571, 703]	[0.013698829, 0.010834901, 0.05404261, 0.43206826, 0.23233384, 0.028493857, 0.06962952, 0.04459026, 0.28201237, 0.84645045, 0.29175565, 0.047191873, 0.3886748, 0.25563487, 0.26666155, 0.44851878, 0.25609273, 0.10074409, 0.1254154, 0.24593902, 0.2529028, 0.056050234, 0.14637971, 0.009000869]
Q01974	Q01974_pocket43	D171,P246,T245,H169,K247,P248,E250,Y192,G172	[245]	[0.24593902]	[706, 3, 644, 530, 214, 285, 349, 800, 162, 548, 612, 106, 874, 108, 366, 623, 241, 178, 819, 180, 695, 312, 571, 703]	[0.013698829, 0.010834901, 0.05404261, 0.43206826, 0.23233384, 0.40439394, 0.028493857, 0.06962952, 0.04459026, 0.28201237, 0.84645045, 0.29175565, 0.047191873, 0.3886748, 0.25563487, 0.26666155, 0.44851878, 0.25609273, 0.10074409, 0.1254154, 0.2529028, 0.056050234, 0.14637971, 0.009000869]
