## Supporting Materials and Methods, Supporting Figures S1-S7, Supporting Tables S1-S13 for "Dynamics-aware geometric learning predicts disease-associated molecular perturbations": Table_S11_Mutation_Fpocket.xlsx (part 5 of 9)

### Sheet: Sheet1 (continued)
ACC_ID	Pocket_Name	Pocket_Residues	In_Pocket_Positions	In_Pocket_Scores	Out_Pocket_Positions	Out_Pocket_Scores
Q01974	Q01974_pocket45	D511,K510,K486,Y488,P548,L509,T508,E481	[548]	[0.28201237]	[706, 3, 644, 530, 214, 285, 349, 800, 162, 612, 106, 874, 108, 366, 623, 241, 178, 819, 180, 245, 695, 312, 571, 703]	[0.013698829, 0.010834901, 0.05404261, 0.43206826, 0.23233384, 0.40439394, 0.028493857, 0.06962952, 0.04459026, 0.84645045, 0.29175565, 0.047191873, 0.3886748, 0.25563487, 0.26666155, 0.44851878, 0.25609273, 0.10074409, 0.1254154, 0.24593902, 0.2529028, 0.056050234, 0.14637971, 0.009000869]
Q01974	Q01974_pocket51	I270,Y696,G695,H218	[695]	[0.2529028]	[706, 3, 644, 530, 214, 285, 349, 800, 162, 548, 612, 106, 874, 108, 366, 623, 241, 178, 819, 180, 245, 312, 571, 703]	[0.013698829, 0.010834901, 0.05404261, 0.43206826, 0.23233384, 0.40439394, 0.028493857, 0.06962952, 0.04459026, 0.28201237, 0.84645045, 0.29175565, 0.047191873, 0.3886748, 0.25563487, 0.26666155, 0.44851878, 0.25609273, 0.10074409, 0.1254154, 0.24593902, 0.056050234, 0.14637971, 0.009000869]
Q01974	Q01974_pocket53	R249,R189,T190,L238,C239,A241,N188	[241]	[0.44851878]	[706, 3, 644, 530, 214, 285, 349, 800, 162, 548, 612, 106, 874, 108, 366, 623, 178, 819, 180, 245, 695, 312, 571, 703]	[0.013698829, 0.010834901, 0.05404261, 0.43206826, 0.23233384, 0.40439394, 0.028493857, 0.06962952, 0.04459026, 0.28201237, 0.84645045, 0.29175565, 0.047191873, 0.3886748, 0.25563487, 0.26666155, 0.25609273, 0.10074409, 0.1254154, 0.24593902, 0.2529028, 0.056050234, 0.14637971, 0.009000869]
Q01974	Q01974_pocket55	L817,Q816,Y818,D221,H571,V819	[819, 571]	[0.10074409, 0.14637971]	[706, 3, 644, 530, 214, 285, 349, 800, 162, 548, 612, 106, 874, 108, 366, 623, 241, 178, 180, 245, 695, 312, 703]	[0.013698829, 0.010834901, 0.05404261, 0.43206826, 0.23233384, 0.40439394, 0.028493857, 0.06962952, 0.04459026, 0.28201237, 0.84645045, 0.29175565, 0.047191873, 0.3886748, 0.25563487, 0.26666155, 0.44851878, 0.25609273, 0.1254154, 0.24593902, 0.2529028, 0.056050234, 0.009000869]
Q01974	Q01974_pocket56	D262,H314,R325,S261,V258,R312,R309	[312]	[0.056050234]	[706, 3, 644, 530, 214, 285, 349, 800, 162, 548, 612, 106, 874, 108, 366, 623, 241, 178, 819, 180, 245, 695, 571, 703]	[0.013698829, 0.010834901, 0.05404261, 0.43206826, 0.23233384, 0.40439394, 0.028493857, 0.06962952, 0.04459026, 0.28201237, 0.84645045, 0.29175565, 0.047191873, 0.3886748, 0.25563487, 0.26666155, 0.44851878, 0.25609273, 0.10074409, 0.1254154, 0.24593902, 0.2529028, 0.14637971, 0.009000869]
Q01974	Q01974_pocket65	D166,H169,F164,Q165,D167,D194,E170,Y168,H162	[162]	[0.04459026]	[706, 3, 644, 530, 214, 285, 349, 800, 548, 612, 106, 874, 108, 366, 623, 241, 178, 819, 180, 245, 695, 312, 571, 703]	[0.013698829, 0.010834901, 0.05404261, 0.43206826, 0.23233384, 0.40439394, 0.028493857, 0.06962952, 0.28201237, 0.84645045, 0.29175565, 0.047191873, 0.3886748, 0.25563487, 0.26666155, 0.44851878, 0.25609273, 0.10074409, 0.1254154, 0.24593902, 0.2529028, 0.056050234, 0.14637971, 0.009000869]
Q01974	Q01974_pocket68	R530,Q532,A463,A529,H609,H460,K461,L527,H610,V611,S608,L531	[530]	[0.43206826]	[706, 3, 644, 214, 285, 349, 800, 162, 548, 612, 106, 874, 108, 366, 623, 241, 178, 819, 180, 245, 695, 312, 571, 703]	[0.013698829, 0.010834901, 0.05404261, 0.23233384, 0.40439394, 0.028493857, 0.06962952, 0.04459026, 0.28201237, 0.84645045, 0.29175565, 0.047191873, 0.3886748, 0.25563487, 0.26666155, 0.44851878, 0.25609273, 0.10074409, 0.1254154, 0.24593902, 0.2529028, 0.056050234, 0.14637971, 0.009000869]
Q01974	Q01974_pocket71	P292,Y313,E293,D254,E257,M291,R253,Q315,H314,G326,T327,S261,R325,V258,R312,L310,A307,G311	[312]	[0.056050234]	[706, 3, 644, 530, 214, 285, 349, 800, 162, 548, 612, 106, 874, 108, 366, 623, 241, 178, 819, 180, 245, 695, 571, 703]	[0.013698829, 0.010834901, 0.05404261, 0.43206826, 0.23233384, 0.40439394, 0.028493857, 0.06962952, 0.04459026, 0.28201237, 0.84645045, 0.29175565, 0.047191873, 0.3886748, 0.25563487, 0.26666155, 0.44851878, 0.25609273, 0.10074409, 0.1254154, 0.24593902, 0.2529028, 0.14637971, 0.009000869]
Q01974	Q01974_pocket72	N698,L276,Q841,A643,M212,N274,I277,Y696,S697,M279,G695,P275,R657,Q691,R280	[695]	[0.2529028]	[706, 3, 644, 530, 214, 285, 349, 800, 162, 548, 612, 106, 874, 108, 366, 623, 241, 178, 819, 180, 245, 312, 571, 703]	[0.013698829, 0.010834901, 0.05404261, 0.43206826, 0.23233384, 0.40439394, 0.028493857, 0.06962952, 0.04459026, 0.28201237, 0.84645045, 0.29175565, 0.047191873, 0.3886748, 0.25563487, 0.26666155, 0.44851878, 0.25609273, 0.10074409, 0.1254154, 0.24593902, 0.056050234, 0.14637971, 0.009000869]
Q01974	Q01974_pocket74	I180,D573,R184,A181,S576,A183,Y688,F686,S687,D715,H571,G214,F210,D716,P570,L219,S216,Q816,F185,I228,P714,S224,D221,L690,T217,Y818,I213,W683,C694,V710,Y722,L711,P712,M704,Y696,T215,C713,Y693,H218,S569	[571, 180, 214]	[0.14637971, 0.1254154, 0.23233384]	[706, 3, 644, 530, 285, 349, 800, 162, 548, 612, 106, 874, 108, 366, 623, 241, 178, 819, 245, 695, 312, 703]	[0.013698829, 0.010834901, 0.05404261, 0.43206826, 0.40439394, 0.028493857, 0.06962952, 0.04459026, 0.28201237, 0.84645045, 0.29175565, 0.047191873, 0.3886748, 0.25563487, 0.26666155, 0.44851878, 0.25609273, 0.10074409, 0.24593902, 0.2529028, 0.056050234, 0.009000869]
Q01974	Q01974_pocket75	Y838,N836,E563,M567,V574,F837,S569,S572,H571,V566,T215,Q691,A643,D644,V640,Y641,H562,L196,R108,D124,I180,L834,T207,M212,D126,L125,Q197,G214,A181,T211,D573,F210,Q75,T127,N204,P839,G200,E201,A208,G689,L690,Y688,E203,R178,E105,T128,Q199,Q175,G179	[644, 108, 178, 180, 214, 571]	[0.05404261, 0.3886748, 0.25609273, 0.1254154, 0.23233384, 0.14637971]	[3, 530, 285, 800, 162, 548, 819, 695, 312, 703, 706, 349, 612, 106, 874, 366, 623, 241, 245]	[0.010834901, 0.43206826, 0.40439394, 0.06962952, 0.04459026, 0.28201237, 0.10074409, 0.2529028, 0.056050234, 0.009000869, 0.013698829, 0.028493857, 0.84645045, 0.29175565, 0.047191873, 0.25563487, 0.26666155, 0.44851878, 0.24593902]
Q01995	Q01995_pocket11	R183,I175,H173,V174,L177,S181,G180,N182,M179,A185,E170	[182]	[0.32666937]	[77]	[0.27900165]
Q02246	Q02246_pocket3	I551,D552,P550,Y560,L546,K555,F549,R580,D547,H581,H559,G558,G557	[580]	[0.038679227]	[960, 1024, 1029, 711, 75, 719, 80, 145, 657, 659, 850, 870, 366, 624, 372, 437, 60]	[0.11950741, 0.019789346, 0.09664001, 0.2454398, 0.03266123, 0.105165765, 0.03090213, 0.088538215, 0.008408974, 0.019703964, 0.12805869, 0.046516288, 0.04475561, 0.14171138, 0.107730076, 0.055100534, 0.10526262]
Q02246	Q02246_pocket8	G651,K652,K654,T647,R646,A645,Y681,V656,Q655,G674,L675,L673,R657	[657]	[0.008408974]	[960, 1024, 580, 1029, 711, 75, 719, 80, 145, 659, 850, 870, 366, 624, 372, 437, 60]	[0.11950741, 0.019789346, 0.038679227, 0.09664001, 0.2454398, 0.03266123, 0.105165765, 0.03090213, 0.088538215, 0.019703964, 0.12805869, 0.046516288, 0.04475561, 0.14171138, 0.107730076, 0.055100534, 0.10526262]
Q02246	Q02246_pocket9	G722,E809,R893,Y806,G720,G719,A894,Y781,I843,S807,G721	[719]	[0.105165765]	[960, 1024, 580, 1029, 711, 75, 80, 145, 657, 659, 850, 870, 366, 624, 372, 437, 60]	[0.11950741, 0.019789346, 0.038679227, 0.09664001, 0.2454398, 0.03266123, 0.03090213, 0.088538215, 0.008408974, 0.019703964, 0.12805869, 0.046516288, 0.04475561, 0.14171138, 0.107730076, 0.055100534, 0.10526262]
Q02246	Q02246_pocket10	Q370,N371,R372,E388,R362,D389,A368,L367,V373	[372]	[0.107730076]	[960, 1024, 580, 1029, 711, 75, 719, 80, 145, 657, 659, 850, 870, 366, 624, 437, 60]	[0.11950741, 0.019789346, 0.038679227, 0.09664001, 0.2454398, 0.03266123, 0.105165765, 0.03090213, 0.088538215, 0.008408974, 0.019703964, 0.12805869, 0.046516288, 0.04475561, 0.14171138, 0.055100534, 0.10526262]
Q02246	Q02246_pocket13	L1034,L1032,I1033,A1030,M1031,V1029	[1029]	[0.09664001]	[960, 1024, 580, 711, 75, 719, 80, 145, 657, 659, 850, 870, 366, 624, 372, 437, 60]	[0.11950741, 0.019789346, 0.038679227, 0.2454398, 0.03266123, 0.105165765, 0.03090213, 0.088538215, 0.008408974, 0.019703964, 0.12805869, 0.046516288, 0.04475561, 0.14171138, 0.107730076, 0.055100534, 0.10526262]
Q02246	Q02246_pocket17	P429,I428,I436,P439,L437,T472,R425,I438,V592	[437]	[0.055100534]	[960, 1024, 580, 1029, 711, 75, 719, 80, 145, 657, 659, 850, 870, 366, 624, 372, 60]	[0.11950741, 0.019789346, 0.038679227, 0.09664001, 0.2454398, 0.03266123, 0.105165765, 0.03090213, 0.088538215, 0.008408974, 0.019703964, 0.12805869, 0.046516288, 0.04475561, 0.14171138, 0.107730076, 0.10526262]
Q02246	Q02246_pocket24	P972,H962,T960,I971,Y951,P974,H956,N953	[960]	[0.11950741]	[1024, 580, 1029, 711, 75, 719, 80, 145, 657, 659, 850, 870, 366, 624, 372, 437, 60]	[0.019789346, 0.038679227, 0.09664001, 0.2454398, 0.03266123, 0.105165765, 0.03090213, 0.088538215, 0.008408974, 0.019703964, 0.12805869, 0.046516288, 0.04475561, 0.14171138, 0.107730076, 0.055100534, 0.10526262]
Q02246	Q02246_pocket39	R657,L673,T658,A661,G674,Y641,N662,K640,I663,V656,Q655,T642,L643	[657]	[0.008408974]	[960, 1024, 580, 1029, 711, 75, 719, 80, 145, 659, 850, 870, 366, 624, 372, 437, 60]	[0.11950741, 0.019789346, 0.038679227, 0.09664001, 0.2454398, 0.03266123, 0.105165765, 0.03090213, 0.088538215, 0.019703964, 0.12805869, 0.046516288, 0.04475561, 0.14171138, 0.107730076, 0.055100534, 0.10526262]
Q02246	Q02246_pocket40	H1020,G1022,T1023,P1021,V1024	[1024]	[0.019789346]	[960, 580, 1029, 711, 75, 719, 80, 145, 657, 659, 850, 870, 366, 624, 372, 437, 60]	[0.11950741, 0.038679227, 0.09664001, 0.2454398, 0.03266123, 0.105165765, 0.03090213, 0.088538215, 0.008408974, 0.019703964, 0.12805869, 0.046516288, 0.04475561, 0.14171138, 0.107730076, 0.055100534, 0.10526262]
Q02246	Q02246_pocket45	L361,V121,G364,Y405,K74,P366,R359,Q110,E124	[366]	[0.04475561]	[960, 1024, 580, 1029, 711, 75, 719, 80, 145, 657, 659, 850, 870, 624, 372, 437, 60]	[0.11950741, 0.019789346, 0.038679227, 0.09664001, 0.2454398, 0.03266123, 0.105165765, 0.03090213, 0.088538215, 0.008408974, 0.019703964, 0.12805869, 0.046516288, 0.14171138, 0.107730076, 0.055100534, 0.10526262]
Q02246	Q02246_pocket55	A1030,H1027,S1028,V1029,S1026,I1025	[1029]	[0.09664001]	[960, 1024, 580, 711, 75, 719, 80, 145, 657, 659, 850, 870, 366, 624, 372, 437, 60]	[0.11950741, 0.019789346, 0.038679227, 0.2454398, 0.03266123, 0.105165765, 0.03090213, 0.088538215, 0.008408974, 0.019703964, 0.12805869, 0.046516288, 0.04475561, 0.14171138, 0.107730076, 0.055100534, 0.10526262]
Q02952	Q02952_pocket11	Q1217,E1219,K1218,R1220	[1218]	[0.002291804]	[897, 1090, 835, 271, 1296, 1557, 408, 376, 613, 1449, 170, 1130, 1016, 377, 250, 254]	[0.003470529, 0.000709751, 0.006262507, 0.011817066, 0.005699803, 0.004789044, 0.003357728, 0.001259789, 0.008832572, 0.002998994, 0.017079866, 0.001076879, 0.002667942, 0.000857883, 0.005488852, 0.00447943]
Q02952	Q02952_pocket55	V843,R1296,S841,T1300,K1298,D839,D840,A845,V846,P844	[1296]	[0.005699803]	[897, 1090, 835, 1218, 271, 1557, 408, 376, 613, 1449, 170, 1130, 1016, 377, 250, 254]	[0.003470529, 0.000709751, 0.006262507, 0.002291804, 0.011817066, 0.004789044, 0.003357728, 0.001259789, 0.008832572, 0.002998994, 0.017079866, 0.001076879, 0.002667942, 0.000857883, 0.005488852, 0.00447943]
Q02952	Q02952_pocket83	F1561,Q1560,T1564,A1557	[1557]	[0.004789044]	[897, 1090, 835, 1218, 271, 1296, 408, 376, 613, 1449, 170, 1130, 1016, 377, 250, 254]	[0.003470529, 0.000709751, 0.006262507, 0.002291804, 0.011817066, 0.005699803, 0.003357728, 0.001259789, 0.008832572, 0.002998994, 0.017079866, 0.001076879, 0.002667942, 0.000857883, 0.005488852, 0.00447943]
Q02952	Q02952_pocket93	M616,V617,F613,F172,K174,P609,S612	[613]	[0.008832572]	[897, 1090, 835, 1218, 271, 1296, 1557, 408, 376, 1449, 170, 1130, 1016, 377, 250, 254]	[0.003470529, 0.000709751, 0.006262507, 0.002291804, 0.011817066, 0.005699803, 0.004789044, 0.003357728, 0.001259789, 0.002998994, 0.017079866, 0.001076879, 0.002667942, 0.000857883, 0.005488852, 0.00447943]
Q02952	Q02952_pocket97	A592,V410,L159,H411,T160,E409,I408,K407,E594,G595,E593	[408]	[0.003357728]	[897, 1090, 835, 1218, 271, 1296, 1557, 376, 613, 1449, 170, 1130, 1016, 377, 250, 254]	[0.003470529, 0.000709751, 0.006262507, 0.002291804, 0.011817066, 0.005699803, 0.004789044, 0.001259789, 0.008832572, 0.002998994, 0.017079866, 0.001076879, 0.002667942, 0.000857883, 0.005488852, 0.00447943]
Q03112	Q03112_pocket71	D314,Q295,H313,S315,Q310,Y1188,L1192,M311,I307,K317	[295]	[0.3200794]	[448, 633, 781]	[0.005826615, 0.05624922, 0.02298866]
Q03135	Q03135_pocket1	I139,Q142,L138,C143,R146	[146]	[0.8795555]	[178, 37]	[0.49407154, 0.61813194]
Q03135	Q03135_pocket5	M32,L36,A33,N29,Q40,S37	[37]	[0.61813194]	[178, 146]	[0.49407154, 0.8795555]
Q03167	Q03167_pocket2	I199,E158,K201,G156,H159,N157,R70,L49,E176,S50	[156]	[0.3980205]	[777, 19, 312, 155, 765]	[0.011888254, 0.30825704, 0.49666387, 0.37252778, 0.001977551]
Q03167	Q03167_pocket12	F153,H155,N105,N152,P107,S106,E131,H108,P109,S130,R151	[155]	[0.37252778]	[777, 19, 312, 156, 765]	[0.011888254, 0.30825704, 0.49666387, 0.3980205, 0.001977551]
Q03167	Q03167_pocket23	P766,K764,G765	[765]	[0.001977551]	[777, 19, 312, 155, 156]	[0.011888254, 0.30825704, 0.49666387, 0.37252778, 0.3980205]
Q03167	Q03167_pocket39	H155,P107,R70,N105,N68,L69	[155]	[0.37252778]	[777, 19, 312, 156, 765]	[0.011888254, 0.30825704, 0.49666387, 0.3980205, 0.001977551]
Q03167	Q03167_pocket50	A513,S512,K314,T313,W511,I316,M312,F302,S315,D515,Q576,R510,Y520,V518,P509,G516,V517	[312]	[0.49666387]	[777, 19, 155, 156, 765]	[0.011888254, 0.30825704, 0.37252778, 0.3980205, 0.001977551]
Q03167	Q03167_pocket65	L604,V605,T600,N599,H780,P777,F779,S607,P606,L602,D601,I778	[777]	[0.011888254]	[19, 312, 155, 156, 765]	[0.30825704, 0.49666387, 0.37252778, 0.3980205, 0.001977551]
Q03252	Q03252_pocket4	D169,A166,K170,L173,E174,V177,R181	[177]	[0.1165128]	[2, 4, 132, 135, 8, 9, 269, 398, 143, 272, 528, 19, 20, 147, 536, 538, 411, 416, 171, 172, 427, 561, 570, 194, 451, 579, 581, 454, 455, 583, 584, 460, 338, 339, 598, 235, 250]	[0.5711776, 0.02151152, 0.59084016, 0.6202441, 0.012751897, 0.04637503, 0.7344342, 0.9631729, 0.7048984, 0.5964623, 0.5499811, 0.23778284, 0.07627608, 0.6909851, 0.4339794, 0.43290275, 0.97427946, 0.7821194, 0.5345127, 0.5681498, 0.5970363, 0.17832491, 0.31634447, 0.340935, 0.026660858, 0.007313513, 0.003960959, 0.024641672, 0.03109472, 0.024378838, 0.022737036, 0.007294819, 0.39133555, 0.47368273, 0.06279473, 0.5233536, 0.53061014]
Q03252	Q03252_pocket6	F462,K579,E558,S581,S580,G557	[579, 581]	[0.007313513, 0.003960959]	[2, 4, 132, 135, 8, 9, 269, 398, 143, 272, 528, 19, 20, 147, 536, 538, 411, 416, 171, 172, 427, 177, 561, 570, 194, 451, 454, 455, 583, 584, 460, 338, 339, 598, 235, 250]	[0.5711776, 0.02151152, 0.59084016, 0.6202441, 0.012751897, 0.04637503, 0.7344342, 0.9631729, 0.7048984, 0.5964623, 0.5499811, 0.23778284, 0.07627608, 0.6909851, 0.4339794, 0.43290275, 0.97427946, 0.7821194, 0.5345127, 0.5681498, 0.5970363, 0.1165128, 0.17832491, 0.31634447, 0.340935, 0.026660858, 0.024641672, 0.03109472, 0.024378838, 0.022737036, 0.007294819, 0.39133555, 0.47368273, 0.06279473, 0.5233536, 0.53061014]
Q03252	Q03252_pocket22	E597,E595,F598,A596	[598]	[0.06279473]	[2, 4, 132, 135, 8, 9, 269, 398, 143, 272, 528, 19, 20, 147, 536, 538, 411, 416, 171, 172, 427, 177, 561, 570, 194, 451, 579, 581, 454, 455, 583, 584, 460, 338, 339, 235, 250]	[0.5711776, 0.02151152, 0.59084016, 0.6202441, 0.012751897, 0.04637503, 0.7344342, 0.9631729, 0.7048984, 0.5964623, 0.5499811, 0.23778284, 0.07627608, 0.6909851, 0.4339794, 0.43290275, 0.97427946, 0.7821194, 0.5345127, 0.5681498, 0.5970363, 0.1165128, 0.17832491, 0.31634447, 0.340935, 0.026660858, 0.007313513, 0.003960959, 0.024641672, 0.03109472, 0.024378838, 0.022737036, 0.007294819, 0.39133555, 0.47368273, 0.5233536, 0.53061014]
Q03252	Q03252_pocket24	E229,E232,E228,V225,R235,R231	[235]	[0.5233536]	[2, 4, 132, 135, 8, 9, 269, 398, 143, 272, 528, 19, 20, 147, 536, 538, 411, 416, 171, 172, 427, 177, 561, 570, 194, 451, 579, 581, 454, 455, 583, 584, 460, 338, 339, 598, 250]	[0.5711776, 0.02151152, 0.59084016, 0.6202441, 0.012751897, 0.04637503, 0.7344342, 0.9631729, 0.7048984, 0.5964623, 0.5499811, 0.23778284, 0.07627608, 0.6909851, 0.4339794, 0.43290275, 0.97427946, 0.7821194, 0.5345127, 0.5681498, 0.5970363, 0.1165128, 0.17832491, 0.31634447, 0.340935, 0.026660858, 0.007313513, 0.003960959, 0.024641672, 0.03109472, 0.024378838, 0.022737036, 0.007294819, 0.39133555, 0.47368273, 0.06279473, 0.53061014]
Q03252	Q03252_pocket28	G458,S459,F462,G460,G461	[460]	[0.007294819]	[2, 4, 132, 135, 8, 9, 269, 398, 143, 272, 528, 19, 20, 147, 536, 538, 411, 416, 171, 172, 427, 177, 561, 570, 194, 451, 579, 581, 454, 455, 583, 584, 338, 339, 598, 235, 250]	[0.5711776, 0.02151152, 0.59084016, 0.6202441, 0.012751897, 0.04637503, 0.7344342, 0.9631729, 0.7048984, 0.5964623, 0.5499811, 0.23778284, 0.07627608, 0.6909851, 0.4339794, 0.43290275, 0.97427946, 0.7821194, 0.5345127, 0.5681498, 0.5970363, 0.1165128, 0.17832491, 0.31634447, 0.340935, 0.026660858, 0.007313513, 0.003960959, 0.024641672, 0.03109472, 0.024378838, 0.022737036, 0.39133555, 0.47368273, 0.06279473, 0.5233536, 0.53061014]
Q03252	Q03252_pocket36	R8,R10,R9	[8, 9]	[0.012751897, 0.04637503]	[2, 4, 132, 135, 269, 398, 143, 272, 528, 19, 20, 147, 536, 538, 411, 416, 171, 172, 427, 177, 561, 570, 194, 451, 579, 581, 454, 455, 583, 584, 460, 338, 339, 598, 235, 250]	[0.5711776, 0.02151152, 0.59084016, 0.6202441, 0.7344342, 0.9631729, 0.7048984, 0.5964623, 0.5499811, 0.23778284, 0.07627608, 0.6909851, 0.4339794, 0.43290275, 0.97427946, 0.7821194, 0.5345127, 0.5681498, 0.5970363, 0.1165128, 0.17832491, 0.31634447, 0.340935, 0.026660858, 0.007313513, 0.003960959, 0.024641672, 0.03109472, 0.024378838, 0.022737036, 0.007294819, 0.39133555, 0.47368273, 0.06279473, 0.5233536, 0.53061014]
Q03252	Q03252_pocket38	E597,F598,E600,G599	[598]	[0.06279473]	[2, 4, 132, 135, 8, 9, 269, 398, 143, 272, 528, 19, 20, 147, 536, 538, 411, 416, 171, 172, 427, 177, 561, 570, 194, 451, 579, 581, 454, 455, 583, 584, 460, 338, 339, 235, 250]	[0.5711776, 0.02151152, 0.59084016, 0.6202441, 0.012751897, 0.04637503, 0.7344342, 0.9631729, 0.7048984, 0.5964623, 0.5499811, 0.23778284, 0.07627608, 0.6909851, 0.4339794, 0.43290275, 0.97427946, 0.7821194, 0.5345127, 0.5681498, 0.5970363, 0.1165128, 0.17832491, 0.31634447, 0.340935, 0.026660858, 0.007313513, 0.003960959, 0.024641672, 0.03109472, 0.024378838, 0.022737036, 0.007294819, 0.39133555, 0.47368273, 0.5233536, 0.53061014]
Q03252	Q03252_pocket40	G172,S168,D169,L173,D176	[172]	[0.5681498]	[2, 4, 132, 135, 8, 9, 269, 398, 143, 272, 528, 19, 20, 147, 536, 538, 411, 416, 171, 427, 177, 561, 570, 194, 451, 579, 581, 454, 455, 583, 584, 460, 338, 339, 598, 235, 250]	[0.5711776, 0.02151152, 0.59084016, 0.6202441, 0.012751897, 0.04637503, 0.7344342, 0.9631729, 0.7048984, 0.5964623, 0.5499811, 0.23778284, 0.07627608, 0.6909851, 0.4339794, 0.43290275, 0.97427946, 0.7821194, 0.5345127, 0.5970363, 0.1165128, 0.17832491, 0.31634447, 0.340935, 0.026660858, 0.007313513, 0.003960959, 0.024641672, 0.03109472, 0.024378838, 0.022737036, 0.007294819, 0.39133555, 0.47368273, 0.06279473, 0.5233536, 0.53061014]
Q03252	Q03252_pocket41	V582,R584,H463,G461	[584]	[0.022737036]	[2, 4, 132, 135, 8, 9, 269, 398, 143, 272, 528, 19, 20, 147, 536, 538, 411, 416, 171, 172, 427, 177, 561, 570, 194, 451, 579, 581, 454, 455, 583, 460, 338, 339, 598, 235, 250]	[0.5711776, 0.02151152, 0.59084016, 0.6202441, 0.012751897, 0.04637503, 0.7344342, 0.9631729, 0.7048984, 0.5964623, 0.5499811, 0.23778284, 0.07627608, 0.6909851, 0.4339794, 0.43290275, 0.97427946, 0.7821194, 0.5345127, 0.5681498, 0.5970363, 0.1165128, 0.17832491, 0.31634447, 0.340935, 0.026660858, 0.007313513, 0.003960959, 0.024641672, 0.03109472, 0.024378838, 0.007294819, 0.39133555, 0.47368273, 0.06279473, 0.5233536, 0.53061014]
Q03252	Q03252_pocket42	K579,F462,S459,G460,L481,L464	[579, 460]	[0.007313513, 0.007294819]	[2, 4, 132, 135, 8, 9, 269, 398, 143, 272, 528, 19, 20, 147, 536, 538, 411, 416, 171, 172, 427, 177, 561, 570, 194, 451, 581, 454, 455, 583, 584, 338, 339, 598, 235, 250]	[0.5711776, 0.02151152, 0.59084016, 0.6202441, 0.012751897, 0.04637503, 0.7344342, 0.9631729, 0.7048984, 0.5964623, 0.5499811, 0.23778284, 0.07627608, 0.6909851, 0.4339794, 0.43290275, 0.97427946, 0.7821194, 0.5345127, 0.5681498, 0.5970363, 0.1165128, 0.17832491, 0.31634447, 0.340935, 0.026660858, 0.003960959, 0.024641672, 0.03109472, 0.024378838, 0.022737036, 0.39133555, 0.47368273, 0.06279473, 0.5233536, 0.53061014]
Q03393	Q03393_pocket1	N92,N47,M95,P46,R25,G48,K29,A101,D94,D102,F30,V104,S28,Y27,F100,V103	[25, 92]	[0.8961275, 0.98390275]	[1, 129, 67, 136, 15, 80, 82, 83, 87, 26, 91, 96, 35, 106, 111, 114, 52, 117, 56, 123, 127]	[0.72529316, 0.6343196, 0.48142928, 0.9511661, 0.73815274, 0.9212647, 0.9437133, 0.90554523, 0.9823744, 0.83547497, 0.97847986, 0.96895736, 0.8016277, 0.9328008, 0.8986451, 0.6620095, 0.9908624, 0.65750533, 0.75141543, 0.5444584, 0.54725134]
Q03393	Q03393_pocket2	K91,H90,S23,S21,H51,G50,A22,N92,N52	[91, 52, 92]	[0.97847986, 0.9908624, 0.98390275]	[1, 129, 67, 136, 15, 80, 82, 83, 87, 25, 26, 96, 35, 106, 111, 114, 117, 56, 123, 127]	[0.72529316, 0.6343196, 0.48142928, 0.9511661, 0.73815274, 0.9212647, 0.9437133, 0.90554523, 0.9823744, 0.8961275, 0.83547497, 0.96895736, 0.8016277, 0.9328008, 0.8986451, 0.6620095, 0.65750533, 0.75141543, 0.5444584, 0.54725134]
Q03393	Q03393_pocket3	N117,E82,P87,A83,Q86,Y113,V121,K120	[82, 83, 117, 87]	[0.9437133, 0.90554523, 0.65750533, 0.9823744]	[1, 129, 67, 136, 15, 80, 25, 26, 91, 92, 96, 35, 106, 111, 114, 52, 56, 123, 127]	[0.72529316, 0.6343196, 0.48142928, 0.9511661, 0.73815274, 0.9212647, 0.8961275, 0.83547497, 0.97847986, 0.98390275, 0.96895736, 0.8016277, 0.9328008, 0.8986451, 0.6620095, 0.9908624, 0.75141543, 0.5444584, 0.54725134]
Q03393	Q03393_pocket5	R25,D33,P46,N44,L37,N45,K42,G41	[25]	[0.8961275]	[1, 129, 67, 136, 15, 80, 82, 83, 87, 26, 91, 92, 96, 35, 106, 111, 114, 52, 117, 56, 123, 127]	[0.72529316, 0.6343196, 0.48142928, 0.9511661, 0.73815274, 0.9212647, 0.9437133, 0.90554523, 0.9823744, 0.83547497, 0.97847986, 0.98390275, 0.96895736, 0.8016277, 0.9328008, 0.8986451, 0.6620095, 0.9908624, 0.65750533, 0.75141543, 0.5444584, 0.54725134]
Q03393	Q03393_pocket6	T106,T107,L26,E134,E108,N138,V140,I139,N137	[106, 26]	[0.9328008, 0.83547497]	[1, 129, 67, 136, 15, 80, 82, 83, 87, 25, 91, 92, 96, 35, 111, 114, 52, 117, 56, 123, 127]	[0.72529316, 0.6343196, 0.48142928, 0.9511661, 0.73815274, 0.9212647, 0.9437133, 0.90554523, 0.9823744, 0.8961275, 0.97847986, 0.98390275, 0.96895736, 0.8016277, 0.8986451, 0.6620095, 0.9908624, 0.65750533, 0.75141543, 0.5444584, 0.54725134]
Q03393	Q03393_pocket7	D136,K54,N52,T135,E134,H51,Y133,G50	[136, 52]	[0.9511661, 0.9908624]	[1, 129, 67, 15, 80, 82, 83, 87, 25, 26, 91, 92, 96, 35, 106, 111, 114, 117, 56, 123, 127]	[0.72529316, 0.6343196, 0.48142928, 0.73815274, 0.9212647, 0.9437133, 0.90554523, 0.9823744, 0.8961275, 0.83547497, 0.97847986, 0.98390275, 0.96895736, 0.8016277, 0.9328008, 0.8986451, 0.6620095, 0.65750533, 0.75141543, 0.5444584, 0.54725134]
Q04206	Q04206_pocket18	F113,E103,V72,Y100,L104,H111,S112,C105,I110,R108	[110]	[0.29508016]	[291, 420, 278, 295]	[0.106470235, 0.018766582, 0.38274047, 0.03470626]
Q04206	Q04206_pocket23	I110,R108,C109,D107,T67	[110]	[0.29508016]	[291, 420, 278, 295]	[0.106470235, 0.018766582, 0.38274047, 0.03470626]
Q04206	Q04206_pocket28	H296,E299,R295	[295]	[0.03470626]	[291, 420, 110, 278]	[0.106470235, 0.018766582, 0.29508016, 0.38274047]
Q04206	Q04206_pocket32	H296,S261,D291,Q263,P260,L207,L262	[291]	[0.106470235]	[420, 278, 110, 295]	[0.018766582, 0.38274047, 0.29508016, 0.03470626]
Q04206	Q04206_pocket37	T292,H296,D291,Q263,E300,P290,L262	[291]	[0.106470235]	[420, 278, 110, 295]	[0.018766582, 0.38274047, 0.29508016, 0.03470626]
Q04671	Q04671_pocket1	V443,E678,D441,R352,T681,L391,M394,V490,I484,M395,L390,P487,I742,S788,V398,F439	[441, 395]	[0.92411375, 0.97012496]	[775, 776, 777, 10, 266, 13, 14, 15, 780, 657, 782, 787, 404, 671, 290, 419, 36, 677, 550, 167, 554, 299, 560, 305, 440, 314, 697, 318, 450, 195, 324, 834, 455, 200, 78, 335, 336, 593, 720, 211, 467, 722, 473, 476, 96, 355, 611, 739, 230, 122, 359, 489, 615, 741, 743, 494, 622, 241, 625, 250, 507]	[0.73318356, 0.92894375, 0.979564, 0.044566687, 0.00361744, 0.10616107, 0.119237795, 0.12433977, 0.96758276, 0.9763385, 0.9147508, 0.9836534, 0.41144294, 0.83000875, 0.1997991, 0.48423892, 0.23064551, 0.7881426, 0.9472474, 0.000523186, 0.64217365, 0.014076639, 0.7083505, 0.3755134, 0.80229515, 0.7816563, 0.48677772, 0.32112047, 0.86654496, 0.29233444, 0.006390564, 0.34053767, 0.24968873, 0.07493585, 0.020888248, 0.21588081, 0.101798624, 0.74778736, 0.15469126, 0.4858351, 0.6211847, 0.26483062, 0.95966464, 0.97379804, 0.9969359, 0.6700915, 0.08571258, 0.96666616, 0.045542937, 0.02868066, 0.61577123, 0.99537385, 0.16258045, 0.98850924, 0.97872126, 0.9051321, 0.6971127, 0.011330068, 0.90383023, 0.60276926, 0.89584285]
Q04671	Q04671_pocket4	V553,H549,R589,E543,L585,E546,E550,L547,V545	[550]	[0.9472474]	[775, 776, 777, 10, 266, 395, 13, 14, 15, 780, 657, 782, 787, 404, 671, 290, 419, 36, 677, 167, 554, 299, 560, 305, 440, 441, 314, 697, 318, 450, 195, 324, 834, 455, 200, 78, 335, 336, 593, 720, 211, 467, 722, 473, 476, 96, 355, 611, 739, 230, 122, 359, 489, 615, 741, 743, 494, 622, 241, 625, 250, 507]	[0.73318356, 0.92894375, 0.979564, 0.044566687, 0.00361744, 0.97012496, 0.10616107, 0.119237795, 0.12433977, 0.96758276, 0.9763385, 0.9147508, 0.9836534, 0.41144294, 0.83000875, 0.1997991, 0.48423892, 0.23064551, 0.7881426, 0.000523186, 0.64217365, 0.014076639, 0.7083505, 0.3755134, 0.80229515, 0.92411375, 0.7816563, 0.48677772, 0.32112047, 0.86654496, 0.29233444, 0.006390564, 0.34053767, 0.24968873, 0.07493585, 0.020888248, 0.21588081, 0.101798624, 0.74778736, 0.15469126, 0.4858351, 0.6211847, 0.26483062, 0.95966464, 0.97379804, 0.9969359, 0.6700915, 0.08571258, 0.96666616, 0.045542937, 0.02868066, 0.61577123, 0.99537385, 0.16258045, 0.98850924, 0.97872126, 0.9051321, 0.6971127, 0.011330068, 0.90383023, 0.60276926, 0.89584285]
Q04671	Q04671_pocket5	Q496,K500,R499,L650,V493,S494,E386,D649	[494]	[0.9051321]	[775, 776, 777, 10, 266, 395, 13, 14, 15, 780, 657, 782, 787, 404, 671, 290, 419, 36, 677, 550, 167, 554, 299, 560, 305, 440, 441, 314, 697, 318, 450, 195, 324, 834, 455, 200, 78, 335, 336, 593, 720, 211, 467, 722, 473, 476, 96, 355, 611, 739, 230, 122, 359, 489, 615, 741, 743, 622, 241, 625, 250, 507]	[0.73318356, 0.92894375, 0.979564, 0.044566687, 0.00361744, 0.97012496, 0.10616107, 0.119237795, 0.12433977, 0.96758276, 0.9763385, 0.9147508, 0.9836534, 0.41144294, 0.83000875, 0.1997991, 0.48423892, 0.23064551, 0.7881426, 0.9472474, 0.000523186, 0.64217365, 0.014076639, 0.7083505, 0.3755134, 0.80229515, 0.92411375, 0.7816563, 0.48677772, 0.32112047, 0.86654496, 0.29233444, 0.006390564, 0.34053767, 0.24968873, 0.07493585, 0.020888248, 0.21588081, 0.101798624, 0.74778736, 0.15469126, 0.4858351, 0.6211847, 0.26483062, 0.95966464, 0.97379804, 0.9969359, 0.6700915, 0.08571258, 0.96666616, 0.045542937, 0.02868066, 0.61577123, 0.99537385, 0.16258045, 0.98850924, 0.97872126, 0.6971127, 0.011330068, 0.90383023, 0.60276926, 0.89584285]
Q04671	Q04671_pocket6	S195,L196,I192,S191,V188,V187	[195]	[0.29233444]	[775, 776, 777, 10, 266, 395, 13, 14, 15, 780, 657, 782, 787, 404, 671, 290, 419, 36, 677, 550, 167, 554, 299, 560, 305, 440, 441, 314, 697, 318, 450, 324, 834, 455, 200, 78, 335, 336, 593, 720, 211, 467, 722, 473, 476, 96, 355, 611, 739, 230, 122, 359, 489, 615, 741, 743, 494, 622, 241, 625, 250, 507]	[0.73318356, 0.92894375, 0.979564, 0.044566687, 0.00361744, 0.97012496, 0.10616107, 0.119237795, 0.12433977, 0.96758276, 0.9763385, 0.9147508, 0.9836534, 0.41144294, 0.83000875, 0.1997991, 0.48423892, 0.23064551, 0.7881426, 0.9472474, 0.000523186, 0.64217365, 0.014076639, 0.7083505, 0.3755134, 0.80229515, 0.92411375, 0.7816563, 0.48677772, 0.32112047, 0.86654496, 0.006390564, 0.34053767, 0.24968873, 0.07493585, 0.020888248, 0.21588081, 0.101798624, 0.74778736, 0.15469126, 0.4858351, 0.6211847, 0.26483062, 0.95966464, 0.97379804, 0.9969359, 0.6700915, 0.08571258, 0.96666616, 0.045542937, 0.02868066, 0.61577123, 0.99537385, 0.16258045, 0.98850924, 0.97872126, 0.9051321, 0.6971127, 0.011330068, 0.90383023, 0.60276926, 0.89584285]
Q04671	Q04671_pocket7	V398,L630,L397,L440,F401,C626,L661	[440]	[0.80229515]	[775, 776, 777, 10, 266, 395, 13, 14, 15, 780, 657, 782, 787, 404, 671, 290, 419, 36, 677, 550, 167, 554, 299, 560, 305, 441, 314, 697, 318, 450, 195, 324, 834, 455, 200, 78, 335, 336, 593, 720, 211, 467, 722, 473, 476, 96, 355, 611, 739, 230, 122, 359, 489, 615, 741, 743, 494, 622, 241, 625, 250, 507]	[0.73318356, 0.92894375, 0.979564, 0.044566687, 0.00361744, 0.97012496, 0.10616107, 0.119237795, 0.12433977, 0.96758276, 0.9763385, 0.9147508, 0.9836534, 0.41144294, 0.83000875, 0.1997991, 0.48423892, 0.23064551, 0.7881426, 0.9472474, 0.000523186, 0.64217365, 0.014076639, 0.7083505, 0.3755134, 0.92411375, 0.7816563, 0.48677772, 0.32112047, 0.86654496, 0.29233444, 0.006390564, 0.34053767, 0.24968873, 0.07493585, 0.020888248, 0.21588081, 0.101798624, 0.74778736, 0.15469126, 0.4858351, 0.6211847, 0.26483062, 0.95966464, 0.97379804, 0.9969359, 0.6700915, 0.08571258, 0.96666616, 0.045542937, 0.02868066, 0.61577123, 0.99537385, 0.16258045, 0.98850924, 0.97872126, 0.9051321, 0.6971127, 0.011330068, 0.90383023, 0.60276926, 0.89584285]
Q04671	Q04671_pocket8	Q596,E600,Q599,N603,N461,I597,F593	[593]	[0.74778736]	[775, 776, 777, 10, 266, 395, 13, 14, 15, 780, 657, 782, 787, 404, 671, 290, 419, 36, 677, 550, 167, 554, 299, 560, 305, 440, 441, 314, 697, 318, 450, 195, 324, 834, 455, 200, 78, 335, 336, 720, 211, 467, 722, 473, 476, 96, 355, 611, 739, 230, 122, 359, 489, 615, 741, 743, 494, 622, 241, 625, 250, 507]	[0.73318356, 0.92894375, 0.979564, 0.044566687, 0.00361744, 0.97012496, 0.10616107, 0.119237795, 0.12433977, 0.96758276, 0.9763385, 0.9147508, 0.9836534, 0.41144294, 0.83000875, 0.1997991, 0.48423892, 0.23064551, 0.7881426, 0.9472474, 0.000523186, 0.64217365, 0.014076639, 0.7083505, 0.3755134, 0.80229515, 0.92411375, 0.7816563, 0.48677772, 0.32112047, 0.86654496, 0.29233444, 0.006390564, 0.34053767, 0.24968873, 0.07493585, 0.020888248, 0.21588081, 0.101798624, 0.15469126, 0.4858351, 0.6211847, 0.26483062, 0.95966464, 0.97379804, 0.9969359, 0.6700915, 0.08571258, 0.96666616, 0.045542937, 0.02868066, 0.61577123, 0.99537385, 0.16258045, 0.98850924, 0.97872126, 0.9051321, 0.6971127, 0.011330068, 0.90383023, 0.60276926, 0.89584285]
Q04671	Q04671_pocket9	I333,A336,I337,F186,G340,L344,I349,A343,A362,G359,V341,L358	[336, 359]	[0.101798624, 0.61577123]	[775, 776, 777, 10, 266, 395, 13, 14, 15, 780, 657, 782, 787, 404, 671, 290, 419, 36, 677, 550, 167, 554, 299, 560, 305, 440, 441, 314, 697, 318, 450, 195, 324, 834, 455, 200, 78, 335, 593, 720, 211, 467, 722, 473, 476, 96, 355, 611, 739, 230, 122, 489, 615, 741, 743, 494, 622, 241, 625, 250, 507]	[0.73318356, 0.92894375, 0.979564, 0.044566687, 0.00361744, 0.97012496, 0.10616107, 0.119237795, 0.12433977, 0.96758276, 0.9763385, 0.9147508, 0.9836534, 0.41144294, 0.83000875, 0.1997991, 0.48423892, 0.23064551, 0.7881426, 0.9472474, 0.000523186, 0.64217365, 0.014076639, 0.7083505, 0.3755134, 0.80229515, 0.92411375, 0.7816563, 0.48677772, 0.32112047, 0.86654496, 0.29233444, 0.006390564, 0.34053767, 0.24968873, 0.07493585, 0.020888248, 0.21588081, 0.74778736, 0.15469126, 0.4858351, 0.6211847, 0.26483062, 0.95966464, 0.97379804, 0.9969359, 0.6700915, 0.08571258, 0.96666616, 0.045542937, 0.02868066, 0.99537385, 0.16258045, 0.98850924, 0.97872126, 0.9051321, 0.6971127, 0.011330068, 0.90383023, 0.60276926, 0.89584285]
Q04671	Q04671_pocket10	Y409,K413,R416,Q612,K613,Q609,R616,V412,I617,H615	[615]	[0.16258045]	[775, 776, 777, 10, 266, 395, 13, 14, 15, 780, 657, 782, 787, 404, 671, 290, 419, 36, 677, 550, 167, 554, 299, 560, 305, 440, 441, 314, 697, 318, 450, 195, 324, 834, 455, 200, 78, 335, 336, 593, 720, 211, 467, 722, 473, 476, 96, 355, 611, 739, 230, 122, 359, 489, 741, 743, 494, 622, 241, 625, 250, 507]	[0.73318356, 0.92894375, 0.979564, 0.044566687, 0.00361744, 0.97012496, 0.10616107, 0.119237795, 0.12433977, 0.96758276, 0.9763385, 0.9147508, 0.9836534, 0.41144294, 0.83000875, 0.1997991, 0.48423892, 0.23064551, 0.7881426, 0.9472474, 0.000523186, 0.64217365, 0.014076639, 0.7083505, 0.3755134, 0.80229515, 0.92411375, 0.7816563, 0.48677772, 0.32112047, 0.86654496, 0.29233444, 0.006390564, 0.34053767, 0.24968873, 0.07493585, 0.020888248, 0.21588081, 0.101798624, 0.74778736, 0.15469126, 0.4858351, 0.6211847, 0.26483062, 0.95966464, 0.97379804, 0.9969359, 0.6700915, 0.08571258, 0.96666616, 0.045542937, 0.02868066, 0.61577123, 0.99537385, 0.98850924, 0.97872126, 0.9051321, 0.6971127, 0.011330068, 0.90383023, 0.60276926, 0.89584285]
Q04671	Q04671_pocket11	Q310,R282,E248,Q309,R246,P280,Q312,E247,L278,P241,Y277	[241]	[0.011330068]	[775, 776, 777, 10, 266, 395, 13, 14, 15, 780, 657, 782, 787, 404, 671, 290, 419, 36, 677, 550, 167, 554, 299, 560, 305, 440, 441, 314, 697, 318, 450, 195, 324, 834, 455, 200, 78, 335, 336, 593, 720, 211, 467, 722, 473, 476, 96, 355, 611, 739, 230, 122, 359, 489, 615, 741, 743, 494, 622, 625, 250, 507]	[0.73318356, 0.92894375, 0.979564, 0.044566687, 0.00361744, 0.97012496, 0.10616107, 0.119237795, 0.12433977, 0.96758276, 0.9763385, 0.9147508, 0.9836534, 0.41144294, 0.83000875, 0.1997991, 0.48423892, 0.23064551, 0.7881426, 0.9472474, 0.000523186, 0.64217365, 0.014076639, 0.7083505, 0.3755134, 0.80229515, 0.92411375, 0.7816563, 0.48677772, 0.32112047, 0.86654496, 0.29233444, 0.006390564, 0.34053767, 0.24968873, 0.07493585, 0.020888248, 0.21588081, 0.101798624, 0.74778736, 0.15469126, 0.4858351, 0.6211847, 0.26483062, 0.95966464, 0.97379804, 0.9969359, 0.6700915, 0.08571258, 0.96666616, 0.045542937, 0.02868066, 0.61577123, 0.99537385, 0.16258045, 0.98850924, 0.97872126, 0.9051321, 0.6971127, 0.90383023, 0.60276926, 0.89584285]
Q04671	Q04671_pocket13	V412,L456,V452,A411,L611,H615	[611, 615]	[0.08571258, 0.16258045]	[775, 776, 777, 10, 266, 395, 13, 14, 15, 780, 657, 782, 787, 404, 671, 290, 419, 36, 677, 550, 167, 554, 299, 560, 305, 440, 441, 314, 697, 318, 450, 195, 324, 834, 455, 200, 78, 335, 336, 593, 720, 211, 467, 722, 473, 476, 96, 355, 739, 230, 122, 359, 489, 741, 743, 494, 622, 241, 625, 250, 507]	[0.73318356, 0.92894375, 0.979564, 0.044566687, 0.00361744, 0.97012496, 0.10616107, 0.119237795, 0.12433977, 0.96758276, 0.9763385, 0.9147508, 0.9836534, 0.41144294, 0.83000875, 0.1997991, 0.48423892, 0.23064551, 0.7881426, 0.9472474, 0.000523186, 0.64217365, 0.014076639, 0.7083505, 0.3755134, 0.80229515, 0.92411375, 0.7816563, 0.48677772, 0.32112047, 0.86654496, 0.29233444, 0.006390564, 0.34053767, 0.24968873, 0.07493585, 0.020888248, 0.21588081, 0.101798624, 0.74778736, 0.15469126, 0.4858351, 0.6211847, 0.26483062, 0.95966464, 0.97379804, 0.9969359, 0.6700915, 0.96666616, 0.045542937, 0.02868066, 0.61577123, 0.99537385, 0.98850924, 0.97872126, 0.9051321, 0.6971127, 0.011330068, 0.90383023, 0.60276926, 0.89584285]
Q04671	Q04671_pocket16	K535,F593,H594,L590,Y537,E540,I597,K539,N538,R534,L536	[593]	[0.74778736]	[775, 776, 777, 10, 266, 395, 13, 14, 15, 780, 657, 782, 787, 404, 671, 290, 419, 36, 677, 550, 167, 554, 299, 560, 305, 440, 441, 314, 697, 318, 450, 195, 324, 834, 455, 200, 78, 335, 336, 720, 211, 467, 722, 473, 476, 96, 355, 611, 739, 230, 122, 359, 489, 615, 741, 743, 494, 622, 241, 625, 250, 507]	[0.73318356, 0.92894375, 0.979564, 0.044566687, 0.00361744, 0.97012496, 0.10616107, 0.119237795, 0.12433977, 0.96758276, 0.9763385, 0.9147508, 0.9836534, 0.41144294, 0.83000875, 0.1997991, 0.48423892, 0.23064551, 0.7881426, 0.9472474, 0.000523186, 0.64217365, 0.014076639, 0.7083505, 0.3755134, 0.80229515, 0.92411375, 0.7816563, 0.48677772, 0.32112047, 0.86654496, 0.29233444, 0.006390564, 0.34053767, 0.24968873, 0.07493585, 0.020888248, 0.21588081, 0.101798624, 0.15469126, 0.4858351, 0.6211847, 0.26483062, 0.95966464, 0.97379804, 0.9969359, 0.6700915, 0.08571258, 0.96666616, 0.045542937, 0.02868066, 0.61577123, 0.99537385, 0.16258045, 0.98850924, 0.97872126, 0.9051321, 0.6971127, 0.011330068, 0.90383023, 0.60276926, 0.89584285]
Q04671	Q04671_pocket17	I561,S562,R560,E568,E567,V571	[560]	[0.7083505]	[775, 776, 777, 10, 266, 395, 13, 14, 15, 780, 657, 782, 787, 404, 671, 290, 419, 36, 677, 550, 167, 554, 299, 305, 440, 441, 314, 697, 318, 450, 195, 324, 834, 455, 200, 78, 335, 336, 593, 720, 211, 467, 722, 473, 476, 96, 355, 611, 739, 230, 122, 359, 489, 615, 741, 743, 494, 622, 241, 625, 250, 507]	[0.73318356, 0.92894375, 0.979564, 0.044566687, 0.00361744, 0.97012496, 0.10616107, 0.119237795, 0.12433977, 0.96758276, 0.9763385, 0.9147508, 0.9836534, 0.41144294, 0.83000875, 0.1997991, 0.48423892, 0.23064551, 0.7881426, 0.9472474, 0.000523186, 0.64217365, 0.014076639, 0.3755134, 0.80229515, 0.92411375, 0.7816563, 0.48677772, 0.32112047, 0.86654496, 0.29233444, 0.006390564, 0.34053767, 0.24968873, 0.07493585, 0.020888248, 0.21588081, 0.101798624, 0.74778736, 0.15469126, 0.4858351, 0.6211847, 0.26483062, 0.95966464, 0.97379804, 0.9969359, 0.6700915, 0.08571258, 0.96666616, 0.045542937, 0.02868066, 0.61577123, 0.99537385, 0.16258045, 0.98850924, 0.97872126, 0.9051321, 0.6971127, 0.011330068, 0.90383023, 0.60276926, 0.89584285]
Q04671	Q04671_pocket18	R36,R37,K35,G34	[36]	[0.23064551]	[775, 776, 777, 10, 266, 395, 13, 14, 15, 780, 657, 782, 787, 404, 671, 290, 419, 677, 550, 167, 554, 299, 560, 305, 440, 441, 314, 697, 318, 450, 195, 324, 834, 455, 200, 78, 335, 336, 593, 720, 211, 467, 722, 473, 476, 96, 355, 611, 739, 230, 122, 359, 489, 615, 741, 743, 494, 622, 241, 625, 250, 507]	[0.73318356, 0.92894375, 0.979564, 0.044566687, 0.00361744, 0.97012496, 0.10616107, 0.119237795, 0.12433977, 0.96758276, 0.9763385, 0.9147508, 0.9836534, 0.41144294, 0.83000875, 0.1997991, 0.48423892, 0.7881426, 0.9472474, 0.000523186, 0.64217365, 0.014076639, 0.7083505, 0.3755134, 0.80229515, 0.92411375, 0.7816563, 0.48677772, 0.32112047, 0.86654496, 0.29233444, 0.006390564, 0.34053767, 0.24968873, 0.07493585, 0.020888248, 0.21588081, 0.101798624, 0.74778736, 0.15469126, 0.4858351, 0.6211847, 0.26483062, 0.95966464, 0.97379804, 0.9969359, 0.6700915, 0.08571258, 0.96666616, 0.045542937, 0.02868066, 0.61577123, 0.99537385, 0.16258045, 0.98850924, 0.97872126, 0.9051321, 0.6971127, 0.011330068, 0.90383023, 0.60276926, 0.89584285]
Q04671	Q04671_pocket21	E610,L611,K614,V459,H615,R455,E458	[611, 615, 455]	[0.08571258, 0.16258045, 0.24968873]	[775, 776, 777, 10, 266, 395, 13, 14, 15, 780, 657, 782, 787, 404, 671, 290, 419, 36, 677, 550, 167, 554, 299, 560, 305, 440, 441, 314, 697, 318, 450, 195, 324, 834, 200, 78, 335, 336, 593, 720, 211, 467, 722, 473, 476, 96, 355, 739, 230, 122, 359, 489, 741, 743, 494, 622, 241, 625, 250, 507]	[0.73318356, 0.92894375, 0.979564, 0.044566687, 0.00361744, 0.97012496, 0.10616107, 0.119237795, 0.12433977, 0.96758276, 0.9763385, 0.9147508, 0.9836534, 0.41144294, 0.83000875, 0.1997991, 0.48423892, 0.23064551, 0.7881426, 0.9472474, 0.000523186, 0.64217365, 0.014076639, 0.7083505, 0.3755134, 0.80229515, 0.92411375, 0.7816563, 0.48677772, 0.32112047, 0.86654496, 0.29233444, 0.006390564, 0.34053767, 0.07493585, 0.020888248, 0.21588081, 0.101798624, 0.74778736, 0.15469126, 0.4858351, 0.6211847, 0.26483062, 0.95966464, 0.97379804, 0.9969359, 0.6700915, 0.96666616, 0.045542937, 0.02868066, 0.61577123, 0.99537385, 0.98850924, 0.97872126, 0.9051321, 0.6971127, 0.011330068, 0.90383023, 0.60276926, 0.89584285]
Q04671	Q04671_pocket23	E293,H272,L295,F292,N273,R290,W274,T275,T291	[290]	[0.1997991]	[775, 776, 777, 10, 266, 395, 13, 14, 15, 780, 657, 782, 787, 404, 671, 419, 36, 677, 550, 167, 554, 299, 560, 305, 440, 441, 314, 697, 318, 450, 195, 324, 834, 455, 200, 78, 335, 336, 593, 720, 211, 467, 722, 473, 476, 96, 355, 611, 739, 230, 122, 359, 489, 615, 741, 743, 494, 622, 241, 625, 250, 507]	[0.73318356, 0.92894375, 0.979564, 0.044566687, 0.00361744, 0.97012496, 0.10616107, 0.119237795, 0.12433977, 0.96758276, 0.9763385, 0.9147508, 0.9836534, 0.41144294, 0.83000875, 0.48423892, 0.23064551, 0.7881426, 0.9472474, 0.000523186, 0.64217365, 0.014076639, 0.7083505, 0.3755134, 0.80229515, 0.92411375, 0.7816563, 0.48677772, 0.32112047, 0.86654496, 0.29233444, 0.006390564, 0.34053767, 0.24968873, 0.07493585, 0.020888248, 0.21588081, 0.101798624, 0.74778736, 0.15469126, 0.4858351, 0.6211847, 0.26483062, 0.95966464, 0.97379804, 0.9969359, 0.6700915, 0.08571258, 0.96666616, 0.045542937, 0.02868066, 0.61577123, 0.99537385, 0.16258045, 0.98850924, 0.97872126, 0.9051321, 0.6971127, 0.011330068, 0.90383023, 0.60276926, 0.89584285]
Q04671	Q04671_pocket28	V726,A723,L727,V715,Q719,I722	[722]	[0.26483062]	[775, 776, 777, 10, 266, 395, 13, 14, 15, 780, 657, 782, 787, 404, 671, 290, 419, 36, 677, 550, 167, 554, 299, 560, 305, 440, 441, 314, 697, 318, 450, 195, 324, 834, 455, 200, 78, 335, 336, 593, 720, 211, 467, 473, 476, 96, 355, 611, 739, 230, 122, 359, 489, 615, 741, 743, 494, 622, 241, 625, 250, 507]	[0.73318356, 0.92894375, 0.979564, 0.044566687, 0.00361744, 0.97012496, 0.10616107, 0.119237795, 0.12433977, 0.96758276, 0.9763385, 0.9147508, 0.9836534, 0.41144294, 0.83000875, 0.1997991, 0.48423892, 0.23064551, 0.7881426, 0.9472474, 0.000523186, 0.64217365, 0.014076639, 0.7083505, 0.3755134, 0.80229515, 0.92411375, 0.7816563, 0.48677772, 0.32112047, 0.86654496, 0.29233444, 0.006390564, 0.34053767, 0.24968873, 0.07493585, 0.020888248, 0.21588081, 0.101798624, 0.74778736, 0.15469126, 0.4858351, 0.6211847, 0.95966464, 0.97379804, 0.9969359, 0.6700915, 0.08571258, 0.96666616, 0.045542937, 0.02868066, 0.61577123, 0.99537385, 0.16258045, 0.98850924, 0.97872126, 0.9051321, 0.6971127, 0.011330068, 0.90383023, 0.60276926, 0.89584285]
Q04671	Q04671_pocket32	I432,V435,C410,L436,F406,F439,F401,L627,L630,I634,L440,L431,G631	[440]	[0.80229515]	[775, 776, 777, 10, 266, 395, 13, 14, 15, 780, 657, 782, 787, 404, 671, 290, 419, 36, 677, 550, 167, 554, 299, 560, 305, 441, 314, 697, 318, 450, 195, 324, 834, 455, 200, 78, 335, 336, 593, 720, 211, 467, 722, 473, 476, 96, 355, 611, 739, 230, 122, 359, 489, 615, 741, 743, 494, 622, 241, 625, 250, 507]	[0.73318356, 0.92894375, 0.979564, 0.044566687, 0.00361744, 0.97012496, 0.10616107, 0.119237795, 0.12433977, 0.96758276, 0.9763385, 0.9147508, 0.9836534, 0.41144294, 0.83000875, 0.1997991, 0.48423892, 0.23064551, 0.7881426, 0.9472474, 0.000523186, 0.64217365, 0.014076639, 0.7083505, 0.3755134, 0.92411375, 0.7816563, 0.48677772, 0.32112047, 0.86654496, 0.29233444, 0.006390564, 0.34053767, 0.24968873, 0.07493585, 0.020888248, 0.21588081, 0.101798624, 0.74778736, 0.15469126, 0.4858351, 0.6211847, 0.26483062, 0.95966464, 0.97379804, 0.9969359, 0.6700915, 0.08571258, 0.96666616, 0.045542937, 0.02868066, 0.61577123, 0.99537385, 0.16258045, 0.98850924, 0.97872126, 0.9051321, 0.6971127, 0.011330068, 0.90383023, 0.60276926, 0.89584285]
Q04671	Q04671_pocket33	P267,D258,L260,E298,Q268,R265,R266,A259,A257,G261,R263,S262	[266]	[0.00361744]	[775, 776, 777, 10, 395, 13, 14, 15, 780, 657, 782, 787, 404, 671, 290, 419, 36, 677, 550, 167, 554, 299, 560, 305, 440, 441, 314, 697, 318, 450, 195, 324, 834, 455, 200, 78, 335, 336, 593, 720, 211, 467, 722, 473, 476, 96, 355, 611, 739, 230, 122, 359, 489, 615, 741, 743, 494, 622, 241, 625, 250, 507]	[0.73318356, 0.92894375, 0.979564, 0.044566687, 0.97012496, 0.10616107, 0.119237795, 0.12433977, 0.96758276, 0.9763385, 0.9147508, 0.9836534, 0.41144294, 0.83000875, 0.1997991, 0.48423892, 0.23064551, 0.7881426, 0.9472474, 0.000523186, 0.64217365, 0.014076639, 0.7083505, 0.3755134, 0.80229515, 0.92411375, 0.7816563, 0.48677772, 0.32112047, 0.86654496, 0.29233444, 0.006390564, 0.34053767, 0.24968873, 0.07493585, 0.020888248, 0.21588081, 0.101798624, 0.74778736, 0.15469126, 0.4858351, 0.6211847, 0.26483062, 0.95966464, 0.97379804, 0.9969359, 0.6700915, 0.08571258, 0.96666616, 0.045542937, 0.02868066, 0.61577123, 0.99537385, 0.16258045, 0.98850924, 0.97872126, 0.9051321, 0.6971127, 0.011330068, 0.90383023, 0.60276926, 0.89584285]
Q04671	Q04671_pocket35	E543,Q596,P541,R589,F593,I544,T592	[593]	[0.74778736]	[775, 776, 777, 10, 266, 395, 13, 14, 15, 780, 657, 782, 787, 404, 671, 290, 419, 36, 677, 550, 167, 554, 299, 560, 305, 440, 441, 314, 697, 318, 450, 195, 324, 834, 455, 200, 78, 335, 336, 720, 211, 467, 722, 473, 476, 96, 355, 611, 739, 230, 122, 359, 489, 615, 741, 743, 494, 622, 241, 625, 250, 507]	[0.73318356, 0.92894375, 0.979564, 0.044566687, 0.00361744, 0.97012496, 0.10616107, 0.119237795, 0.12433977, 0.96758276, 0.9763385, 0.9147508, 0.9836534, 0.41144294, 0.83000875, 0.1997991, 0.48423892, 0.23064551, 0.7881426, 0.9472474, 0.000523186, 0.64217365, 0.014076639, 0.7083505, 0.3755134, 0.80229515, 0.92411375, 0.7816563, 0.48677772, 0.32112047, 0.86654496, 0.29233444, 0.006390564, 0.34053767, 0.24968873, 0.07493585, 0.020888248, 0.21588081, 0.101798624, 0.15469126, 0.4858351, 0.6211847, 0.26483062, 0.95966464, 0.97379804, 0.9969359, 0.6700915, 0.08571258, 0.96666616, 0.045542937, 0.02868066, 0.61577123, 0.99537385, 0.16258045, 0.98850924, 0.97872126, 0.9051321, 0.6971127, 0.011330068, 0.90383023, 0.60276926, 0.89584285]
Q04671	Q04671_pocket37	H675,L447,R676,T444,E678,M395,V677,A399,L448,S402	[395, 677]	[0.97012496, 0.7881426]	[775, 776, 777, 10, 266, 13, 14, 15, 780, 657, 782, 787, 404, 671, 290, 419, 36, 550, 167, 554, 299, 560, 305, 440, 441, 314, 697, 318, 450, 195, 324, 834, 455, 200, 78, 335, 336, 593, 720, 211, 467, 722, 473, 476, 96, 355, 611, 739, 230, 122, 359, 489, 615, 741, 743, 494, 622, 241, 625, 250, 507]	[0.73318356, 0.92894375, 0.979564, 0.044566687, 0.00361744, 0.10616107, 0.119237795, 0.12433977, 0.96758276, 0.9763385, 0.9147508, 0.9836534, 0.41144294, 0.83000875, 0.1997991, 0.48423892, 0.23064551, 0.9472474, 0.000523186, 0.64217365, 0.014076639, 0.7083505, 0.3755134, 0.80229515, 0.92411375, 0.7816563, 0.48677772, 0.32112047, 0.86654496, 0.29233444, 0.006390564, 0.34053767, 0.24968873, 0.07493585, 0.020888248, 0.21588081, 0.101798624, 0.74778736, 0.15469126, 0.4858351, 0.6211847, 0.26483062, 0.95966464, 0.97379804, 0.9969359, 0.6700915, 0.08571258, 0.96666616, 0.045542937, 0.02868066, 0.61577123, 0.99537385, 0.16258045, 0.98850924, 0.97872126, 0.9051321, 0.6971127, 0.011330068, 0.90383023, 0.60276926, 0.89584285]
Q04671	Q04671_pocket39	R9,D7,R10,Y11,P12,G5,R6	[10]	[0.044566687]	[775, 776, 777, 266, 395, 13, 14, 15, 780, 657, 782, 787, 404, 671, 290, 419, 36, 677, 550, 167, 554, 299, 560, 305, 440, 441, 314, 697, 318, 450, 195, 324, 834, 455, 200, 78, 335, 336, 593, 720, 211, 467, 722, 473, 476, 96, 355, 611, 739, 230, 122, 359, 489, 615, 741, 743, 494, 622, 241, 625, 250, 507]	[0.73318356, 0.92894375, 0.979564, 0.00361744, 0.97012496, 0.10616107, 0.119237795, 0.12433977, 0.96758276, 0.9763385, 0.9147508, 0.9836534, 0.41144294, 0.83000875, 0.1997991, 0.48423892, 0.23064551, 0.7881426, 0.9472474, 0.000523186, 0.64217365, 0.014076639, 0.7083505, 0.3755134, 0.80229515, 0.92411375, 0.7816563, 0.48677772, 0.32112047, 0.86654496, 0.29233444, 0.006390564, 0.34053767, 0.24968873, 0.07493585, 0.020888248, 0.21588081, 0.101798624, 0.74778736, 0.15469126, 0.4858351, 0.6211847, 0.26483062, 0.95966464, 0.97379804, 0.9969359, 0.6700915, 0.08571258, 0.96666616, 0.045542937, 0.02868066, 0.61577123, 0.99537385, 0.16258045, 0.98850924, 0.97872126, 0.9051321, 0.6971127, 0.011330068, 0.90383023, 0.60276926, 0.89584285]
Q04671	Q04671_pocket41	Q268,R265,R266,W264	[266]	[0.00361744]	[775, 776, 777, 10, 395, 13, 14, 15, 780, 657, 782, 787, 404, 671, 290, 419, 36, 677, 550, 167, 554, 299, 560, 305, 440, 441, 314, 697, 318, 450, 195, 324, 834, 455, 200, 78, 335, 336, 593, 720, 211, 467, 722, 473, 476, 96, 355, 611, 739, 230, 122, 359, 489, 615, 741, 743, 494, 622, 241, 625, 250, 507]	[0.73318356, 0.92894375, 0.979564, 0.044566687, 0.97012496, 0.10616107, 0.119237795, 0.12433977, 0.96758276, 0.9763385, 0.9147508, 0.9836534, 0.41144294, 0.83000875, 0.1997991, 0.48423892, 0.23064551, 0.7881426, 0.9472474, 0.000523186, 0.64217365, 0.014076639, 0.7083505, 0.3755134, 0.80229515, 0.92411375, 0.7816563, 0.48677772, 0.32112047, 0.86654496, 0.29233444, 0.006390564, 0.34053767, 0.24968873, 0.07493585, 0.020888248, 0.21588081, 0.101798624, 0.74778736, 0.15469126, 0.4858351, 0.6211847, 0.26483062, 0.95966464, 0.97379804, 0.9969359, 0.6700915, 0.08571258, 0.96666616, 0.045542937, 0.02868066, 0.61577123, 0.99537385, 0.16258045, 0.98850924, 0.97872126, 0.9051321, 0.6971127, 0.011330068, 0.90383023, 0.60276926, 0.89584285]
Q04671	Q04671_pocket43	D384,N495,Q496,E693,E381,W382,H757,E497,E386,F385,I383,S494,L753,P750,N754,I701,A696,E702	[494]	[0.9051321]	[775, 776, 777, 10, 266, 395, 13, 14, 15, 780, 657, 782, 787, 404, 671, 290, 419, 36, 677, 550, 167, 554, 299, 560, 305, 440, 441, 314, 697, 318, 450, 195, 324, 834, 455, 200, 78, 335, 336, 593, 720, 211, 467, 722, 473, 476, 96, 355, 611, 739, 230, 122, 359, 489, 615, 741, 743, 622, 241, 625, 250, 507]	[0.73318356, 0.92894375, 0.979564, 0.044566687, 0.00361744, 0.97012496, 0.10616107, 0.119237795, 0.12433977, 0.96758276, 0.9763385, 0.9147508, 0.9836534, 0.41144294, 0.83000875, 0.1997991, 0.48423892, 0.23064551, 0.7881426, 0.9472474, 0.000523186, 0.64217365, 0.014076639, 0.7083505, 0.3755134, 0.80229515, 0.92411375, 0.7816563, 0.48677772, 0.32112047, 0.86654496, 0.29233444, 0.006390564, 0.34053767, 0.24968873, 0.07493585, 0.020888248, 0.21588081, 0.101798624, 0.74778736, 0.15469126, 0.4858351, 0.6211847, 0.26483062, 0.95966464, 0.97379804, 0.9969359, 0.6700915, 0.08571258, 0.96666616, 0.045542937, 0.02868066, 0.61577123, 0.99537385, 0.16258045, 0.98850924, 0.97872126, 0.6971127, 0.011330068, 0.90383023, 0.60276926, 0.89584285]
Q04671	Q04671_pocket44	L203,H320,Q205,Q200,Q321,G201,K202	[200]	[0.07493585]	[775, 776, 777, 10, 266, 395, 13, 14, 15, 780, 657, 782, 787, 404, 671, 290, 419, 36, 677, 550, 167, 554, 299, 560, 305, 440, 441, 314, 697, 318, 450, 195, 324, 834, 455, 78, 335, 336, 593, 720, 211, 467, 722, 473, 476, 96, 355, 611, 739, 230, 122, 359, 489, 615, 741, 743, 494, 622, 241, 625, 250, 507]	[0.73318356, 0.92894375, 0.979564, 0.044566687, 0.00361744, 0.97012496, 0.10616107, 0.119237795, 0.12433977, 0.96758276, 0.9763385, 0.9147508, 0.9836534, 0.41144294, 0.83000875, 0.1997991, 0.48423892, 0.23064551, 0.7881426, 0.9472474, 0.000523186, 0.64217365, 0.014076639, 0.7083505, 0.3755134, 0.80229515, 0.92411375, 0.7816563, 0.48677772, 0.32112047, 0.86654496, 0.29233444, 0.006390564, 0.34053767, 0.24968873, 0.020888248, 0.21588081, 0.101798624, 0.74778736, 0.15469126, 0.4858351, 0.6211847, 0.26483062, 0.95966464, 0.97379804, 0.9969359, 0.6700915, 0.08571258, 0.96666616, 0.045542937, 0.02868066, 0.61577123, 0.99537385, 0.16258045, 0.98850924, 0.97872126, 0.9051321, 0.6971127, 0.011330068, 0.90383023, 0.60276926, 0.89584285]
Q04671	Q04671_pocket45	E671,H675,L674,W679	[671]	[0.83000875]	[775, 776, 777, 10, 266, 395, 13, 14, 15, 780, 657, 782, 787, 404, 290, 419, 36, 677, 550, 167, 554, 299, 560, 305, 440, 441, 314, 697, 318, 450, 195, 324, 834, 455, 200, 78, 335, 336, 593, 720, 211, 467, 722, 473, 476, 96, 355, 611, 739, 230, 122, 359, 489, 615, 741, 743, 494, 622, 241, 625, 250, 507]	[0.73318356, 0.92894375, 0.979564, 0.044566687, 0.00361744, 0.97012496, 0.10616107, 0.119237795, 0.12433977, 0.96758276, 0.9763385, 0.9147508, 0.9836534, 0.41144294, 0.1997991, 0.48423892, 0.23064551, 0.7881426, 0.9472474, 0.000523186, 0.64217365, 0.014076639, 0.7083505, 0.3755134, 0.80229515, 0.92411375, 0.7816563, 0.48677772, 0.32112047, 0.86654496, 0.29233444, 0.006390564, 0.34053767, 0.24968873, 0.07493585, 0.020888248, 0.21588081, 0.101798624, 0.74778736, 0.15469126, 0.4858351, 0.6211847, 0.26483062, 0.95966464, 0.97379804, 0.9969359, 0.6700915, 0.08571258, 0.96666616, 0.045542937, 0.02868066, 0.61577123, 0.99537385, 0.16258045, 0.98850924, 0.97872126, 0.9051321, 0.6971127, 0.011330068, 0.90383023, 0.60276926, 0.89584285]
Q04671	Q04671_pocket49	E403,I672,I673,A665,L622,I667,D619,D669,H668	[622]	[0.6971127]	[775, 776, 777, 10, 266, 395, 13, 14, 15, 780, 657, 782, 787, 404, 671, 290, 419, 36, 677, 550, 167, 554, 299, 560, 305, 440, 441, 314, 697, 318, 450, 195, 324, 834, 455, 200, 78, 335, 336, 593, 720, 211, 467, 722, 473, 476, 96, 355, 611, 739, 230, 122, 359, 489, 615, 741, 743, 494, 241, 625, 250, 507]	[0.73318356, 0.92894375, 0.979564, 0.044566687, 0.00361744, 0.97012496, 0.10616107, 0.119237795, 0.12433977, 0.96758276, 0.9763385, 0.9147508, 0.9836534, 0.41144294, 0.83000875, 0.1997991, 0.48423892, 0.23064551, 0.7881426, 0.9472474, 0.000523186, 0.64217365, 0.014076639, 0.7083505, 0.3755134, 0.80229515, 0.92411375, 0.7816563, 0.48677772, 0.32112047, 0.86654496, 0.29233444, 0.006390564, 0.34053767, 0.24968873, 0.07493585, 0.020888248, 0.21588081, 0.101798624, 0.74778736, 0.15469126, 0.4858351, 0.6211847, 0.26483062, 0.95966464, 0.97379804, 0.9969359, 0.6700915, 0.08571258, 0.96666616, 0.045542937, 0.02868066, 0.61577123, 0.99537385, 0.16258045, 0.98850924, 0.97872126, 0.9051321, 0.011330068, 0.90383023, 0.60276926, 0.89584285]
Q04671	Q04671_pocket51	F632,L656,M636,L648,G657,V633,I653,W660	[657]	[0.9763385]	[775, 776, 777, 10, 266, 395, 13, 14, 15, 780, 782, 787, 404, 671, 290, 419, 36, 677, 550, 167, 554, 299, 560, 305, 440, 441, 314, 697, 318, 450, 195, 324, 834, 455, 200, 78, 335, 336, 593, 720, 211, 467, 722, 473, 476, 96, 355, 611, 739, 230, 122, 359, 489, 615, 741, 743, 494, 622, 241, 625, 250, 507]	[0.73318356, 0.92894375, 0.979564, 0.044566687, 0.00361744, 0.97012496, 0.10616107, 0.119237795, 0.12433977, 0.96758276, 0.9147508, 0.9836534, 0.41144294, 0.83000875, 0.1997991, 0.48423892, 0.23064551, 0.7881426, 0.9472474, 0.000523186, 0.64217365, 0.014076639, 0.7083505, 0.3755134, 0.80229515, 0.92411375, 0.7816563, 0.48677772, 0.32112047, 0.86654496, 0.29233444, 0.006390564, 0.34053767, 0.24968873, 0.07493585, 0.020888248, 0.21588081, 0.101798624, 0.74778736, 0.15469126, 0.4858351, 0.6211847, 0.26483062, 0.95966464, 0.97379804, 0.9969359, 0.6700915, 0.08571258, 0.96666616, 0.045542937, 0.02868066, 0.61577123, 0.99537385, 0.16258045, 0.98850924, 0.97872126, 0.9051321, 0.6971127, 0.011330068, 0.90383023, 0.60276926, 0.89584285]
Q04671	Q04671_pocket53	R416,K413,L417,R419,W604	[419]	[0.48423892]	[775, 776, 777, 10, 266, 395, 13, 14, 15, 780, 657, 782, 787, 404, 671, 290, 36, 677, 550, 167, 554, 299, 560, 305, 440, 441, 314, 697, 318, 450, 195, 324, 834, 455, 200, 78, 335, 336, 593, 720, 211, 467, 722, 473, 476, 96, 355, 611, 739, 230, 122, 359, 489, 615, 741, 743, 494, 622, 241, 625, 250, 507]	[0.73318356, 0.92894375, 0.979564, 0.044566687, 0.00361744, 0.97012496, 0.10616107, 0.119237795, 0.12433977, 0.96758276, 0.9763385, 0.9147508, 0.9836534, 0.41144294, 0.83000875, 0.1997991, 0.23064551, 0.7881426, 0.9472474, 0.000523186, 0.64217365, 0.014076639, 0.7083505, 0.3755134, 0.80229515, 0.92411375, 0.7816563, 0.48677772, 0.32112047, 0.86654496, 0.29233444, 0.006390564, 0.34053767, 0.24968873, 0.07493585, 0.020888248, 0.21588081, 0.101798624, 0.74778736, 0.15469126, 0.4858351, 0.6211847, 0.26483062, 0.95966464, 0.97379804, 0.9969359, 0.6700915, 0.08571258, 0.96666616, 0.045542937, 0.02868066, 0.61577123, 0.99537385, 0.16258045, 0.98850924, 0.97872126, 0.9051321, 0.6971127, 0.011330068, 0.90383023, 0.60276926, 0.89584285]
Q04671	Q04671_pocket54	A336,A339,T335,E328,Y703,T332,V331,V327	[336, 335]	[0.101798624, 0.21588081]	[775, 776, 777, 10, 266, 395, 13, 14, 15, 780, 657, 782, 787, 404, 671, 290, 419, 36, 677, 550, 167, 554, 299, 560, 305, 440, 441, 314, 697, 318, 450, 195, 324, 834, 455, 200, 78, 593, 720, 211, 467, 722, 473, 476, 96, 355, 611, 739, 230, 122, 359, 489, 615, 741, 743, 494, 622, 241, 625, 250, 507]	[0.73318356, 0.92894375, 0.979564, 0.044566687, 0.00361744, 0.97012496, 0.10616107, 0.119237795, 0.12433977, 0.96758276, 0.9763385, 0.9147508, 0.9836534, 0.41144294, 0.83000875, 0.1997991, 0.48423892, 0.23064551, 0.7881426, 0.9472474, 0.000523186, 0.64217365, 0.014076639, 0.7083505, 0.3755134, 0.80229515, 0.92411375, 0.7816563, 0.48677772, 0.32112047, 0.86654496, 0.29233444, 0.006390564, 0.34053767, 0.24968873, 0.07493585, 0.020888248, 0.74778736, 0.15469126, 0.4858351, 0.6211847, 0.26483062, 0.95966464, 0.97379804, 0.9969359, 0.6700915, 0.08571258, 0.96666616, 0.045542937, 0.02868066, 0.61577123, 0.99537385, 0.16258045, 0.98850924, 0.97872126, 0.9051321, 0.6971127, 0.011330068, 0.90383023, 0.60276926, 0.89584285]
Q04671	Q04671_pocket57	H378,W204,K202,G201,Q200,R373,S375,D199,D372,P374,V287,W382,H697	[200, 697]	[0.07493585, 0.48677772]	[775, 776, 777, 10, 266, 395, 13, 14, 15, 780, 657, 782, 787, 404, 671, 290, 419, 36, 677, 550, 167, 554, 299, 560, 305, 440, 441, 314, 318, 450, 195, 324, 834, 455, 78, 335, 336, 593, 720, 211, 467, 722, 473, 476, 96, 355, 611, 739, 230, 122, 359, 489, 615, 741, 743, 494, 622, 241, 625, 250, 507]	[0.73318356, 0.92894375, 0.979564, 0.044566687, 0.00361744, 0.97012496, 0.10616107, 0.119237795, 0.12433977, 0.96758276, 0.9763385, 0.9147508, 0.9836534, 0.41144294, 0.83000875, 0.1997991, 0.48423892, 0.23064551, 0.7881426, 0.9472474, 0.000523186, 0.64217365, 0.014076639, 0.7083505, 0.3755134, 0.80229515, 0.92411375, 0.7816563, 0.32112047, 0.86654496, 0.29233444, 0.006390564, 0.34053767, 0.24968873, 0.020888248, 0.21588081, 0.101798624, 0.74778736, 0.15469126, 0.4858351, 0.6211847, 0.26483062, 0.95966464, 0.97379804, 0.9969359, 0.6700915, 0.08571258, 0.96666616, 0.045542937, 0.02868066, 0.61577123, 0.99537385, 0.16258045, 0.98850924, 0.97872126, 0.9051321, 0.6971127, 0.011330068, 0.90383023, 0.60276926, 0.89584285]
Q04671	Q04671_pocket58	F120,T122,E125,I121,A123,E124	[122]	[0.02868066]	[775, 776, 777, 10, 266, 395, 13, 14, 15, 780, 657, 782, 787, 404, 671, 290, 419, 36, 677, 550, 167, 554, 299, 560, 305, 440, 441, 314, 697, 318, 450, 195, 324, 834, 455, 200, 78, 335, 336, 593, 720, 211, 467, 722, 473, 476, 96, 355, 611, 739, 230, 359, 489, 615, 741, 743, 494, 622, 241, 625, 250, 507]	[0.73318356, 0.92894375, 0.979564, 0.044566687, 0.00361744, 0.97012496, 0.10616107, 0.119237795, 0.12433977, 0.96758276, 0.9763385, 0.9147508, 0.9836534, 0.41144294, 0.83000875, 0.1997991, 0.48423892, 0.23064551, 0.7881426, 0.9472474, 0.000523186, 0.64217365, 0.014076639, 0.7083505, 0.3755134, 0.80229515, 0.92411375, 0.7816563, 0.48677772, 0.32112047, 0.86654496, 0.29233444, 0.006390564, 0.34053767, 0.24968873, 0.07493585, 0.020888248, 0.21588081, 0.101798624, 0.74778736, 0.15469126, 0.4858351, 0.6211847, 0.26483062, 0.95966464, 0.97379804, 0.9969359, 0.6700915, 0.08571258, 0.96666616, 0.045542937, 0.61577123, 0.99537385, 0.16258045, 0.98850924, 0.97872126, 0.9051321, 0.6971127, 0.011330068, 0.90383023, 0.60276926, 0.89584285]
Q04671	Q04671_pocket60	S77,H78,R76	[78]	[0.020888248]	[775, 776, 777, 10, 266, 395, 13, 14, 15, 780, 657, 782, 787, 404, 671, 290, 419, 36, 677, 550, 167, 554, 299, 560, 305, 440, 441, 314, 697, 318, 450, 195, 324, 834, 455, 200, 335, 336, 593, 720, 211, 467, 722, 473, 476, 96, 355, 611, 739, 230, 122, 359, 489, 615, 741, 743, 494, 622, 241, 625, 250, 507]	[0.73318356, 0.92894375, 0.979564, 0.044566687, 0.00361744, 0.97012496, 0.10616107, 0.119237795, 0.12433977, 0.96758276, 0.9763385, 0.9147508, 0.9836534, 0.41144294, 0.83000875, 0.1997991, 0.48423892, 0.23064551, 0.7881426, 0.9472474, 0.000523186, 0.64217365, 0.014076639, 0.7083505, 0.3755134, 0.80229515, 0.92411375, 0.7816563, 0.48677772, 0.32112047, 0.86654496, 0.29233444, 0.006390564, 0.34053767, 0.24968873, 0.07493585, 0.21588081, 0.101798624, 0.74778736, 0.15469126, 0.4858351, 0.6211847, 0.26483062, 0.95966464, 0.97379804, 0.9969359, 0.6700915, 0.08571258, 0.96666616, 0.045542937, 0.02868066, 0.61577123, 0.99537385, 0.16258045, 0.98850924, 0.97872126, 0.9051321, 0.6971127, 0.011330068, 0.90383023, 0.60276926, 0.89584285]
Q04671	Q04671_pocket67	T291,Q229,S289,H699,R290,V327,H697,E706,K202,V287,D231,E702,A696,E693	[697, 290]	[0.48677772, 0.1997991]	[775, 776, 777, 10, 266, 395, 13, 14, 15, 780, 657, 782, 787, 404, 671, 419, 36, 677, 550, 167, 554, 299, 560, 305, 440, 441, 314, 318, 450, 195, 324, 834, 455, 200, 78, 335, 336, 593, 720, 211, 467, 722, 473, 476, 96, 355, 611, 739, 230, 122, 359, 489, 615, 741, 743, 494, 622, 241, 625, 250, 507]	[0.73318356, 0.92894375, 0.979564, 0.044566687, 0.00361744, 0.97012496, 0.10616107, 0.119237795, 0.12433977, 0.96758276, 0.9763385, 0.9147508, 0.9836534, 0.41144294, 0.83000875, 0.48423892, 0.23064551, 0.7881426, 0.9472474, 0.000523186, 0.64217365, 0.014076639, 0.7083505, 0.3755134, 0.80229515, 0.92411375, 0.7816563, 0.32112047, 0.86654496, 0.29233444, 0.006390564, 0.34053767, 0.24968873, 0.07493585, 0.020888248, 0.21588081, 0.101798624, 0.74778736, 0.15469126, 0.4858351, 0.6211847, 0.26483062, 0.95966464, 0.97379804, 0.9969359, 0.6700915, 0.08571258, 0.96666616, 0.045542937, 0.02868066, 0.61577123, 0.99537385, 0.16258045, 0.98850924, 0.97872126, 0.9051321, 0.6971127, 0.011330068, 0.90383023, 0.60276926, 0.89584285]
Q04671	Q04671_pocket71	Y322,Q200,V223,H222,H320,Q321,D224,R324,S225,S220,L219,N218,L203	[200, 324]	[0.07493585, 0.006390564]	[775, 776, 777, 10, 266, 395, 13, 14, 15, 780, 657, 782, 787, 404, 671, 290, 419, 36, 677, 550, 167, 554, 299, 560, 305, 440, 441, 314, 697, 318, 450, 195, 834, 455, 78, 335, 336, 593, 720, 211, 467, 722, 473, 476, 96, 355, 611, 739, 230, 122, 359, 489, 615, 741, 743, 494, 622, 241, 625, 250, 507]	[0.73318356, 0.92894375, 0.979564, 0.044566687, 0.00361744, 0.97012496, 0.10616107, 0.119237795, 0.12433977, 0.96758276, 0.9763385, 0.9147508, 0.9836534, 0.41144294, 0.83000875, 0.1997991, 0.48423892, 0.23064551, 0.7881426, 0.9472474, 0.000523186, 0.64217365, 0.014076639, 0.7083505, 0.3755134, 0.80229515, 0.92411375, 0.7816563, 0.48677772, 0.32112047, 0.86654496, 0.29233444, 0.34053767, 0.24968873, 0.020888248, 0.21588081, 0.101798624, 0.74778736, 0.15469126, 0.4858351, 0.6211847, 0.26483062, 0.95966464, 0.97379804, 0.9969359, 0.6700915, 0.08571258, 0.96666616, 0.045542937, 0.02868066, 0.61577123, 0.99537385, 0.16258045, 0.98850924, 0.97872126, 0.9051321, 0.6971127, 0.011330068, 0.90383023, 0.60276926, 0.89584285]
Q04671	Q04671_pocket74	N754,D758,H757,E760,R290,E706,A238,K713,E702,P759,M288,G705,A709,L755	[290]	[0.1997991]	[775, 776, 777, 10, 266, 395, 13, 14, 15, 780, 657, 782, 787, 404, 671, 419, 36, 677, 550, 167, 554, 299, 560, 305, 440, 441, 314, 697, 318, 450, 195, 324, 834, 455, 200, 78, 335, 336, 593, 720, 211, 467, 722, 473, 476, 96, 355, 611, 739, 230, 122, 359, 489, 615, 741, 743, 494, 622, 241, 625, 250, 507]	[0.73318356, 0.92894375, 0.979564, 0.044566687, 0.00361744, 0.97012496, 0.10616107, 0.119237795, 0.12433977, 0.96758276, 0.9763385, 0.9147508, 0.9836534, 0.41144294, 0.83000875, 0.48423892, 0.23064551, 0.7881426, 0.9472474, 0.000523186, 0.64217365, 0.014076639, 0.7083505, 0.3755134, 0.80229515, 0.92411375, 0.7816563, 0.48677772, 0.32112047, 0.86654496, 0.29233444, 0.006390564, 0.34053767, 0.24968873, 0.07493585, 0.020888248, 0.21588081, 0.101798624, 0.74778736, 0.15469126, 0.4858351, 0.6211847, 0.26483062, 0.95966464, 0.97379804, 0.9969359, 0.6700915, 0.08571258, 0.96666616, 0.045542937, 0.02868066, 0.61577123, 0.99537385, 0.16258045, 0.98850924, 0.97872126, 0.9051321, 0.6971127, 0.011330068, 0.90383023, 0.60276926, 0.89584285]
Q04671	Q04671_pocket75	A14,H2,R10,L3,M1,V17,L19,P15,E4,Y11,L206,P315,L317	[10, 14, 15]	[0.044566687, 0.119237795, 0.12433977]	[775, 776, 777, 266, 395, 13, 780, 657, 782, 787, 404, 671, 290, 419, 36, 677, 550, 167, 554, 299, 560, 305, 440, 441, 314, 697, 318, 450, 195, 324, 834, 455, 200, 78, 335, 336, 593, 720, 211, 467, 722, 473, 476, 96, 355, 611, 739, 230, 122, 359, 489, 615, 741, 743, 494, 622, 241, 625, 250, 507]	[0.73318356, 0.92894375, 0.979564, 0.00361744, 0.97012496, 0.10616107, 0.96758276, 0.9763385, 0.9147508, 0.9836534, 0.41144294, 0.83000875, 0.1997991, 0.48423892, 0.23064551, 0.7881426, 0.9472474, 0.000523186, 0.64217365, 0.014076639, 0.7083505, 0.3755134, 0.80229515, 0.92411375, 0.7816563, 0.48677772, 0.32112047, 0.86654496, 0.29233444, 0.006390564, 0.34053767, 0.24968873, 0.07493585, 0.020888248, 0.21588081, 0.101798624, 0.74778736, 0.15469126, 0.4858351, 0.6211847, 0.26483062, 0.95966464, 0.97379804, 0.9969359, 0.6700915, 0.08571258, 0.96666616, 0.045542937, 0.02868066, 0.61577123, 0.99537385, 0.16258045, 0.98850924, 0.97872126, 0.9051321, 0.6971127, 0.011330068, 0.90383023, 0.60276926, 0.89584285]
Q04695	Q04695_pocket5	E107,E111,T110,A108,A104,V114	[107]	[0.88814366]	[322, 4, 6, 92, 349, 94, 223, 30, 95, 99, 424, 170, 109, 376, 60]	[0.06408263, 0.0329451, 0.001931385, 0.81978303, 0.001235863, 0.9492104, 0.019922342, 0.035038922, 0.9411929, 0.96864945, 0.04042367, 0.012859865, 0.8386224, 0.017361803, 0.028697696]
Q04695	Q04695_pocket10	T383,Q379,E380,F63,Y61,R376,A382,R386	[376]	[0.017361803]	[322, 4, 6, 92, 349, 94, 223, 30, 95, 99, 424, 170, 107, 109, 60]	[0.06408263, 0.0329451, 0.001931385, 0.81978303, 0.001235863, 0.9492104, 0.019922342, 0.035038922, 0.9411929, 0.96864945, 0.04042367, 0.012859865, 0.88814366, 0.8386224, 0.028697696]
Q04695	Q04695_pocket16	K399,L395,Y398,R94,H394,Y69,E391,Y98	[94]	[0.9492104]	[322, 4, 6, 92, 349, 223, 30, 95, 99, 424, 170, 107, 109, 376, 60]	[0.06408263, 0.0329451, 0.001931385, 0.81978303, 0.001235863, 0.019922342, 0.035038922, 0.9411929, 0.96864945, 0.04042367, 0.012859865, 0.88814366, 0.8386224, 0.017361803, 0.028697696]
Q04695	Q04695_pocket19	L91,T87,N90,R94,A86,G83	[94]	[0.9492104]	[322, 4, 6, 92, 349, 223, 30, 95, 99, 424, 170, 107, 109, 376, 60]	[0.06408263, 0.0329451, 0.001931385, 0.81978303, 0.001235863, 0.019922342, 0.035038922, 0.9411929, 0.96864945, 0.04042367, 0.012859865, 0.88814366, 0.8386224, 0.017361803, 0.028697696]
Q04695	Q04695_pocket20	E414,S422,R424,V412,Q426	[424]	[0.04042367]	[322, 4, 6, 92, 349, 94, 223, 30, 95, 99, 170, 107, 109, 376, 60]	[0.06408263, 0.0329451, 0.001931385, 0.81978303, 0.001235863, 0.9492104, 0.019922342, 0.035038922, 0.9411929, 0.96864945, 0.012859865, 0.88814366, 0.8386224, 0.017361803, 0.028697696]
Q05209	Q05209_pocket40	K531,H533,R170,G532,D529,L528,P523,L526,E165,R188,R525,T535,D166,Q168,V534,D211,L215,K218,R522,V127,Y190,D524,T177,Y219,P527,H222,S537,Q220,S214,E221	[525]	[0.06604253]	[573]	[0.00814431]
Q05469	Q05469_pocket20	R948,E413,E521,A414,C464,H461,A410,A417,G463,G467,R468,A525	[521]	[0.000595293]	[194, 133, 519, 146, 404, 149, 217, 94, 418, 1058, 676, 99, 100, 611, 742, 938, 177, 1074, 497, 499, 888, 56]	[0.028562507, 0.002725716, 0.003391186, 0.002770929, 0.000556965, 0.001438855, 0.046757977, 0.005850794, 0.001333238, 0.013923273, 0.03410294, 0.00600352, 0.008994381, 0.003172929, 0.068975784, 0.005307416, 0.001646092, 0.000699968, 0.000466069, 0.001439669, 0.30621687, 0.011138942]
Q05469	Q05469_pocket38	V434,R431,R938,E943,P942,F941,Q430,A939,Y427,A940,T435	[938]	[0.005307416]	[194, 133, 519, 521, 146, 404, 149, 217, 94, 418, 1058, 676, 99, 100, 611, 742, 177, 1074, 497, 499, 888, 56]	[0.028562507, 0.002725716, 0.003391186, 0.000595293, 0.002770929, 0.000556965, 0.001438855, 0.046757977, 0.005850794, 0.001333238, 0.013923273, 0.03410294, 0.00600352, 0.008994381, 0.003172929, 0.068975784, 0.001646092, 0.000699968, 0.000466069, 0.001439669, 0.30621687, 0.011138942]
Q05469	Q05469_pocket41	E152,Q150,Q151,A149	[149]	[0.001438855]	[194, 133, 519, 521, 146, 404, 217, 94, 418, 1058, 676, 99, 100, 611, 742, 938, 177, 1074, 497, 499, 888, 56]	[0.028562507, 0.002725716, 0.003391186, 0.000595293, 0.002770929, 0.000556965, 0.046757977, 0.005850794, 0.001333238, 0.013923273, 0.03410294, 0.00600352, 0.008994381, 0.003172929, 0.068975784, 0.005307416, 0.001646092, 0.000699968, 0.000466069, 0.001439669, 0.30621687, 0.011138942]
Q05469	Q05469_pocket43	S234,S236,F402,R404,E235,H407,Y393,K390,E233,E411,Q292,N408	[404]	[0.000556965]	[194, 133, 519, 521, 146, 149, 217, 94, 418, 1058, 676, 99, 100, 611, 742, 938, 177, 1074, 497, 499, 888, 56]	[0.028562507, 0.002725716, 0.003391186, 0.000595293, 0.002770929, 0.001438855, 0.046757977, 0.005850794, 0.001333238, 0.013923273, 0.03410294, 0.00600352, 0.008994381, 0.003172929, 0.068975784, 0.005307416, 0.001646092, 0.000699968, 0.000466069, 0.001439669, 0.30621687, 0.011138942]
Q05469	Q05469_pocket63	E221,W222,L554,S218,L225,W827,L213,L210,S214,R217,L828,F831,A224,M557,W228,L832,L834,S835	[217]	[0.046757977]	[194, 133, 519, 521, 146, 404, 149, 94, 418, 1058, 676, 99, 100, 611, 742, 938, 177, 1074, 497, 499, 888, 56]	[0.028562507, 0.002725716, 0.003391186, 0.000595293, 0.002770929, 0.000556965, 0.001438855, 0.005850794, 0.001333238, 0.013923273, 0.03410294, 0.00600352, 0.008994381, 0.003172929, 0.068975784, 0.005307416, 0.001646092, 0.000699968, 0.000466069, 0.001439669, 0.30621687, 0.011138942]
Q05469	Q05469_pocket65	E688,M806,A802,R810,V809,M805,T792,D794,H537,D535,S798,E793,N533,H795,V536,T501,Q800,N499,G804,S796,Y496,K540,N544,T813,L816,D812,K801,L534,A541,L808,F492,E500,M548,H495,V505	[499]	[0.001439669]	[194, 133, 519, 521, 146, 404, 149, 217, 94, 418, 1058, 676, 99, 100, 611, 742, 938, 177, 1074, 497, 888, 56]	[0.028562507, 0.002725716, 0.003391186, 0.000595293, 0.002770929, 0.000556965, 0.001438855, 0.046757977, 0.005850794, 0.001333238, 0.013923273, 0.03410294, 0.00600352, 0.008994381, 0.003172929, 0.068975784, 0.005307416, 0.001646092, 0.000699968, 0.000466069, 0.30621687, 0.011138942]
Q05481	Q05481_pocket60	K201,K197,T198,R194,F182	[182]	[0.000578355]	[83]	[0.014271418]
Q05481	Q05481_pocket66	L56,E82,P83,S57,D81,V80,T84	[83]	[0.014271418]	[182]	[0.000578355]
Q05639	Q05639_pocket1	T22,K154,G19,V16,K20,G94,N153,H95,I71,D17,F54,G70,S53,W196,S157,S194,D156,S21,D61,A57,T72	[16, 70, 95]	[0.62735593, 0.8562537, 0.9831824]	[384, 131, 10, 142, 15, 274, 23, 288, 289, 420, 38, 423, 296, 42, 175, 176, 432, 435, 437, 315, 316, 447, 69, 209, 338, 213, 91, 92, 98, 362, 252, 122, 123, 124, 126]	[0.4815985, 0.9753831, 0.45245185, 0.6345177, 0.9104916, 0.601342, 0.32731342, 0.35274652, 0.498072, 0.5141569, 0.46063003, 0.56873566, 0.7571183, 0.6609145, 0.2027527, 0.41885093, 0.9623881, 0.7167204, 0.62968266, 0.5842188, 0.58098733, 0.14022008, 0.7219515, 0.46125236, 0.47397828, 0.3626181, 0.60257137, 0.7552053, 0.99154395, 0.6615365, 0.72768164, 0.83944, 0.43910876, 0.43171775, 0.83464557]
Q05639	Q05639_pocket2	L236,T187,E220,K146,E268,P420,L143,Q147,P238,R423,R266,D110,S107,G144,T239,I149,T234,L148,R218,I235,C111,R240,F415,P419,A109,G305,V267,P189	[420, 423]	[0.5141569, 0.56873566]	[384, 131, 10, 142, 15, 16, 274, 23, 288, 289, 38, 296, 42, 175, 176, 432, 435, 437, 315, 316, 447, 69, 70, 209, 338, 213, 91, 92, 95, 98, 362, 252, 122, 123, 124, 126]	[0.4815985, 0.9753831, 0.45245185, 0.6345177, 0.9104916, 0.62735593, 0.601342, 0.32731342, 0.35274652, 0.498072, 0.46063003, 0.7571183, 0.6609145, 0.2027527, 0.41885093, 0.9623881, 0.7167204, 0.62968266, 0.5842188, 0.58098733, 0.14022008, 0.7219515, 0.8562537, 0.46125236, 0.47397828, 0.3626181, 0.60257137, 0.7552053, 0.9831824, 0.99154395, 0.6615365, 0.72768164, 0.83944, 0.43910876, 0.43171775, 0.83464557]
Q05639	Q05639_pocket3	Y141,T142,V435,L138,R423,G436,N348,Y177,V437,I345,Q343,R381,I181,K180,L347,I346,G397	[435, 437, 142, 423]	[0.7167204, 0.62968266, 0.6345177, 0.56873566]	[384, 131, 10, 15, 16, 274, 23, 288, 289, 420, 38, 296, 42, 175, 176, 432, 315, 316, 447, 69, 70, 209, 338, 213, 91, 92, 95, 98, 362, 252, 122, 123, 124, 126]	[0.4815985, 0.9753831, 0.45245185, 0.9104916, 0.62735593, 0.601342, 0.32731342, 0.35274652, 0.498072, 0.5141569, 0.46063003, 0.7571183, 0.6609145, 0.2027527, 0.41885093, 0.9623881, 0.5842188, 0.58098733, 0.14022008, 0.7219515, 0.8562537, 0.46125236, 0.47397828, 0.3626181, 0.60257137, 0.7552053, 0.9831824, 0.99154395, 0.6615365, 0.72768164, 0.83944, 0.43910876, 0.43171775, 0.83464557]
Q05639	Q05639_pocket4	P249,E268,S107,Q108,H364,P420,R266,T365,Q251	[420]	[0.5141569]	[384, 131, 10, 142, 15, 16, 274, 23, 288, 289, 38, 423, 296, 42, 175, 176, 432, 435, 437, 315, 316, 447, 69, 70, 209, 338, 213, 91, 92, 95, 98, 362, 252, 122, 123, 124, 126]	[0.4815985, 0.9753831, 0.45245185, 0.6345177, 0.9104916, 0.62735593, 0.601342, 0.32731342, 0.35274652, 0.498072, 0.46063003, 0.56873566, 0.7571183, 0.6609145, 0.2027527, 0.41885093, 0.9623881, 0.7167204, 0.62968266, 0.5842188, 0.58098733, 0.14022008, 0.7219515, 0.8562537, 0.46125236, 0.47397828, 0.3626181, 0.60257137, 0.7552053, 0.9831824, 0.99154395, 0.6615365, 0.72768164, 0.83944, 0.43910876, 0.43171775, 0.83464557]
Q05639	Q05639_pocket6	V16,D17,A117,A125,H15,S18,E122,T133,V116,G126,F123	[15, 16, 122, 123, 126]	[0.9104916, 0.62735593, 0.83944, 0.43910876, 0.83464557]	[384, 131, 10, 142, 274, 23, 288, 289, 420, 38, 423, 296, 42, 175, 176, 432, 435, 437, 315, 316, 447, 69, 70, 209, 338, 213, 91, 92, 95, 98, 362, 252, 124]	[0.4815985, 0.9753831, 0.45245185, 0.6345177, 0.601342, 0.32731342, 0.35274652, 0.498072, 0.5141569, 0.46063003, 0.56873566, 0.7571183, 0.6609145, 0.2027527, 0.41885093, 0.9623881, 0.7167204, 0.62968266, 0.5842188, 0.58098733, 0.14022008, 0.7219515, 0.8562537, 0.46125236, 0.47397828, 0.3626181, 0.60257137, 0.7552053, 0.9831824, 0.99154395, 0.6615365, 0.72768164, 0.43171775]
Q05639	Q05639_pocket7	Q132,H95,R96,R430,D97,V16,N130,H15,M429	[16, 95, 15]	[0.62735593, 0.9831824, 0.9104916]	[384, 131, 10, 142, 274, 23, 288, 289, 420, 38, 423, 296, 42, 175, 176, 432, 435, 437, 315, 316, 447, 69, 70, 209, 338, 213, 91, 92, 98, 362, 252, 122, 123, 124, 126]	[0.4815985, 0.9753831, 0.45245185, 0.6345177, 0.601342, 0.32731342, 0.35274652, 0.498072, 0.5141569, 0.46063003, 0.56873566, 0.7571183, 0.6609145, 0.2027527, 0.41885093, 0.9623881, 0.7167204, 0.62968266, 0.5842188, 0.58098733, 0.14022008, 0.7219515, 0.8562537, 0.46125236, 0.47397828, 0.3626181, 0.60257137, 0.7552053, 0.99154395, 0.6615365, 0.72768164, 0.83944, 0.43910876, 0.43171775, 0.83464557]
Q05639	Q05639_pocket10	G447,N284,A448,P334,A281,P282,V283,K444,S445,E336,Q335,G446	[447]	[0.14022008]	[384, 131, 10, 142, 15, 16, 274, 23, 288, 289, 420, 38, 423, 296, 42, 175, 176, 432, 435, 437, 315, 316, 69, 70, 209, 338, 213, 91, 92, 95, 98, 362, 252, 122, 123, 124, 126]	[0.4815985, 0.9753831, 0.45245185, 0.6345177, 0.9104916, 0.62735593, 0.601342, 0.32731342, 0.35274652, 0.498072, 0.5141569, 0.46063003, 0.56873566, 0.7571183, 0.6609145, 0.2027527, 0.41885093, 0.9623881, 0.7167204, 0.62968266, 0.5842188, 0.58098733, 0.7219515, 0.8562537, 0.46125236, 0.47397828, 0.3626181, 0.60257137, 0.7552053, 0.9831824, 0.99154395, 0.6615365, 0.72768164, 0.83944, 0.43910876, 0.43171775, 0.83464557]
Q05639	Q05639_pocket13	T23,L228,V113,V12,I115,I89,T24,L27,L232	[23]	[0.32731342]	[384, 131, 10, 142, 15, 16, 274, 288, 289, 420, 38, 423, 296, 42, 175, 176, 432, 435, 437, 315, 316, 447, 69, 70, 209, 338, 213, 91, 92, 95, 98, 362, 252, 122, 123, 124, 126]	[0.4815985, 0.9753831, 0.45245185, 0.6345177, 0.9104916, 0.62735593, 0.601342, 0.35274652, 0.498072, 0.5141569, 0.46063003, 0.56873566, 0.7571183, 0.6609145, 0.2027527, 0.41885093, 0.9623881, 0.7167204, 0.62968266, 0.5842188, 0.58098733, 0.14022008, 0.7219515, 0.8562537, 0.46125236, 0.47397828, 0.3626181, 0.60257137, 0.7552053, 0.9831824, 0.99154395, 0.6615365, 0.72768164, 0.83944, 0.43910876, 0.43171775, 0.83464557]
Q05639	Q05639_pocket17	Q251,R322,D252,T104,N101,D74,I75,Y254,L77,V264	[252]	[0.72768164]	[384, 131, 10, 142, 15, 16, 274, 23, 288, 289, 420, 38, 423, 296, 42, 175, 176, 432, 435, 437, 315, 316, 447, 69, 70, 209, 338, 213, 91, 92, 95, 98, 362, 122, 123, 124, 126]	[0.4815985, 0.9753831, 0.45245185, 0.6345177, 0.9104916, 0.62735593, 0.601342, 0.32731342, 0.35274652, 0.498072, 0.5141569, 0.46063003, 0.56873566, 0.7571183, 0.6609145, 0.2027527, 0.41885093, 0.9623881, 0.7167204, 0.62968266, 0.5842188, 0.58098733, 0.14022008, 0.7219515, 0.8562537, 0.46125236, 0.47397828, 0.3626181, 0.60257137, 0.7552053, 0.9831824, 0.99154395, 0.6615365, 0.83944, 0.43910876, 0.43171775, 0.83464557]
Q05639	Q05639_pocket18	K408,P409,G407,P406,K444,A338,V405,A337,E336	[338]	[0.47397828]	[384, 131, 10, 142, 15, 16, 274, 23, 288, 289, 420, 38, 423, 296, 42, 175, 176, 432, 435, 437, 315, 316, 447, 69, 70, 209, 213, 91, 92, 95, 98, 362, 252, 122, 123, 124, 126]	[0.4815985, 0.9753831, 0.45245185, 0.6345177, 0.9104916, 0.62735593, 0.601342, 0.32731342, 0.35274652, 0.498072, 0.5141569, 0.46063003, 0.56873566, 0.7571183, 0.6609145, 0.2027527, 0.41885093, 0.9623881, 0.7167204, 0.62968266, 0.5842188, 0.58098733, 0.14022008, 0.7219515, 0.8562537, 0.46125236, 0.3626181, 0.60257137, 0.7552053, 0.9831824, 0.99154395, 0.6615365, 0.72768164, 0.83944, 0.43910876, 0.43171775, 0.83464557]
Q05639	Q05639_pocket21	F190,Y167,V171,P185,S175,V188,K215,W214	[175]	[0.2027527]	[384, 131, 10, 142, 15, 16, 274, 23, 288, 289, 420, 38, 423, 296, 42, 176, 432, 435, 437, 315, 316, 447, 69, 70, 209, 338, 213, 91, 92, 95, 98, 362, 252, 122, 123, 124, 126]	[0.4815985, 0.9753831, 0.45245185, 0.6345177, 0.9104916, 0.62735593, 0.601342, 0.32731342, 0.35274652, 0.498072, 0.5141569, 0.46063003, 0.56873566, 0.7571183, 0.6609145, 0.41885093, 0.9623881, 0.7167204, 0.62968266, 0.5842188, 0.58098733, 0.14022008, 0.7219515, 0.8562537, 0.46125236, 0.47397828, 0.3626181, 0.60257137, 0.7552053, 0.9831824, 0.99154395, 0.6615365, 0.72768164, 0.83944, 0.43910876, 0.43171775, 0.83464557]
Q05639	Q05639_pocket22	K129,S128,R134,E135,R96,Q431,N348,Y177,L138,T432,G131	[432, 131]	[0.9623881, 0.9753831]	[384, 10, 142, 15, 16, 274, 23, 288, 289, 420, 38, 423, 296, 42, 175, 176, 435, 437, 315, 316, 447, 69, 70, 209, 338, 213, 91, 92, 95, 98, 362, 252, 122, 123, 124, 126]	[0.4815985, 0.45245185, 0.6345177, 0.9104916, 0.62735593, 0.601342, 0.32731342, 0.35274652, 0.498072, 0.5141569, 0.46063003, 0.56873566, 0.7571183, 0.6609145, 0.2027527, 0.41885093, 0.7167204, 0.62968266, 0.5842188, 0.58098733, 0.14022008, 0.7219515, 0.8562537, 0.46125236, 0.47397828, 0.3626181, 0.60257137, 0.7552053, 0.9831824, 0.99154395, 0.6615365, 0.72768164, 0.83944, 0.43910876, 0.43171775, 0.83464557]
Q05639	Q05639_pocket24	K180,R134,Y177,E173,A176	[176]	[0.41885093]	[384, 131, 10, 142, 15, 16, 274, 23, 288, 289, 420, 38, 423, 296, 42, 175, 432, 435, 437, 315, 316, 447, 69, 70, 209, 338, 213, 91, 92, 95, 98, 362, 252, 122, 123, 124, 126]	[0.4815985, 0.9753831, 0.45245185, 0.6345177, 0.9104916, 0.62735593, 0.601342, 0.32731342, 0.35274652, 0.498072, 0.5141569, 0.46063003, 0.56873566, 0.7571183, 0.6609145, 0.2027527, 0.9623881, 0.7167204, 0.62968266, 0.5842188, 0.58098733, 0.14022008, 0.7219515, 0.8562537, 0.46125236, 0.47397828, 0.3626181, 0.60257137, 0.7552053, 0.9831824, 0.99154395, 0.6615365, 0.72768164, 0.83944, 0.43910876, 0.43171775, 0.83464557]
Q05639	Q05639_pocket27	K290,K313,K457,N314,K453,S454,E288	[288]	[0.35274652]	[384, 131, 10, 142, 15, 16, 274, 23, 289, 420, 38, 423, 296, 42, 175, 176, 432, 435, 437, 315, 316, 447, 69, 70, 209, 338, 213, 91, 92, 95, 98, 362, 252, 122, 123, 124, 126]	[0.4815985, 0.9753831, 0.45245185, 0.6345177, 0.9104916, 0.62735593, 0.601342, 0.32731342, 0.498072, 0.5141569, 0.46063003, 0.56873566, 0.7571183, 0.6609145, 0.2027527, 0.41885093, 0.9623881, 0.7167204, 0.62968266, 0.5842188, 0.58098733, 0.14022008, 0.7219515, 0.8562537, 0.46125236, 0.47397828, 0.3626181, 0.60257137, 0.7552053, 0.9831824, 0.99154395, 0.6615365, 0.72768164, 0.83944, 0.43910876, 0.43171775, 0.83464557]
Q05682	Q05682_pocket18	T167,K170,E166,E163,S171	[171]	[0.000864104]	[257, 324, 774, 136, 77, 562, 122, 317, 671]	[0.00090351, 0.000197329, 0.021031842, 0.001125202, 0.00700509, 0.000332335, 0.001936303, 0.000420521, 0.03820844]
Q05682	Q05682_pocket28	R316,R323,E320,E327,A324	[324]	[0.000197329]	[257, 774, 136, 171, 77, 562, 122, 317, 671]	[0.00090351, 0.021031842, 0.001125202, 0.000864104, 0.00700509, 0.000332335, 0.001936303, 0.000420521, 0.03820844]
Q05682	Q05682_pocket29	E310,R314,R318,M317,E313	[317]	[0.000420521]	[257, 324, 774, 136, 171, 77, 562, 122, 671]	[0.00090351, 0.000197329, 0.021031842, 0.001125202, 0.000864104, 0.00700509, 0.000332335, 0.001936303, 0.03820844]
Q05682	Q05682_pocket72	L115,Q118,K119,D122,I125	[122]	[0.001936303]	[257, 324, 774, 136, 171, 77, 562, 317, 671]	[0.00090351, 0.000197329, 0.021031842, 0.001125202, 0.000864104, 0.00700509, 0.000332335, 0.000420521, 0.03820844]
Q05682	Q05682_pocket87	A324,R328,E321,A325	[324]	[0.000197329]	[257, 774, 136, 171, 77, 562, 122, 317, 671]	[0.00090351, 0.021031842, 0.001125202, 0.000864104, 0.00700509, 0.000332335, 0.001936303, 0.000420521, 0.03820844]
Q05707	Q05707_pocket16	C151,V150,D189,P154,K218,A187,F188	[150]	[0.1271494]	[6, 521, 458, 396, 844, 20, 855, 922, 92, 1189, 744, 1136, 1649, 563, 627]	[0.0691056, 0.1489256, 0.057769492, 0.006436716, 0.05459707, 0.016594874, 0.08945663, 0.093975574, 0.07194431, 0.1353345, 0.035074104, 0.107788816, 0.014447127, 0.070062675, 0.027167]
Q05707	Q05707_pocket26	I1649,S1648,S1647,I1513,L1511,S1512,S1646	[1649]	[0.014447127]	[6, 521, 458, 396, 844, 20, 150, 855, 922, 92, 1189, 744, 1136, 563, 627]	[0.0691056, 0.1489256, 0.057769492, 0.006436716, 0.05459707, 0.016594874, 0.1271494, 0.08945663, 0.093975574, 0.07194431, 0.1353345, 0.035074104, 0.107788816, 0.070062675, 0.027167]
Q05707	Q05707_pocket42	F22,Y21,V20,C23,T24	[20]	[0.016594874]	[6, 521, 458, 396, 844, 150, 855, 922, 92, 1189, 744, 1136, 1649, 563, 627]	[0.0691056, 0.1489256, 0.057769492, 0.006436716, 0.05459707, 0.1271494, 0.08945663, 0.093975574, 0.07194431, 0.1353345, 0.035074104, 0.107788816, 0.014447127, 0.070062675, 0.027167]
Q05707	Q05707_pocket47	G393,P389,K394,M413,G392,Y418,N411,D396,Y387	[396]	[0.006436716]	[6, 521, 458, 844, 20, 150, 855, 922, 92, 1189, 744, 1136, 1649, 563, 627]	[0.0691056, 0.1489256, 0.057769492, 0.05459707, 0.016594874, 0.1271494, 0.08945663, 0.093975574, 0.07194431, 0.1353345, 0.035074104, 0.107788816, 0.014447127, 0.070062675, 0.027167]
Q05707	Q05707_pocket55	I19,A18,V20,Y21	[20]	[0.016594874]	[6, 521, 458, 396, 844, 150, 855, 922, 92, 1189, 744, 1136, 1649, 563, 627]	[0.0691056, 0.1489256, 0.057769492, 0.006436716, 0.05459707, 0.1271494, 0.08945663, 0.093975574, 0.07194431, 0.1353345, 0.035074104, 0.107788816, 0.014447127, 0.070062675, 0.027167]
Q05707	Q05707_pocket56	T67,N94,S68,D92,R116,L322	[92]	[0.07194431]	[6, 521, 458, 396, 844, 20, 150, 855, 922, 1189, 744, 1136, 1649, 563, 627]	[0.0691056, 0.1489256, 0.057769492, 0.006436716, 0.05459707, 0.016594874, 0.1271494, 0.08945663, 0.093975574, 0.1353345, 0.035074104, 0.107788816, 0.014447127, 0.070062675, 0.027167]
Q05707	Q05707_pocket64	R844,N843,L991,Q992,W841,I994,T887,N888	[844]	[0.05459707]	[6, 521, 458, 396, 20, 150, 855, 922, 92, 1189, 744, 1136, 1649, 563, 627]	[0.0691056, 0.1489256, 0.057769492, 0.006436716, 0.016594874, 0.1271494, 0.08945663, 0.093975574, 0.07194431, 0.1353345, 0.035074104, 0.107788816, 0.014447127, 0.070062675, 0.027167]
Q05707	Q05707_pocket96	L827,T748,S854,P855,S853,T747,E746	[855]	[0.08945663]	[6, 521, 458, 396, 844, 20, 150, 922, 92, 1189, 744, 1136, 1649, 563, 627]	[0.0691056, 0.1489256, 0.057769492, 0.006436716, 0.05459707, 0.016594874, 0.1271494, 0.093975574, 0.07194431, 0.1353345, 0.035074104, 0.107788816, 0.014447127, 0.070062675, 0.027167]
Q05707	Q05707_pocket99	M1235,R1132,Q1272,V1219,G1161,D1160,E1234,K1231,K1136,T1130,A1126,I1134,Y1276,P1279,R1275,L1277,P1135,G1133,V1220,P1218,G1229,F1124,K1241,D1242,R1131	[1136]	[0.107788816]	[6, 521, 458, 396, 844, 20, 150, 855, 922, 92, 1189, 744, 1649, 563, 627]	[0.0691056, 0.1489256, 0.057769492, 0.006436716, 0.05459707, 0.016594874, 0.1271494, 0.08945663, 0.093975574, 0.07194431, 0.1353345, 0.035074104, 0.014447127, 0.070062675, 0.027167]
Q06413	Q06413_pocket1	R24,L28,K25,I47,F21,I8,T9,Q7,I6,R17,I11,R10,T20	[24, 8, 20, 6]	[0.9454712, 0.995855, 0.97882426, 0.99811006]	[1, 15, 401, 147, 23, 27, 30, 35, 36, 38, 167, 296, 176, 57, 186, 59, 65, 323, 197, 459, 204, 332, 462, 79, 81, 344, 101, 232, 363, 365, 125]	[0.96428925, 0.95573044, 0.40591946, 0.019929102, 0.8983332, 0.9680251, 0.95750326, 0.99142224, 0.9703343, 0.73605335, 0.036301598, 0.110096395, 0.06614053, 0.99386704, 0.07099433, 0.26705506, 0.9448197, 0.2476451, 0.031836875, 0.29176232, 0.056532755, 0.18953976, 0.25964668, 0.9739971, 0.99641895, 0.369326, 0.38635874, 0.14592291, 0.3984028, 0.4151815, 0.23959813]
Q06413	Q06413_pocket2	D83,E86,T87,K90,S82,R79	[79]	[0.9739971]	[1, 6, 8, 15, 401, 147, 20, 23, 24, 27, 30, 35, 36, 38, 167, 296, 176, 57, 186, 59, 65, 323, 197, 459, 204, 332, 462, 81, 344, 101, 232, 363, 365, 125]	[0.96428925, 0.99811006, 0.995855, 0.95573044, 0.40591946, 0.019929102, 0.97882426, 0.8983332, 0.9454712, 0.9680251, 0.95750326, 0.99142224, 0.9703343, 0.73605335, 0.036301598, 0.110096395, 0.06614053, 0.99386704, 0.07099433, 0.26705506, 0.9448197, 0.2476451, 0.031836875, 0.29176232, 0.056532755, 0.18953976, 0.25964668, 0.99641895, 0.369326, 0.38635874, 0.14592291, 0.3984028, 0.4151815, 0.23959813]
Q06413	Q06413_pocket3	Y72,K68,P75,Y69,N73,V65	[65]	[0.9448197]	[1, 6, 8, 15, 401, 147, 20, 23, 24, 27, 30, 35, 36, 38, 167, 296, 176, 57, 186, 59, 323, 197, 459, 204, 332, 462, 79, 81, 344, 101, 232, 363, 365, 125]	[0.96428925, 0.99811006, 0.995855, 0.95573044, 0.40591946, 0.019929102, 0.97882426, 0.8983332, 0.9454712, 0.9680251, 0.95750326, 0.99142224, 0.9703343, 0.73605335, 0.036301598, 0.110096395, 0.06614053, 0.99386704, 0.07099433, 0.26705506, 0.2476451, 0.031836875, 0.29176232, 0.056532755, 0.18953976, 0.25964668, 0.9739971, 0.99641895, 0.369326, 0.38635874, 0.14592291, 0.3984028, 0.4151815, 0.23959813]
Q06413	Q06413_pocket7	D13,R15,E14,N16,Q18,V19	[15]	[0.95573044]	[1, 6, 8, 401, 147, 20, 23, 24, 27, 30, 35, 36, 38, 167, 296, 176, 57, 186, 59, 65, 323, 197, 459, 204, 332, 462, 79, 81, 344, 101, 232, 363, 365, 125]	[0.96428925, 0.99811006, 0.995855, 0.40591946, 0.019929102, 0.97882426, 0.8983332, 0.9454712, 0.9680251, 0.95750326, 0.99142224, 0.9703343, 0.73605335, 0.036301598, 0.110096395, 0.06614053, 0.99386704, 0.07099433, 0.26705506, 0.9448197, 0.2476451, 0.031836875, 0.29176232, 0.056532755, 0.18953976, 0.25964668, 0.9739971, 0.99641895, 0.369326, 0.38635874, 0.14592291, 0.3984028, 0.4151815, 0.23959813]
Q06413	Q06413_pocket8	A44,V65,Y69,L66,I46	[65]	[0.9448197]	[1, 6, 8, 15, 401, 147, 20, 23, 24, 27, 30, 35, 36, 38, 167, 296, 176, 57, 186, 59, 323, 197, 459, 204, 332, 462, 79, 81, 344, 101, 232, 363, 365, 125]	[0.96428925, 0.99811006, 0.995855, 0.95573044, 0.40591946, 0.019929102, 0.97882426, 0.8983332, 0.9454712, 0.9680251, 0.95750326, 0.99142224, 0.9703343, 0.73605335, 0.036301598, 0.110096395, 0.06614053, 0.99386704, 0.07099433, 0.26705506, 0.2476451, 0.031836875, 0.29176232, 0.056532755, 0.18953976, 0.25964668, 0.9739971, 0.99641895, 0.369326, 0.38635874, 0.14592291, 0.3984028, 0.4151815, 0.23959813]
Q06413	Q06413_pocket13	N16,I6,T20,Q7,T9,I11	[20, 6]	[0.97882426, 0.99811006]	[1, 8, 15, 401, 147, 23, 24, 27, 30, 35, 36, 38, 167, 296, 176, 57, 186, 59, 65, 323, 197, 459, 204, 332, 462, 79, 81, 344, 101, 232, 363, 365, 125]	[0.96428925, 0.995855, 0.95573044, 0.40591946, 0.019929102, 0.8983332, 0.9454712, 0.9680251, 0.95750326, 0.99142224, 0.9703343, 0.73605335, 0.036301598, 0.110096395, 0.06614053, 0.99386704, 0.07099433, 0.26705506, 0.9448197, 0.2476451, 0.031836875, 0.29176232, 0.056532755, 0.18953976, 0.25964668, 0.9739971, 0.99641895, 0.369326, 0.38635874, 0.14592291, 0.3984028, 0.4151815, 0.23959813]
Q06413	Q06413_pocket14	D40,V37,S36,S59,T60,C41,E42	[59, 36]	[0.26705506, 0.9703343]	[1, 6, 8, 15, 401, 147, 20, 23, 24, 27, 30, 35, 38, 167, 296, 176, 57, 186, 65, 323, 197, 459, 204, 332, 462, 79, 81, 344, 101, 232, 363, 365, 125]	[0.96428925, 0.99811006, 0.995855, 0.95573044, 0.40591946, 0.019929102, 0.97882426, 0.8983332, 0.9454712, 0.9680251, 0.95750326, 0.99142224, 0.73605335, 0.036301598, 0.110096395, 0.06614053, 0.99386704, 0.07099433, 0.9448197, 0.2476451, 0.031836875, 0.29176232, 0.056532755, 0.18953976, 0.25964668, 0.9739971, 0.99641895, 0.369326, 0.38635874, 0.14592291, 0.3984028, 0.4151815, 0.23959813]
Q06413	Q06413_pocket19	A32,L35,K31,I43,L45,L28,A44	[35]	[0.99142224]	[1, 6, 8, 15, 401, 147, 20, 23, 24, 27, 30, 36, 38, 167, 296, 176, 57, 186, 59, 65, 323, 197, 459, 204, 332, 462, 79, 81, 344, 101, 232, 363, 365, 125]	[0.96428925, 0.99811006, 0.995855, 0.95573044, 0.40591946, 0.019929102, 0.97882426, 0.8983332, 0.9454712, 0.9680251, 0.95750326, 0.9703343, 0.73605335, 0.036301598, 0.110096395, 0.06614053, 0.99386704, 0.07099433, 0.26705506, 0.9448197, 0.2476451, 0.031836875, 0.29176232, 0.056532755, 0.18953976, 0.25964668, 0.9739971, 0.99641895, 0.369326, 0.38635874, 0.14592291, 0.3984028, 0.4151815, 0.23959813]
Q06787	Q06787_pocket21	K148,M1,E2,K151,K152,A145,E144,D149,A156,G155	[145]	[0.06397087]	[289, 419, 100, 170, 266, 174, 273, 341, 119, 607]	[0.15538217, 0.5988196, 0.48726302, 0.005896413, 0.49222308, 0.011579412, 0.33638284, 0.006874631, 0.037652276, 0.123078644]
Q06787	Q06787_pocket29	K143,I199,M140,K195,A145,A146	[145]	[0.06397087]	[289, 419, 100, 170, 266, 174, 273, 341, 119, 607]	[0.15538217, 0.5988196, 0.48726302, 0.005896413, 0.49222308, 0.011579412, 0.33638284, 0.006874631, 0.037652276, 0.123078644]
Q06787	Q06787_pocket30	K310,L416,Y419,L303,H420,I307,E306	[419]	[0.5988196]	[289, 100, 170, 266, 174, 145, 273, 341, 119, 607]	[0.15538217, 0.48726302, 0.005896413, 0.49222308, 0.011579412, 0.06397087, 0.33638284, 0.006874631, 0.037652276, 0.123078644]
Q06787	Q06787_pocket42	K273,D408,R276,K407,A411,S277,E280,E221,S370	[273]	[0.33638284]	[289, 419, 100, 170, 266, 174, 145, 341, 119, 607]	[0.15538217, 0.5988196, 0.48726302, 0.005896413, 0.49222308, 0.011579412, 0.06397087, 0.006874631, 0.037652276, 0.123078644]
Q06945	Q06945_pocket4	S90,F66,Q71,R74,M67,S70,L93,M63	[66]	[0.91277945]	[97, 360, 237, 336, 338, 316, 28, 94]	[0.83336943, 0.009330935, 0.080888174, 0.033996686, 0.040886294, 0.031375352, 0.094047815, 0.90112364]
Q07617	Q07617_pocket10	E331,E327,K324,A328,S330	[331]	[0.009334004]	[353, 772, 293, 133, 199, 613, 777, 587, 815, 368, 529, 472, 827]	[0.000558043, 0.00043574, 0.19099653, 0.010678601, 0.28266305, 0.000635866, 0.000178003, 0.10168321, 0.008259279, 0.000624227, 0.33725086, 0.006586829, 0.010320468]
Q07617	Q07617_pocket15	R293,N290,L292,E294,K291,S326,S330,E327,L323	[293]	[0.19099653]	[353, 772, 133, 199, 613, 777, 331, 587, 815, 368, 529, 472, 827]	[0.000558043, 0.00043574, 0.010678601, 0.28266305, 0.000635866, 0.000178003, 0.009334004, 0.10168321, 0.008259279, 0.000624227, 0.33725086, 0.006586829, 0.010320468]
Q07617	Q07617_pocket28	A826,K864,A830,L861,N860,H827,E823	[827]	[0.010320468]	[353, 772, 293, 133, 199, 613, 777, 331, 587, 815, 368, 529, 472]	[0.000558043, 0.00043574, 0.19099653, 0.010678601, 0.28266305, 0.000635866, 0.000178003, 0.009334004, 0.10168321, 0.008259279, 0.000624227, 0.33725086, 0.006586829]
Q07617	Q07617_pocket52	E823,K797,L798,D821,H827,I800,I831,A824	[827]	[0.010320468]	[353, 772, 293, 133, 199, 613, 777, 331, 587, 815, 368, 529, 472]	[0.000558043, 0.00043574, 0.19099653, 0.010678601, 0.28266305, 0.000635866, 0.000178003, 0.009334004, 0.10168321, 0.008259279, 0.000624227, 0.33725086, 0.006586829]
Q07617	Q07617_pocket53	E351,K353,G352	[353]	[0.000558043]	[772, 293, 133, 199, 613, 777, 331, 587, 815, 368, 529, 472, 827]	[0.00043574, 0.19099653, 0.010678601, 0.28266305, 0.000635866, 0.000178003, 0.009334004, 0.10168321, 0.008259279, 0.000624227, 0.33725086, 0.006586829, 0.010320468]
Q07617	Q07617_pocket54	K522,W595,L525,L556,R526,M529,L498,Q386,K499,A495,F456	[529]	[0.33725086]	[353, 772, 293, 133, 199, 613, 777, 331, 587, 815, 368, 472, 827]	[0.000558043, 0.00043574, 0.19099653, 0.010678601, 0.28266305, 0.000635866, 0.000178003, 0.009334004, 0.10168321, 0.008259279, 0.000624227, 0.006586829, 0.010320468]
Q07617	Q07617_pocket62	A588,L592,P587,Q549,V586,I550,V590	[587]	[0.10168321]	[353, 772, 293, 133, 199, 613, 777, 331, 815, 368, 529, 472, 827]	[0.000558043, 0.00043574, 0.19099653, 0.010678601, 0.28266305, 0.000635866, 0.000178003, 0.009334004, 0.008259279, 0.000624227, 0.33725086, 0.006586829, 0.010320468]
Q07617	Q07617_pocket67	M777,G778,C779,L780,S776	[777]	[0.000178003]	[353, 772, 293, 133, 199, 613, 331, 587, 815, 368, 529, 472, 827]	[0.000558043, 0.00043574, 0.19099653, 0.010678601, 0.28266305, 0.000635866, 0.009334004, 0.10168321, 0.008259279, 0.000624227, 0.33725086, 0.006586829, 0.010320468]
Q07617	Q07617_pocket70	Q386,L556,D559,I385,R563,E532,L389,T390,Y544,N562,R566,M529,N635,K387,Q632,Q555,T533,S560,L498,K499,K388,G383,M382,D636,Y537,I567	[529]	[0.33725086]	[353, 772, 293, 133, 199, 613, 777, 331, 587, 815, 368, 472, 827]	[0.000558043, 0.00043574, 0.19099653, 0.010678601, 0.28266305, 0.000635866, 0.000178003, 0.009334004, 0.10168321, 0.008259279, 0.000624227, 0.006586829, 0.010320468]
Q08209	Q08209_pocket1	L312,R122,Y124,D313,G123,Y311,Q94,N480,D477,D97,H339,F96,H92,G93,F125	[92]	[0.9959351]	[414, 515, 447, 234, 473, 173, 493, 177, 254, 151, 281, 282, 30, 31]	[0.9184203, 0.36789262, 0.4700084, 0.99018365, 0.96816796, 0.0799627, 0.7967283, 0.40279087, 0.9881969, 0.9876191, 0.997324, 0.9972518, 0.09583638, 0.103834264]
Q08209	Q08209_pocket2	V253,T252,R478,A454,D455,L426,I458,P428,A451,L476,D477,I479,G475,T427,K459,G425,R482,V314,Y315,A473,I467,L312,N480	[473]	[0.96816796]	[414, 515, 447, 234, 173, 493, 177, 254, 151, 281, 282, 92, 30, 31]	[0.9184203, 0.36789262, 0.4700084, 0.99018365, 0.0799627, 0.7967283, 0.40279087, 0.9881969, 0.9876191, 0.997324, 0.9972518, 0.9959351, 0.09583638, 0.103834264]
Q08209	Q08209_pocket14	E450,A447,P433,A454,S446,A451,T443,V436	[447]	[0.4700084]	[414, 515, 234, 473, 173, 493, 177, 254, 151, 281, 282, 92, 30, 31]	[0.9184203, 0.36789262, 0.99018365, 0.96816796, 0.0799627, 0.7967283, 0.40279087, 0.9881969, 0.9876191, 0.997324, 0.9972518, 0.9959351, 0.09583638, 0.103834264]
Q08209	Q08209_pocket23	D36,N37,K32,F35,R63,A31	[31]	[0.103834264]	[414, 515, 447, 234, 473, 173, 493, 177, 254, 151, 281, 282, 92, 30]	[0.9184203, 0.36789262, 0.4700084, 0.99018365, 0.96816796, 0.0799627, 0.7967283, 0.40279087, 0.9881969, 0.9876191, 0.997324, 0.9972518, 0.9959351, 0.09583638]
Q08209	Q08209_pocket31	V253,E237,F259,P235,R478,K474,E481,A283,E282,R289,G475,R254,D234	[234, 282, 254]	[0.99018365, 0.9972518, 0.9881969]	[515, 281, 173, 493, 31, 177, 30, 151, 473, 92, 414, 447]	[0.36789262, 0.997324, 0.0799627, 0.7967283, 0.103834264, 0.40279087, 0.09583638, 0.9876191, 0.96816796, 0.9959351, 0.9184203, 0.4700084]
Q08209	Q08209_pocket35	N495,P491,A494,S492,D493,L496	[493]	[0.7967283]	[414, 515, 447, 234, 473, 173, 177, 254, 151, 281, 282, 92, 30, 31]	[0.9184203, 0.36789262, 0.4700084, 0.99018365, 0.96816796, 0.0799627, 0.40279087, 0.9881969, 0.9876191, 0.997324, 0.9972518, 0.9959351, 0.09583638, 0.103834264]
Q08289	Q08289_pocket25	K644,R646,K645,E648,N647	[645]	[0.046120644]	[547, 70, 518, 557, 655, 592, 659, 52, 244, 606]	[0.012633437, 0.1026341, 0.007738357, 0.005620841, 0.09085225, 0.012030103, 0.13859822, 0.12458479, 0.011635398, 0.015985351]
Q08289	Q08289_pocket26	S605,R606,E604	[606]	[0.015985351]	[547, 645, 70, 518, 557, 655, 592, 659, 52, 244]	[0.012633437, 0.046120644, 0.1026341, 0.007738357, 0.005620841, 0.09085225, 0.012030103, 0.13859822, 0.12458479, 0.011635398]
Q08289	Q08289_pocket28	H607,R606,R608	[606]	[0.015985351]	[547, 645, 70, 518, 557, 655, 592, 659, 52, 244]	[0.012633437, 0.046120644, 0.1026341, 0.007738357, 0.005620841, 0.09085225, 0.012030103, 0.13859822, 0.12458479, 0.011635398]
Q08289	Q08289_pocket37	E313,I316,G314,Q660,K309,I318,H310,R659,Y657,V656	[659]	[0.13859822]	[547, 645, 70, 518, 557, 655, 592, 52, 244, 606]	[0.012633437, 0.046120644, 0.1026341, 0.007738357, 0.005620841, 0.09085225, 0.012030103, 0.12458479, 0.011635398, 0.015985351]
Q08357	Q08357_pocket6	Y433,E476,T567,K478,P565,R609,S610,E477,A613,T564	[609]	[0.7861128]	[645, 263, 459, 399, 400, 601, 28, 480, 615, 304, 115, 254, 63, 62, 575]	[0.001048278, 0.000512183, 0.011822245, 0.5702418, 0.45768407, 0.8343688, 0.99403256, 0.35153666, 0.585805, 5.32e-05, 0.9982942, 0.004286997, 0.96349955, 0.6151303, 0.8931043]
Q08357	Q08357_pocket7	I511,T532,L537,G63,G67,G512,R71,V515	[63]	[0.96349955]	[645, 263, 459, 399, 400, 601, 28, 480, 609, 615, 304, 115, 254, 62, 575]	[0.001048278, 0.000512183, 0.011822245, 0.5702418, 0.45768407, 0.8343688, 0.99403256, 0.35153666, 0.7861128, 0.585805, 5.32e-05, 0.9982942, 0.004286997, 0.6151303, 0.8931043]
Q08357	Q08357_pocket8	E474,R611,W607,I608,R609,S610	[609]	[0.7861128]	[645, 263, 459, 399, 400, 601, 28, 480, 615, 304, 115, 254, 63, 62, 575]	[0.001048278, 0.000512183, 0.011822245, 0.5702418, 0.45768407, 0.8343688, 0.99403256, 0.35153666, 0.585805, 5.32e-05, 0.9982942, 0.004286997, 0.96349955, 0.6151303, 0.8931043]
Q08357	Q08357_pocket10	Q247,L246,T243,E482,R254,G250,A251	[254]	[0.004286997]	[645, 263, 459, 399, 400, 601, 28, 480, 609, 615, 304, 115, 63, 62, 575]	[0.001048278, 0.000512183, 0.011822245, 0.5702418, 0.45768407, 0.8343688, 0.99403256, 0.35153666, 0.7861128, 0.585805, 5.32e-05, 0.9982942, 0.96349955, 0.6151303, 0.8931043]
Q08357	Q08357_pocket15	R617,R381,N383,D615,K612,W616,V614,A613	[615]	[0.585805]	[645, 263, 459, 399, 400, 601, 28, 480, 609, 304, 115, 254, 63, 62, 575]	[0.001048278, 0.000512183, 0.011822245, 0.5702418, 0.45768407, 0.8343688, 0.99403256, 0.35153666, 0.7861128, 5.32e-05, 0.9982942, 0.004286997, 0.96349955, 0.6151303, 0.8931043]
Q08357	Q08357_pocket17	R109,L108,L110,Y386,T558,L618,D615,N621,T387,N384,N383,R617,D562,T390	[615]	[0.585805]	[645, 263, 459, 399, 400, 601, 28, 480, 609, 304, 115, 254, 63, 62, 575]	[0.001048278, 0.000512183, 0.011822245, 0.5702418, 0.45768407, 0.8343688, 0.99403256, 0.35153666, 0.7861128, 5.32e-05, 0.9982942, 0.004286997, 0.96349955, 0.6151303, 0.8931043]
Q08357	Q08357_pocket42	A480,L170,K478,V483,E477,D479	[480]	[0.35153666]	[645, 263, 459, 399, 400, 601, 28, 609, 615, 304, 115, 254, 63, 62, 575]	[0.001048278, 0.000512183, 0.011822245, 0.5702418, 0.45768407, 0.8343688, 0.99403256, 0.7861128, 0.585805, 5.32e-05, 0.9982942, 0.004286997, 0.96349955, 0.6151303, 0.8931043]
Q08357	Q08357_pocket49	Q264,E267,V263,L260,L460,S458	[263]	[0.000512183]	[645, 459, 399, 400, 601, 28, 480, 609, 615, 304, 115, 254, 63, 62, 575]	[0.001048278, 0.011822245, 0.5702418, 0.45768407, 0.8343688, 0.99403256, 0.35153666, 0.7861128, 0.585805, 5.32e-05, 0.9982942, 0.004286997, 0.96349955, 0.6151303, 0.8931043]
Q08357	Q08357_pocket51	S259,L260,S256,V263,K455,L456,S458	[263]	[0.000512183]	[645, 459, 399, 400, 601, 28, 480, 609, 615, 304, 115, 254, 63, 62, 575]	[0.001048278, 0.011822245, 0.5702418, 0.45768407, 0.8343688, 0.99403256, 0.35153666, 0.7861128, 0.585805, 5.32e-05, 0.9982942, 0.004286997, 0.96349955, 0.6151303, 0.8931043]
Q08378	Q08378_pocket2	Q576,G109,Q580,Q579,A583,T110,S111,A112	[576]	[0.007936721]	[107, 780, 1228, 563, 788, 890, 1019, 925]	[0.022919575, 0.001796436, 0.020436566, 0.004153888, 0.002328541, 0.004426898, 0.001498059, 0.002125188]
Q08378	Q08378_pocket14	E779,I776,Q783,A780,L782	[780]	[0.001796436]	[576, 107, 1228, 563, 788, 890, 1019, 925]	[0.007936721, 0.022919575, 0.020436566, 0.004153888, 0.002328541, 0.004426898, 0.001498059, 0.002125188]
Q08378	Q08378_pocket84	W577,S573,V574,L104,Q580,S107	[107]	[0.022919575]	[576, 780, 1228, 563, 788, 890, 1019, 925]	[0.007936721, 0.001796436, 0.020436566, 0.004153888, 0.002328541, 0.004426898, 0.001498059, 0.002125188]
Q08426	Q08426_pocket11	Q37,I41,V40,E87,R85,N86,K88,E82,H78	[41]	[0.24625231]	[64, 706, 203, 715, 335, 721, 274, 602, 283, 90, 221, 483, 101, 297, 361, 684, 685, 238, 689, 255]	[0.06354101, 0.27490947, 0.17866023, 0.27516848, 0.33591783, 0.28186494, 0.48576716, 0.4704109, 0.42396414, 0.5547802, 0.20770422, 0.6652607, 0.5894629, 0.43628365, 0.106494725, 0.5501727, 0.5910227, 0.01896189, 0.5763205, 0.030808924]
Q08426	Q08426_pocket13	N461,K465,P296,V297,L462,R295,T458	[297]	[0.43628365]	[64, 706, 203, 715, 335, 721, 274, 602, 283, 90, 221, 483, 101, 41, 361, 684, 685, 238, 689, 255]	[0.06354101, 0.27490947, 0.17866023, 0.27516848, 0.33591783, 0.28186494, 0.48576716, 0.4704109, 0.42396414, 0.5547802, 0.20770422, 0.6652607, 0.5894629, 0.24625231, 0.106494725, 0.5501727, 0.5910227, 0.01896189, 0.5763205, 0.030808924]
Q08426	Q08426_pocket16	R602,Y603,F599,T606,H607	[602]	[0.4704109]	[64, 706, 203, 715, 335, 721, 274, 283, 90, 221, 483, 101, 41, 297, 361, 684, 685, 238, 689, 255]	[0.06354101, 0.27490947, 0.17866023, 0.27516848, 0.33591783, 0.28186494, 0.48576716, 0.42396414, 0.5547802, 0.20770422, 0.6652607, 0.5894629, 0.24625231, 0.43628365, 0.106494725, 0.5501727, 0.5910227, 0.01896189, 0.5763205, 0.030808924]
Q08426	Q08426_pocket17	R483,E637,R633,R556,E630,P690,N486,P487,N490,Q691,F477,C476,I689,Q491,F494,R557	[689, 483]	[0.5763205, 0.6652607]	[64, 706, 203, 715, 335, 721, 274, 602, 283, 90, 221, 101, 41, 297, 361, 684, 685, 238, 255]	[0.06354101, 0.27490947, 0.17866023, 0.27516848, 0.33591783, 0.28186494, 0.48576716, 0.4704109, 0.42396414, 0.5547802, 0.20770422, 0.5894629, 0.24625231, 0.43628365, 0.106494725, 0.5501727, 0.5910227, 0.01896189, 0.030808924]
Q08426	Q08426_pocket18	Q685,R612,E618,K681,N686,R622,E498	[685]	[0.5910227]	[64, 706, 203, 715, 335, 721, 274, 602, 283, 90, 221, 483, 101, 41, 297, 361, 684, 238, 689, 255]	[0.06354101, 0.27490947, 0.17866023, 0.27516848, 0.33591783, 0.28186494, 0.48576716, 0.4704109, 0.42396414, 0.5547802, 0.20770422, 0.6652607, 0.5894629, 0.24625231, 0.43628365, 0.106494725, 0.5501727, 0.01896189, 0.5763205, 0.030808924]
Q08426	Q08426_pocket24	L228,E231,C227,Y258,G226,A232,R235,L255	[255]	[0.030808924]	[64, 706, 203, 715, 335, 721, 274, 602, 283, 90, 221, 483, 101, 41, 297, 361, 684, 685, 238, 689]	[0.06354101, 0.27490947, 0.17866023, 0.27516848, 0.33591783, 0.28186494, 0.48576716, 0.4704109, 0.42396414, 0.5547802, 0.20770422, 0.6652607, 0.5894629, 0.24625231, 0.43628365, 0.106494725, 0.5501727, 0.5910227, 0.01896189, 0.5763205]
Q08426	Q08426_pocket28	S714,K722,S721,Q713,K710,A641	[721]	[0.28186494]	[64, 706, 203, 715, 335, 274, 602, 283, 90, 221, 483, 101, 41, 297, 361, 684, 685, 238, 689, 255]	[0.06354101, 0.27490947, 0.17866023, 0.27516848, 0.33591783, 0.48576716, 0.4704109, 0.42396414, 0.5547802, 0.20770422, 0.6652607, 0.5894629, 0.24625231, 0.43628365, 0.106494725, 0.5501727, 0.5910227, 0.01896189, 0.5763205, 0.030808924]
Q08426	Q08426_pocket33	L723,S288,K290,S721,S720,P284,T283,Q449,S285,S448,D416,P447,S282,W289,N475,G474,I639,V473,G286,A641,K280,W281,T291,V472,A640,G638,Q713,L635,S718,E637	[721, 283]	[0.28186494, 0.42396414]	[64, 706, 203, 715, 335, 274, 602, 90, 221, 483, 101, 41, 297, 361, 684, 685, 238, 689, 255]	[0.06354101, 0.27490947, 0.17866023, 0.27516848, 0.33591783, 0.48576716, 0.4704109, 0.5547802, 0.20770422, 0.6652607, 0.5894629, 0.24625231, 0.43628365, 0.106494725, 0.5501727, 0.5910227, 0.01896189, 0.5763205, 0.030808924]
Q08426	Q08426_pocket35	T75,E253,R70,F72,H78,E104,E124,G101,A61,R157,F99,M97,A59,P123,T71,G132,R134,G77,L76,F256,F66,A133,F272,V21,A23,D62,R64,G73,L257,I63,R276,P20,F273,P19,T126,L130,L129,G100,G60,L127	[64, 101]	[0.06354101, 0.5894629]	[706, 203, 715, 335, 721, 274, 602, 283, 90, 221, 483, 41, 297, 361, 684, 685, 238, 689, 255]	[0.27490947, 0.17866023, 0.27516848, 0.33591783, 0.28186494, 0.48576716, 0.4704109, 0.42396414, 0.5547802, 0.20770422, 0.6652607, 0.24625231, 0.43628365, 0.106494725, 0.5501727, 0.5910227, 0.01896189, 0.5763205, 0.030808924]
Q08426	Q08426_pocket36	R602,F599,K598,W595,L568	[602]	[0.4704109]	[64, 706, 203, 715, 335, 721, 274, 283, 90, 221, 483, 101, 41, 297, 361, 684, 685, 238, 689, 255]	[0.06354101, 0.27490947, 0.17866023, 0.27516848, 0.33591783, 0.28186494, 0.48576716, 0.42396414, 0.5547802, 0.20770422, 0.6652607, 0.5894629, 0.24625231, 0.43628365, 0.106494725, 0.5501727, 0.5910227, 0.01896189, 0.5763205, 0.030808924]
Q08477	Q08477_pocket1	Y125,L504,V395,L137,F327,L128,N467,E328,R466,C468,S462,V398,L136,I469,F124,A397,V505,V424,F461,G470,T332,G329,F325,F155,F473,A474,L203,V207,P394,P460,L389,K120,M478,R148,W144,T333	[398]	[0.4818764]	[191, 47, 270, 271]	[0.27346617, 0.52422637, 0.41629276, 0.3627009]
Q08477	Q08477_pocket8	G411,R412,D410,C50,R47,V413	[47]	[0.52422637]	[191, 270, 398, 271]	[0.27346617, 0.41629276, 0.4818764, 0.3627009]
Q08477	Q08477_pocket20	V92,I98,Y242,H236,V123,I419,H96,D121,F124,A397,S399,Y125,L421,V398	[398]	[0.4818764]	[191, 47, 270, 271]	[0.27346617, 0.52422637, 0.41629276, 0.3627009]
Q08629	Q08629_pocket48	D40,N41,N37,G36,N34	[37]	[0.000849156]	[173]	[0.20524314]
Q08999	Q08999_pocket34	F552,F474,K545,T541,M217,I487,A484,N224,H491,Y544,D221,N549,I553,Y470,E538,A488	[549]	[0.60980886]	[459, 829]	[0.5192955, 0.19771224]
Q08999	Q08999_pocket100	R923,K133,K393,S924,R580,E411,K584,T401,R407,I409,Q921,P402,E591,Q588,T157,P547,R154,E153,E150,Q389,K134,I386,A922,Q592,E581,Q382,E80,Y927,R928,D137,Q925,N549,G548,G405,I399,S400,H887,H596,N130,V381,A378,R917,Q919,F550,D392,N385,R398,S413,R151,D595,T918,P920,K395,Y916,V416,R1002,K545,D220,E147,P546,V158,R850,L397,Q388,R914,A396,H585,N412,K410,S929,D885,V926,L222,T421,Q890,R886	[549]	[0.60980886]	[459, 829]	[0.5192955, 0.19771224]
Q08999	Q08999_pocket101	L836,S834,P673,Q878,R615,I877,K608,K832,N612,D611,E613,R829,P617,S837,E621,R831,T833,S671,D668,N614,V616,T618,P674,S835,E620,N828,P830,S672,S827,S826	[829]	[0.19771224]	[459, 549]	[0.5192955, 0.60980886]
Q08AG5	Q08AG5_pocket9	M586,I560,L543,P559,F547,L555,P585,M550,C531,M532,M584,L534	[584]	[0.000290296]	[43, 622, 211]	[0.002030872, 0.000534614, 8.84e-05]
Q08AG5	Q08AG5_pocket15	K198,G203,G193,K204,C206,H215,A205,M190,I211	[211]	[8.84e-05]	[584, 43, 622]	[0.000290296, 0.002030872, 0.000534614]
Q08AG5	Q08AG5_pocket17	H594,R622,K593,K565,K621,T592	[622]	[0.000534614]	[584, 43, 211]	[0.000290296, 0.002030872, 8.84e-05]
Q08AG5	Q08AG5_pocket55	M576,L609,C579,L571,M584,D582,T608,E581,R552,R583,H553,Y575,H607,Q605,Q577,T554,E556,R611,L555,P585,E610,F601,M586,M550,T580,N612,K551,F547,R557,M614,P598,C531,N530,P613,N587,M604,Y603,P572,L527,S600,F573,S529	[584]	[0.000290296]	[43, 622, 211]	[0.002030872, 0.000534614, 8.84e-05]
Q08AG5	Q08AG5_pocket62	I43,V4,D2,M1,W47,L40,L3,G44,F6,L37,K48	[43]	[0.002030872]	[584, 211, 622]	[0.000290296, 8.84e-05, 0.000534614]
Q08AM6	Q08AM6_pocket8	R390,V292,F256,A257,V254,A289,L288,P251,S252,K255,V393,A391	[252]	[0.003833587]	[632, 89, 770, 120]	[0.52448094, 0.053752217, 0.11053236, 0.32378972]
Q08AM6	Q08AM6_pocket40	L89,D86,T46,N44,I49,V41,Y90,L83	[89]	[0.053752217]	[632, 770, 120, 252]	[0.52448094, 0.11053236, 0.32378972, 0.003833587]
Q08AM6	Q08AM6_pocket49	K50,L89,T46,Y90	[89]	[0.053752217]	[632, 770, 120, 252]	[0.52448094, 0.11053236, 0.32378972, 0.003833587]
Q08J23	Q08J23_pocket55	R6,R8,G7,R9	[8]	[0.34292236]	[5, 263, 679, 715, 627, 760]	[0.074550465, 0.56886005, 0.40694195, 0.05167568, 0.35873663, 0.09317848]
Q08J23	Q08J23_pocket57	L717,L707,N719,K712,K710,E709,G708,V715	[715]	[0.05167568]	[5, 263, 8, 679, 627, 760]	[0.074550465, 0.56886005, 0.34292236, 0.40694195, 0.35873663, 0.09317848]
Q08J23	Q08J23_pocket58	R9,Q11,R8,L10	[8]	[0.34292236]	[5, 263, 679, 715, 627, 760]	[0.074550465, 0.56886005, 0.40694195, 0.05167568, 0.35873663, 0.09317848]
Q08J23	Q08J23_pocket62	Y222,L223,P760,K219,C758,H226,D759,K229,G757,E517,K516,N218,I581,V225,V763,D518,R551,A761,G762,N582	[760]	[0.09317848]	[5, 263, 8, 679, 715, 627]	[0.074550465, 0.56886005, 0.34292236, 0.40694195, 0.05167568, 0.35873663]
Q09MP3	Q09MP3_pocket18	V155,Q157,G154,L158,S156	[155]	[0.000847032]	[385, 475, 63, 463]	[0.03321165, 0.002610938, 0.008959595, 0.004122956]
Q09MP3	Q09MP3_pocket24	F516,I513,L613,L491,L489,L615,S508,I511,Y515,R464,L479,L462,V477,E512,Y493,F509,R492,L473,T475,S519	[475]	[0.002610938]	[385, 155, 63, 463]	[0.03321165, 0.000847032, 0.008959595, 0.004122956]
Q09MP3	Q09MP3_pocket77	I474,V463,W432,L435,R464,L473,T475,T476,I466,A472,E465,T471,Q470,L467,G468,L436	[475, 463]	[0.002610938, 0.004122956]	[385, 155, 63]	[0.03321165, 0.000847032, 0.008959595]
Q0IIM8	Q0IIM8_pocket4	V1029,R1025,M1026,G1030,L1033	[1030]	[0.33098033]	[417, 834, 291, 931, 1028, 974, 723, 309, 246]	[0.000335102, 0.011765998, 0.61651045, 0.0728091, 0.17375202, 0.01849292, 0.017738827, 0.4016404, 0.035936322]
Q0IIM8	Q0IIM8_pocket19	E1028,R1031,K1032,S1035	[1028]	[0.17375202]	[417, 834, 291, 931, 1030, 974, 723, 309, 246]	[0.000335102, 0.011765998, 0.61651045, 0.0728091, 0.33098033, 0.01849292, 0.017738827, 0.4016404, 0.035936322]
Q0IIM8	Q0IIM8_pocket25	Q336,K478,F314,V309,S312,F311,T477,K479,T316,C337	[309]	[0.4016404]	[417, 834, 291, 931, 1028, 1030, 974, 723, 246]	[0.000335102, 0.011765998, 0.61651045, 0.0728091, 0.17375202, 0.33098033, 0.01849292, 0.017738827, 0.035936322]
Q0IIM8	Q0IIM8_pocket32	D791,W970,V787,K881,Q790,L974,E973	[974]	[0.01849292]	[417, 834, 291, 931, 1028, 1030, 723, 309, 246]	[0.000335102, 0.011765998, 0.61651045, 0.0728091, 0.17375202, 0.33098033, 0.017738827, 0.4016404, 0.035936322]
Q0IIM8	Q0IIM8_pocket62	E1027,Q1081,F1077,S1076,G1030,H1034,R1031,W1075,Q1074,R986,M1026	[1030]	[0.33098033]	[417, 834, 291, 931, 1028, 974, 723, 309, 246]	[0.000335102, 0.011765998, 0.61651045, 0.0728091, 0.17375202, 0.01849292, 0.017738827, 0.4016404, 0.035936322]
Q0IIM8	Q0IIM8_pocket75	K958,L830,E834,R609,S829,L527,K960,Q969,D962,I961,A965,Y966,P831,G957,E531,G959	[834]	[0.011765998]	[417, 291, 931, 1028, 1030, 974, 723, 309, 246]	[0.000335102, 0.61651045, 0.0728091, 0.17375202, 0.33098033, 0.01849292, 0.017738827, 0.4016404, 0.035936322]
Q0IIM8	Q0IIM8_pocket79	Q286,H283,F287,L299,K319,E759,A330,Q332,F290,N335,G334,V302,N280,K300,R757,D333,E301,R481,K676,G754,S338,Y758,S331,R476,C337,Y672,D673,R292,I756,T477,C321,A289,F291	[291]	[0.61651045]	[417, 834, 931, 1028, 1030, 974, 723, 309, 246]	[0.000335102, 0.011765998, 0.0728091, 0.17375202, 0.33098033, 0.01849292, 0.017738827, 0.4016404, 0.035936322]
Q0IIM8	Q0IIM8_pocket81	E834,K958,N873,D875,D791,K881,E973,Q837,L830,K976,E882,E872,L833,Q969,L870,N879,L869,S885,Y966,W970	[834]	[0.011765998]	[417, 291, 931, 1028, 1030, 974, 723, 309, 246]	[0.000335102, 0.61651045, 0.0728091, 0.17375202, 0.33098033, 0.01849292, 0.017738827, 0.4016404, 0.035936322]
Q0IIM8	Q0IIM8_pocket84	Q286,L242,H762,A282,E759,E245,Q246,C766,N249,Y241,N238,E285,H283,F290,K210,Y758,A289,S763	[246]	[0.035936322]	[417, 834, 291, 931, 1028, 1030, 974, 723, 309]	[0.000335102, 0.011765998, 0.61651045, 0.0728091, 0.17375202, 0.33098033, 0.01849292, 0.017738827, 0.4016404]
Q0PNE2	Q0PNE2_pocket4	D130,R135,Q18,Y138,T137,L174,K175,P139,P128,K48,W136,G132,S131,V129,A134,L126,K127	[138]	[0.103076436]	[74, 236]	[0.12580447, 0.29055205]
Q0PNE2	Q0PNE2_pocket5	D14,T137,P13,A45,N46,K44,A16,Q18,Y138	[138]	[0.103076436]	[74, 236]	[0.12580447, 0.29055205]
Q0PNE2	Q0PNE2_pocket7	R78,G69,V70,K44,L43,S71,A75,N46,M74,Q80,E77	[74]	[0.12580447]	[138, 236]	[0.103076436, 0.29055205]
Q0VF96	Q0VF96_pocket56	E898,N899,R895,V440,G441,E902,S439	[899]	[0.004487048]	[568, 843]	[0.10154964, 0.01606531]
Q0VGE8	Q0VGE8_pocket9	K605,Q604,Y593,R585,Q582,A606,N603,G578,A581	[578]	[0.000147135]	[314, 332, 500]	[0.000265817, 0.000292459, 0.000240447]
Q0VGE8	Q0VGE8_pocket17	R332,R329,K325,S326,L328	[332]	[0.000292459]	[314, 500, 578]	[0.000265817, 0.000240447, 0.000147135]
Q0VGE8	Q0VGE8_pocket50	E221,I219,E338,C223,R329,Y240,R332,R333,T336	[332]	[0.000292459]	[314, 500, 578]	[0.000265817, 0.000240447, 0.000147135]
Q0ZGT2	Q0ZGT2_pocket11	E318,R321,M317,F314,D324,Q320	[317]	[0.001893285]	[645, 332, 528, 276, 245, 85, 470, 540]	[0.5582433, 5.47e-05, 0.000277388, 0.000301089, 0.000313648, 0.022795537, 0.001681786, 0.000501377]
Q0ZGT2	Q0ZGT2_pocket17	R335,E331,E332,K328,R336,E339	[332]	[5.47e-05]	[645, 528, 276, 245, 85, 470, 540, 317]	[0.5582433, 0.000277388, 0.000301089, 0.000313648, 0.022795537, 0.001681786, 0.000501377, 0.001893285]
Q0ZGT2	Q0ZGT2_pocket19	R578,T577,V86,E574,D85,D82,D81	[85]	[0.022795537]	[645, 332, 528, 276, 245, 470, 540, 317]	[0.5582433, 5.47e-05, 0.000277388, 0.000301089, 0.000313648, 0.001681786, 0.000501377, 0.001893285]
Q0ZGT2	Q0ZGT2_pocket24	G245,L247,K246,K248,P244	[245]	[0.000313648]	[645, 332, 528, 276, 85, 470, 540, 317]	[0.5582433, 5.47e-05, 0.000277388, 0.000301089, 0.022795537, 0.001681786, 0.000501377, 0.001893285]
Q0ZGT2	Q0ZGT2_pocket26	R531,I532,Q535,E534,E528,L538	[528]	[0.000277388]	[645, 332, 276, 245, 85, 470, 540, 317]	[0.5582433, 5.47e-05, 0.000301089, 0.000313648, 0.022795537, 0.001681786, 0.000501377, 0.001893285]
Q0ZGT2	Q0ZGT2_pocket33	V86,D85,S87,E83,D82,E84	[85]	[0.022795537]	[645, 332, 528, 276, 245, 470, 540, 317]	[0.5582433, 5.47e-05, 0.000277388, 0.000301089, 0.000313648, 0.001681786, 0.000501377, 0.001893285]
Q0ZGT2	Q0ZGT2_pocket76	E643,F645,D627,P642,E626	[645]	[0.5582433]	[332, 528, 276, 245, 85, 470, 540, 317]	[5.47e-05, 0.000277388, 0.000301089, 0.000313648, 0.022795537, 0.001681786, 0.000501377, 0.001893285]
Q0ZGT2	Q0ZGT2_pocket84	K272,E276,E275,R279	[276]	[0.000301089]	[645, 332, 528, 245, 85, 470, 540, 317]	[0.5582433, 5.47e-05, 0.000277388, 0.000313648, 0.022795537, 0.001681786, 0.000501377, 0.001893285]
Q0ZGT2	Q0ZGT2_pocket92	E527,R531,E528,R524	[528]	[0.000277388]	[645, 332, 276, 245, 85, 470, 540, 317]	[0.5582433, 5.47e-05, 0.000301089, 0.000313648, 0.022795537, 0.001681786, 0.000501377, 0.001893285]
Q10567	Q10567_pocket3	K415,Q479,E443,L482,R522,W450,Q483,A447,A446	[446]	[0.19534466]	[1, 603]	[0.168705, 0.010324325]
Q10567	Q10567_pocket51	M1,K35,Y6,E32,D3,T2,K5	[1]	[0.168705]	[603, 446]	[0.010324325, 0.19534466]
Q10713	Q10713_pocket14	V230,A231,R185,T227,Q189,M186,E182	[230]	[0.34682086]	[457, 475, 155, 7]	[0.32594773, 0.13206987, 0.27221382, 0.10918931]
Q10713	Q10713_pocket23	E475,P474,T418,K478,V419	[475]	[0.13206987]	[457, 155, 230, 7]	[0.32594773, 0.27221382, 0.34682086, 0.10918931]
Q10713	Q10713_pocket35	P336,E332,D476,R479,P443,S154,D141,I139,L11,V472,L468,N471,E385,L454,N95,R198,R13,Q143,R10,C140,A7,I335,V444,K460,D200,D333,L465,M1,F329,Q452,M150,E447,T456,L330,D147,E331,V5,L431,A338,N341,F446,S441,L6,T148,A152,E207,P203,F224,R223,R146,T206,R451,H381,S458,T144,T9,L12,M342,F334,C142,E113,Y384,S145,T89,A455,A2,Y380,S383,E202,E191,P199,H382,A3,S379	[7]	[0.10918931]	[457, 475, 155, 230]	[0.32594773, 0.13206987, 0.27221382, 0.34682086]
Q12768	Q12768_pocket1	R496,A493,Q500,A504,Q482,K497,T492,D490,L501,I479	[492]	[0.7667345]	[449, 616, 106, 619, 396, 206, 591, 626, 882, 1107, 696, 219]	[0.62246656, 0.81141114, 0.014637147, 0.7078641, 0.6046306, 0.3992049, 0.73006344, 0.9923911, 0.77160394, 0.08821573, 0.79754907, 0.18296298]
Q12768	Q12768_pocket2	W558,L619,L589,I561,Y614,L30,S33,E34,E618,Q559,Y615,Y622,K156,I296,D562,M294,Y293	[619]	[0.7078641]	[449, 616, 106, 396, 492, 206, 591, 626, 882, 1107, 696, 219]	[0.62246656, 0.81141114, 0.014637147, 0.6046306, 0.7667345, 0.3992049, 0.73006344, 0.9923911, 0.77160394, 0.08821573, 0.79754907, 0.18296298]
Q12768	Q12768_pocket12	H379,K396,C385,A381,W288,I399,I395,L392,N299,V289,A384	[396]	[0.6046306]	[449, 616, 106, 619, 492, 206, 591, 626, 882, 1107, 696, 219]	[0.62246656, 0.81141114, 0.014637147, 0.7078641, 0.7667345, 0.3992049, 0.73006344, 0.9923911, 0.77160394, 0.08821573, 0.79754907, 0.18296298]
Q12768	Q12768_pocket26	T1111,V1107,P1116,C1110,I1118,E1117,P1119	[1107]	[0.08821573]	[449, 616, 106, 619, 396, 492, 206, 591, 626, 882, 696, 219]	[0.62246656, 0.81141114, 0.014637147, 0.7078641, 0.6046306, 0.7667345, 0.3992049, 0.73006344, 0.9923911, 0.77160394, 0.79754907, 0.18296298]
Q12768	Q12768_pocket43	R203,P204,P306,D386,D302,S383,D382,P199,E305,A384,N299,S205,N206,Y207,E209,C385,Q155,Y195,L151,S197,A303,G200,P387,K202,A201,Y259,V298,Q198,Y263,P208,I292,I296,T297,S196	[206]	[0.3992049]	[449, 616, 106, 619, 396, 492, 591, 626, 882, 1107, 696, 219]	[0.62246656, 0.81141114, 0.014637147, 0.7078641, 0.6046306, 0.7667345, 0.73006344, 0.9923911, 0.77160394, 0.08821573, 0.79754907, 0.18296298]
Q12768	Q12768_pocket47	P266,S267,Q213,F264,E219,E265,S223,I222	[219]	[0.18296298]	[449, 616, 106, 619, 396, 492, 206, 591, 626, 882, 1107, 696]	[0.62246656, 0.81141114, 0.014637147, 0.7078641, 0.6046306, 0.7667345, 0.3992049, 0.73006344, 0.9923911, 0.77160394, 0.08821573, 0.79754907]
Q12768	Q12768_pocket51	E426,F422,R583,A584,E421,A418,L587,K425,S591,K429,T693,L694,T692,K588	[591]	[0.73006344]	[449, 616, 106, 619, 396, 492, 206, 626, 882, 1107, 696, 219]	[0.62246656, 0.81141114, 0.014637147, 0.7078641, 0.6046306, 0.7667345, 0.3992049, 0.9923911, 0.77160394, 0.08821573, 0.79754907, 0.18296298]
Q12768	Q12768_pocket53	V499,G495,I535,N539,R496,I538,K541,S491,T492	[492]	[0.7667345]	[449, 616, 106, 619, 396, 206, 591, 626, 882, 1107, 696, 219]	[0.62246656, 0.81141114, 0.014637147, 0.7078641, 0.6046306, 0.3992049, 0.73006344, 0.9923911, 0.77160394, 0.08821573, 0.79754907, 0.18296298]
Q12768	Q12768_pocket58	V885,Q889,K886,F789,F882,N788,N890	[882]	[0.77160394]	[449, 616, 106, 619, 396, 492, 206, 591, 626, 1107, 696, 219]	[0.62246656, 0.81141114, 0.014637147, 0.7078641, 0.6046306, 0.7667345, 0.3992049, 0.73006344, 0.9923911, 0.08821573, 0.79754907, 0.18296298]
Q12768	Q12768_pocket83	K396,L400,T380,D382,Y405,P407,F564,S563	[396]	[0.6046306]	[449, 616, 106, 619, 492, 206, 591, 626, 882, 1107, 696, 219]	[0.62246656, 0.81141114, 0.014637147, 0.7078641, 0.7667345, 0.3992049, 0.73006344, 0.9923911, 0.77160394, 0.08821573, 0.79754907, 0.18296298]
Q12768	Q12768_pocket85	Y1011,A1015,Y801,R878,E1018,N874,F882,K1028,I1029,V885,Y1030,A1019,F871,C881,T1014,N779,G875,V782	[882]	[0.77160394]	[449, 616, 106, 619, 396, 492, 206, 591, 626, 1107, 696, 219]	[0.62246656, 0.81141114, 0.014637147, 0.7078641, 0.6046306, 0.7667345, 0.3992049, 0.73006344, 0.9923911, 0.08821573, 0.79754907, 0.18296298]
Q12768	Q12768_pocket86	P216,Q213,E219,I217,F264,F212,V215,I222	[219]	[0.18296298]	[449, 616, 106, 619, 396, 492, 206, 591, 626, 882, 1107, 696]	[0.62246656, 0.81141114, 0.014637147, 0.7078641, 0.6046306, 0.7667345, 0.3992049, 0.73006344, 0.9923911, 0.77160394, 0.08821573, 0.79754907]
Q12768	Q12768_pocket88	Q549,K425,K429,L545,I546,E542,S591,D594	[591]	[0.73006344]	[449, 616, 106, 619, 396, 492, 206, 626, 882, 1107, 696, 219]	[0.62246656, 0.81141114, 0.014637147, 0.7078641, 0.6046306, 0.7667345, 0.3992049, 0.9923911, 0.77160394, 0.08821573, 0.79754907, 0.18296298]
Q12768	Q12768_pocket90	K396,R393,C385,P387,D382	[396]	[0.6046306]	[449, 616, 106, 619, 492, 206, 591, 626, 882, 1107, 696, 219]	[0.62246656, 0.81141114, 0.014637147, 0.7078641, 0.7667345, 0.3992049, 0.73006344, 0.9923911, 0.77160394, 0.08821573, 0.79754907, 0.18296298]
Q12768	Q12768_pocket91	Q549,I550,D553,N253,L595,D594,L598,Q237,S591,S555	[591]	[0.73006344]	[449, 616, 106, 619, 396, 492, 206, 626, 882, 1107, 696, 219]	[0.62246656, 0.81141114, 0.014637147, 0.7078641, 0.6046306, 0.7667345, 0.3992049, 0.9923911, 0.77160394, 0.08821573, 0.79754907, 0.18296298]
Q12768	Q12768_pocket100	T1111,E1154,P1116,I1151,I1118,V1107,V1158,F1150	[1107]	[0.08821573]	[449, 616, 106, 619, 396, 492, 206, 591, 626, 882, 696, 219]	[0.62246656, 0.81141114, 0.014637147, 0.7078641, 0.6046306, 0.7667345, 0.3992049, 0.73006344, 0.9923911, 0.77160394, 0.79754907, 0.18296298]
Q12768	Q12768_pocket104	E1108,F1150,I1151,P1148,C1104,K920,I922,V1107,T1111	[1107]	[0.08821573]	[449, 616, 106, 619, 396, 492, 206, 591, 626, 882, 696, 219]	[0.62246656, 0.81141114, 0.014637147, 0.7078641, 0.6046306, 0.7667345, 0.3992049, 0.73006344, 0.9923911, 0.77160394, 0.79754907, 0.18296298]
Q12772	Q12772_pocket72	R860,W575,S861,D582,V863,R672,R664,S866,K579,A586,L585,Q675,A793,R578,D665,L668,N791,D794,L676	[860]	[0.003676733]	[873, 905, 623, 371, 595]	[0.021123566, 0.08484806, 0.3971725, 0.56099445, 0.1884682]
Q12772	Q12772_pocket83	A908,V911,E783,T912,L785,Q789,I873,S784,K907,S963,C787,S914,T962,L909,A961,K782,P915,V958	[873]	[0.021123566]	[905, 623, 371, 595, 860]	[0.08484806, 0.3971725, 0.56099445, 0.1884682, 0.003676733]
Q12774	Q12774_pocket6	H1199,D1198,R1191,I1195,N1194,N1091,V1300,I1090,P1299	[1300]	[0.004810474]	[331, 1286]	[0.002113582, 0.016995242]
Q12774	Q12774_pocket33	K327,R328,R326,Q331,E329	[331]	[0.002113582]	[1300, 1286]	[0.004810474, 0.016995242]
Q12815	Q12815_pocket13	K354,P353,T355,Q352,R356	[356]	[0.002412872]	[184, 489, 436, 703]	[0.000843806, 0.000297469, 0.005681398, 0.001085374]
Q12815	Q12815_pocket37	S489,L491,H490,A481,P492	[489]	[0.000297469]	[184, 436, 356, 703]	[0.000843806, 0.005681398, 0.002412872, 0.001085374]
Q12815	Q12815_pocket48	A721,I722,C718,L442,R714,N480,L479,E483,L438,F725,I435,H726,I475,T482,I432,L441,W388,G436,E445,V446,L711,L472,S476,P684,R434,Q439,S717,Q428,R729,L715,R443,K431,E447	[436]	[0.005681398]	[184, 489, 356, 703]	[0.000843806, 0.000297469, 0.002412872, 0.001085374]
Q12846	Q12846_pocket29	F42,D38,N119,V118,M122,R123	[118]	[0.080319166]	[60]	[0.03306475]
Q12846	Q12846_pocket36	N244,S248,T125,M122,Q126,V118,Y251,R121,S247,V252	[118]	[0.080319166]	[60]	[0.03306475]
Q12851	Q12851_pocket56	S298,C302,H293,P297,R580,D291,D301,T296,R584,P292	[580]	[0.003765332]	[120]	[0.6232136]
Q12851	Q12851_pocket66	A153,N141,D154,A140,N575,L525,S527,D301,H293,L304,Q579,D554,K633,A552,T590,R580,C302,P292,R584,A289,I582,V30,A24,A587,L558,S589,T578,G23,V22,Q20,R21,F586,K45,G25,R576,G28,E560,L564,L19,L18,S290,H528,W551,S544,Q561,M90,L143,V74,L65,L588,Y31,Q632,G557,A104,R585,E61,P583,V495,P556,R563,V539,G94,K32,F92,I581,H493,L146,L41,H553,L631,I526,I101,A43,E91,C93,G95,E100,S97,L286,G96	[580]	[0.003765332]	[120]	[0.6232136]
Q12857	Q12857_pocket6	E282,D283,E284,M285	[282]	[0.3364169]	[1, 103, 147, 119, 216]	[0.47994417, 0.30687752, 0.51473594, 0.50900006, 0.011281462]
Q12857	Q12857_pocket22	V183,F217,L179,V218,T219,S216	[216]	[0.011281462]	[1, 103, 147, 119, 282]	[0.47994417, 0.30687752, 0.51473594, 0.50900006, 0.3364169]
Q12857	Q12857_pocket31	W71,Y28,N32,K70,V67,R74,R121,E11,L7,K78,C119,L120,D10,K81,A77	[119]	[0.50900006]	[1, 103, 147, 216, 282]	[0.47994417, 0.30687752, 0.51473594, 0.011281462, 0.3364169]
Q12860	Q12860_pocket4	S775,T778,T773,M774,D771,H769,K755,F780,P748,F746,K747,E753	[775]	[0.03594303]	[417, 929, 516, 582, 776, 302, 432, 977, 338, 276, 694, 636, 766]	[0.003879669, 0.093870744, 0.081528366, 0.012221783, 0.046783403, 0.090541475, 0.024891568, 0.1746899, 0.21874222, 0.018499458, 0.019418173, 0.028536407, 0.023887077]
Q12860	Q12860_pocket7	E435,K421,P419,I433,I424,M420,I434,L425,N418,K437,V432,I588,M417,K423	[432, 417]	[0.024891568, 0.003879669]	[929, 516, 582, 775, 776, 302, 977, 338, 276, 694, 636, 766]	[0.093870744, 0.081528366, 0.012221783, 0.03594303, 0.046783403, 0.090541475, 0.1746899, 0.21874222, 0.018499458, 0.019418173, 0.028536407, 0.023887077]
Q12860	Q12860_pocket10	I694,G608,P607,L610,G609,S693,P695	[694]	[0.019418173]	[417, 929, 516, 582, 775, 776, 302, 432, 977, 338, 276, 636, 766]	[0.003879669, 0.093870744, 0.081528366, 0.012221783, 0.03594303, 0.046783403, 0.090541475, 0.024891568, 0.1746899, 0.21874222, 0.018499458, 0.028536407, 0.023887077]
Q12860	Q12860_pocket11	E335,V334,H336,P351,N338,W350,T340,I337	[338]	[0.21874222]	[417, 929, 516, 582, 775, 776, 302, 432, 977, 276, 694, 636, 766]	[0.003879669, 0.093870744, 0.081528366, 0.012221783, 0.03594303, 0.046783403, 0.090541475, 0.024891568, 0.1746899, 0.018499458, 0.019418173, 0.028536407, 0.023887077]
Q12860	Q12860_pocket15	K636,I658,P657,Y637,I659,T638,A652,I639,T654	[636]	[0.028536407]	[417, 929, 516, 582, 775, 776, 302, 432, 977, 338, 276, 694, 766]	[0.003879669, 0.093870744, 0.081528366, 0.012221783, 0.03594303, 0.046783403, 0.090541475, 0.024891568, 0.1746899, 0.21874222, 0.018499458, 0.019418173, 0.023887077]
Q12860	Q12860_pocket30	R276,W275,R274,E311,E309	[276]	[0.018499458]	[417, 929, 516, 582, 775, 776, 302, 432, 977, 338, 694, 636, 766]	[0.003879669, 0.093870744, 0.081528366, 0.012221783, 0.03594303, 0.046783403, 0.090541475, 0.024891568, 0.1746899, 0.21874222, 0.019418173, 0.028536407, 0.023887077]
Q12860	Q12860_pocket31	H927,T936,V937,L931,A930,V928,V929,E934	[929]	[0.093870744]	[417, 516, 582, 775, 776, 302, 432, 977, 338, 276, 694, 636, 766]	[0.003879669, 0.081528366, 0.012221783, 0.03594303, 0.046783403, 0.090541475, 0.024891568, 0.1746899, 0.21874222, 0.018499458, 0.019418173, 0.028536407, 0.023887077]
Q12860	Q12860_pocket43	D515,I516,T517,R601,E520	[516]	[0.081528366]	[417, 929, 582, 775, 776, 302, 432, 977, 338, 276, 694, 636, 766]	[0.003879669, 0.093870744, 0.012221783, 0.03594303, 0.046783403, 0.090541475, 0.024891568, 0.1746899, 0.21874222, 0.018499458, 0.019418173, 0.028536407, 0.023887077]
Q12860	Q12860_pocket44	L302,G356,T355,K357,I359,M255,E332,A329,F330	[302]	[0.090541475]	[417, 929, 516, 582, 775, 776, 432, 977, 338, 276, 694, 636, 766]	[0.003879669, 0.093870744, 0.081528366, 0.012221783, 0.03594303, 0.046783403, 0.024891568, 0.1746899, 0.21874222, 0.018499458, 0.019418173, 0.028536407, 0.023887077]
Q12860	Q12860_pocket50	W333,Y401,H336,N403,I337,N338,A402,I42,R68	[338]	[0.21874222]	[417, 929, 516, 582, 775, 776, 302, 432, 977, 276, 694, 636, 766]	[0.003879669, 0.093870744, 0.081528366, 0.012221783, 0.03594303, 0.046783403, 0.090541475, 0.024891568, 0.1746899, 0.018499458, 0.019418173, 0.028536407, 0.023887077]
Q12873	Q12873_pocket1	R1187,A1188,P1315,F1237,E1240,R1262,R1294,E1258,W1318,D1314,V1313,E1319,Q1196,T1233,V1292,V1293,D1256,H1254,R985,E1192,L1236,A1259,Y1255,L1263,Y1291,Q1268,L982,D1265,M1180,R1200,A1270,K1178,S1189,R1193,I1253,A1289,T980,M1022,V1190,W1158,S1250,V1252,S1251,E1235,D1239,Q1290,L1322,V1197	[1158, 1259, 1293, 1294, 1236, 985]	[0.9599982, 0.5448544, 0.5417621, 0.4866788, 0.8653713, 0.91686016]	[1159, 776, 1161, 1166, 1933, 1169, 1938, 915, 1171, 1172, 921, 1945, 540, 929, 1962, 1835, 1965, 1201, 1203, 692, 1080, 1342, 961, 1348, 326, 966, 1991, 1609, 971, 1228, 1881, 992, 1120, 1121, 99, 1888, 1381, 747, 876, 1136, 241, 1522, 1011, 1650, 1651, 630, 886]	[0.94470876, 0.19867855, 0.9897047, 0.9373188, 0.02683534, 0.95240575, 0.046564773, 0.9755376, 0.83263767, 0.822692, 0.9451223, 0.014373916, 0.04648975, 0.6772219, 0.059203394, 0.124681614, 0.0642194, 0.97299665, 0.93751836, 0.19240588, 0.7598479, 0.34129858, 0.8420352, 0.35507482, 0.03110266, 0.96738636, 0.18088536, 0.09215112, 0.8930993, 0.8491108, 0.7004744, 0.64292127, 0.54349816, 0.41405147, 0.2862406, 0.21314967, 0.06419974, 0.8819229, 0.5613327, 0.9461049, 0.034622733, 0.10525442, 0.5925315, 0.005108719, 0.003083548, 0.6009637, 0.9887026]
Q12873	Q12873_pocket2	W681,P692,E685,K677,Q678,E674,R682,Y649,D666	[692]	[0.19240588]	[1158, 1159, 776, 1161, 1293, 1166, 1294, 1933, 1169, 1938, 915, 1171, 1172, 921, 1945, 540, 929, 1962, 1835, 1965, 1201, 1203, 1080, 1342, 961, 1348, 326, 966, 1991, 1609, 971, 1228, 1236, 985, 1881, 992, 1120, 1121, 99, 1888, 1381, 747, 876, 1259, 1136, 241, 1522, 1011, 1650, 1651, 630, 886]	[0.9599982, 0.94470876, 0.19867855, 0.9897047, 0.5417621, 0.9373188, 0.4866788, 0.02683534, 0.95240575, 0.046564773, 0.9755376, 0.83263767, 0.822692, 0.9451223, 0.014373916, 0.04648975, 0.6772219, 0.059203394, 0.124681614, 0.0642194, 0.97299665, 0.93751836, 0.7598479, 0.34129858, 0.8420352, 0.35507482, 0.03110266, 0.96738636, 0.18088536, 0.09215112, 0.8930993, 0.8491108, 0.8653713, 0.91686016, 0.7004744, 0.64292127, 0.54349816, 0.41405147, 0.2862406, 0.21314967, 0.06419974, 0.8819229, 0.5613327, 0.5448544, 0.9461049, 0.034622733, 0.10525442, 0.5925315, 0.005108719, 0.003083548, 0.6009637, 0.9887026]
Q12873	Q12873_pocket4	D1878,R1832,D1874,A1877,R1881,E1835,A1831,A1828	[1881, 1835]	[0.7004744, 0.124681614]	[1158, 1159, 776, 1161, 1293, 1166, 1294, 1933, 1169, 1938, 915, 1171, 1172, 921, 1945, 540, 929, 1962, 1965, 1201, 1203, 692, 1080, 1342, 961, 1348, 326, 966, 1991, 1609, 971, 1228, 1236, 985, 992, 1120, 1121, 99, 1888, 1381, 747, 876, 1259, 1136, 241, 1522, 1011, 1650, 1651, 630, 886]	[0.9599982, 0.94470876, 0.19867855, 0.9897047, 0.5417621, 0.9373188, 0.4866788, 0.02683534, 0.95240575, 0.046564773, 0.9755376, 0.83263767, 0.822692, 0.9451223, 0.014373916, 0.04648975, 0.6772219, 0.059203394, 0.0642194, 0.97299665, 0.93751836, 0.19240588, 0.7598479, 0.34129858, 0.8420352, 0.35507482, 0.03110266, 0.96738636, 0.18088536, 0.09215112, 0.8930993, 0.8491108, 0.8653713, 0.91686016, 0.64292127, 0.54349816, 0.41405147, 0.2862406, 0.21314967, 0.06419974, 0.8819229, 0.5613327, 0.5448544, 0.9461049, 0.034622733, 0.10525442, 0.5925315, 0.005108719, 0.003083548, 0.6009637, 0.9887026]
Q12873	Q12873_pocket15	Y739,M738,D971,E742,R967,V972,H737,F973	[971]	[0.8930993]	[1158, 1159, 776, 1161, 1293, 1166, 1294, 1933, 1169, 1938, 915, 1171, 1172, 921, 1945, 540, 929, 1962, 1835, 1965, 1201, 1203, 692, 1080, 1342, 961, 1348, 326, 966, 1991, 1609, 1228, 1236, 985, 1881, 992, 1120, 1121, 99, 1888, 1381, 747, 876, 1259, 1136, 241, 1522, 1011, 1650, 1651, 630, 886]	[0.9599982, 0.94470876, 0.19867855, 0.9897047, 0.5417621, 0.9373188, 0.4866788, 0.02683534, 0.95240575, 0.046564773, 0.9755376, 0.83263767, 0.822692, 0.9451223, 0.014373916, 0.04648975, 0.6772219, 0.059203394, 0.124681614, 0.0642194, 0.97299665, 0.93751836, 0.19240588, 0.7598479, 0.34129858, 0.8420352, 0.35507482, 0.03110266, 0.96738636, 0.18088536, 0.09215112, 0.8491108, 0.8653713, 0.91686016, 0.7004744, 0.64292127, 0.54349816, 0.41405147, 0.2862406, 0.21314967, 0.06419974, 0.8819229, 0.5613327, 0.5448544, 0.9461049, 0.034622733, 0.10525442, 0.5925315, 0.005108719, 0.003083548, 0.6009637, 0.9887026]
Q12873	Q12873_pocket16	N890,K889,E921,N918,E920,H924	[921]	[0.9451223]	[1158, 1159, 776, 1161, 1293, 1166, 1294, 1933, 1169, 1938, 915, 1171, 1172, 1945, 540, 929, 1962, 1835, 1965, 1201, 1203, 692, 1080, 1342, 961, 1348, 326, 966, 1991, 1609, 971, 1228, 1236, 985, 1881, 992, 1120, 1121, 99, 1888, 1381, 747, 876, 1259, 1136, 241, 1522, 1011, 1650, 1651, 630, 886]	[0.9599982, 0.94470876, 0.19867855, 0.9897047, 0.5417621, 0.9373188, 0.4866788, 0.02683534, 0.95240575, 0.046564773, 0.9755376, 0.83263767, 0.822692, 0.014373916, 0.04648975, 0.6772219, 0.059203394, 0.124681614, 0.0642194, 0.97299665, 0.93751836, 0.19240588, 0.7598479, 0.34129858, 0.8420352, 0.35507482, 0.03110266, 0.96738636, 0.18088536, 0.09215112, 0.8930993, 0.8491108, 0.8653713, 0.91686016, 0.7004744, 0.64292127, 0.54349816, 0.41405147, 0.2862406, 0.21314967, 0.06419974, 0.8819229, 0.5613327, 0.5448544, 0.9461049, 0.034622733, 0.10525442, 0.5925315, 0.005108719, 0.003083548, 0.6009637, 0.9887026]
Q12873	Q12873_pocket17	E932,T930,L929,D756,P931,G754,D905,T755,H963	[929]	[0.6772219]	[1158, 1159, 776, 1161, 1293, 1166, 1294, 1933, 1169, 1938, 915, 1171, 1172, 921, 1945, 540, 1962, 1835, 1965, 1201, 1203, 692, 1080, 1342, 961, 1348, 326, 966, 1991, 1609, 971, 1228, 1236, 985, 1881, 992, 1120, 1121, 99, 1888, 1381, 747, 876, 1259, 1136, 241, 1522, 1011, 1650, 1651, 630, 886]	[0.9599982, 0.94470876, 0.19867855, 0.9897047, 0.5417621, 0.9373188, 0.4866788, 0.02683534, 0.95240575, 0.046564773, 0.9755376, 0.83263767, 0.822692, 0.9451223, 0.014373916, 0.04648975, 0.059203394, 0.124681614, 0.0642194, 0.97299665, 0.93751836, 0.19240588, 0.7598479, 0.34129858, 0.8420352, 0.35507482, 0.03110266, 0.96738636, 0.18088536, 0.09215112, 0.8930993, 0.8491108, 0.8653713, 0.91686016, 0.7004744, 0.64292127, 0.54349816, 0.41405147, 0.2862406, 0.21314967, 0.06419974, 0.8819229, 0.5613327, 0.5448544, 0.9461049, 0.034622733, 0.10525442, 0.5925315, 0.005108719, 0.003083548, 0.6009637, 0.9887026]
Q12873	Q12873_pocket19	K1199,A1198,F1286,I983,T1195,L1236,R1183,V1288,K1287,Q1290,D1273,G1232,M1202,E1192,D1163,P1160,Q1196,I1164,E1235,F1231,R985,D1239,V1185,E981	[985, 1236]	[0.91686016, 0.8653713]	[1158, 1159, 776, 1161, 1293, 1166, 1294, 1933, 1169, 1938, 915, 1171, 1172, 921, 1945, 540, 929, 1962, 1835, 1965, 1201, 1203, 692, 1080, 1342, 961, 1348, 326, 966, 1991, 1609, 971, 1228, 1881, 992, 1120, 1121, 99, 1888, 1381, 747, 876, 1259, 1136, 241, 1522, 1011, 1650, 1651, 630, 886]	[0.9599982, 0.94470876, 0.19867855, 0.9897047, 0.5417621, 0.9373188, 0.4866788, 0.02683534, 0.95240575, 0.046564773, 0.9755376, 0.83263767, 0.822692, 0.9451223, 0.014373916, 0.04648975, 0.6772219, 0.059203394, 0.124681614, 0.0642194, 0.97299665, 0.93751836, 0.19240588, 0.7598479, 0.34129858, 0.8420352, 0.35507482, 0.03110266, 0.96738636, 0.18088536, 0.09215112, 0.8930993, 0.8491108, 0.7004744, 0.64292127, 0.54349816, 0.41405147, 0.2862406, 0.21314967, 0.06419974, 0.8819229, 0.5613327, 0.5448544, 0.9461049, 0.034622733, 0.10525442, 0.5925315, 0.005108719, 0.003083548, 0.6009637, 0.9887026]
Q12873	Q12873_pocket22	N1144,Q1116,D1120,R802,I1119,N1123,N799,S795,I1143,G1142	[1120]	[0.54349816]	[1158, 1159, 776, 1161, 1293, 1166, 1294, 1933, 1169, 1938, 915, 1171, 1172, 921, 1945, 540, 929, 1962, 1835, 1965, 1201, 1203, 692, 1080, 1342, 961, 1348, 326, 966, 1991, 1609, 971, 1228, 1236, 985, 1881, 992, 1121, 99, 1888, 1381, 747, 876, 1259, 1136, 241, 1522, 1011, 1650, 1651, 630, 886]	[0.9599982, 0.94470876, 0.19867855, 0.9897047, 0.5417621, 0.9373188, 0.4866788, 0.02683534, 0.95240575, 0.046564773, 0.9755376, 0.83263767, 0.822692, 0.9451223, 0.014373916, 0.04648975, 0.6772219, 0.059203394, 0.124681614, 0.0642194, 0.97299665, 0.93751836, 0.19240588, 0.7598479, 0.34129858, 0.8420352, 0.35507482, 0.03110266, 0.96738636, 0.18088536, 0.09215112, 0.8930993, 0.8491108, 0.8653713, 0.91686016, 0.7004744, 0.64292127, 0.41405147, 0.2862406, 0.21314967, 0.06419974, 0.8819229, 0.5613327, 0.5448544, 0.9461049, 0.034622733, 0.10525442, 0.5925315, 0.005108719, 0.003083548, 0.6009637, 0.9887026]
Q12873	Q12873_pocket29	N1348,Y1349,N1350,R271,D1351	[1348]	[0.35507482]	[1158, 1159, 776, 1161, 1293, 1166, 1294, 1933, 1169, 1938, 915, 1171, 1172, 921, 1945, 540, 929, 1962, 1835, 1965, 1201, 1203, 692, 1080, 1342, 961, 326, 966, 1991, 1609, 971, 1228, 1236, 985, 1881, 992, 1120, 1121, 99, 1888, 1381, 747, 876, 1259, 1136, 241, 1522, 1011, 1650, 1651, 630, 886]	[0.9599982, 0.94470876, 0.19867855, 0.9897047, 0.5417621, 0.9373188, 0.4866788, 0.02683534, 0.95240575, 0.046564773, 0.9755376, 0.83263767, 0.822692, 0.9451223, 0.014373916, 0.04648975, 0.6772219, 0.059203394, 0.124681614, 0.0642194, 0.97299665, 0.93751836, 0.19240588, 0.7598479, 0.34129858, 0.8420352, 0.03110266, 0.96738636, 0.18088536, 0.09215112, 0.8930993, 0.8491108, 0.8653713, 0.91686016, 0.7004744, 0.64292127, 0.54349816, 0.41405147, 0.2862406, 0.21314967, 0.06419974, 0.8819229, 0.5613327, 0.5448544, 0.9461049, 0.034622733, 0.10525442, 0.5925315, 0.005108719, 0.003083548, 0.6009637, 0.9887026]
Q12873	Q12873_pocket38	W681,A693,P692,Y647,Y649,D666	[692]	[0.19240588]	[1158, 1159, 776, 1161, 1293, 1166, 1294, 1933, 1169, 1938, 915, 1171, 1172, 921, 1945, 540, 929, 1962, 1835, 1965, 1201, 1203, 1080, 1342, 961, 1348, 326, 966, 1991, 1609, 971, 1228, 1236, 985, 1881, 992, 1120, 1121, 99, 1888, 1381, 747, 876, 1259, 1136, 241, 1522, 1011, 1650, 1651, 630, 886]	[0.9599982, 0.94470876, 0.19867855, 0.9897047, 0.5417621, 0.9373188, 0.4866788, 0.02683534, 0.95240575, 0.046564773, 0.9755376, 0.83263767, 0.822692, 0.9451223, 0.014373916, 0.04648975, 0.6772219, 0.059203394, 0.124681614, 0.0642194, 0.97299665, 0.93751836, 0.7598479, 0.34129858, 0.8420352, 0.35507482, 0.03110266, 0.96738636, 0.18088536, 0.09215112, 0.8930993, 0.8491108, 0.8653713, 0.91686016, 0.7004744, 0.64292127, 0.54349816, 0.41405147, 0.2862406, 0.21314967, 0.06419974, 0.8819229, 0.5613327, 0.5448544, 0.9461049, 0.034622733, 0.10525442, 0.5925315, 0.005108719, 0.003083548, 0.6009637, 0.9887026]
Q12873	Q12873_pocket41	F728,D708,K780,K810,A731,T732,P809,Y776	[776]	[0.19867855]	[1158, 1159, 1161, 1293, 1166, 1294, 1933, 1169, 1938, 915, 1171, 1172, 921, 1945, 540, 929, 1962, 1835, 1965, 1201, 1203, 692, 1080, 1342, 961, 1348, 326, 966, 1991, 1609, 971, 1228, 1236, 985, 1881, 992, 1120, 1121, 99, 1888, 1381, 747, 876, 1259, 1136, 241, 1522, 1011, 1650, 1651, 630, 886]	[0.9599982, 0.94470876, 0.9897047, 0.5417621, 0.9373188, 0.4866788, 0.02683534, 0.95240575, 0.046564773, 0.9755376, 0.83263767, 0.822692, 0.9451223, 0.014373916, 0.04648975, 0.6772219, 0.059203394, 0.124681614, 0.0642194, 0.97299665, 0.93751836, 0.19240588, 0.7598479, 0.34129858, 0.8420352, 0.35507482, 0.03110266, 0.96738636, 0.18088536, 0.09215112, 0.8930993, 0.8491108, 0.8653713, 0.91686016, 0.7004744, 0.64292127, 0.54349816, 0.41405147, 0.2862406, 0.21314967, 0.06419974, 0.8819229, 0.5613327, 0.5448544, 0.9461049, 0.034622733, 0.10525442, 0.5925315, 0.005108719, 0.003083548, 0.6009637, 0.9887026]
Q12873	Q12873_pocket47	P539,P527,Q529,A526,D489,P488,L542,V524,R540,P541	[540]	[0.04648975]	[1158, 1159, 776, 1161, 1293, 1166, 1294, 1933, 1169, 1938, 915, 1171, 1172, 921, 1945, 929, 1962, 1835, 1965, 1201, 1203, 692, 1080, 1342, 961, 1348, 326, 966, 1991, 1609, 971, 1228, 1236, 985, 1881, 992, 1120, 1121, 99, 1888, 1381, 747, 876, 1259, 1136, 241, 1522, 1011, 1650, 1651, 630, 886]	[0.9599982, 0.94470876, 0.19867855, 0.9897047, 0.5417621, 0.9373188, 0.4866788, 0.02683534, 0.95240575, 0.046564773, 0.9755376, 0.83263767, 0.822692, 0.9451223, 0.014373916, 0.6772219, 0.059203394, 0.124681614, 0.0642194, 0.97299665, 0.93751836, 0.19240588, 0.7598479, 0.34129858, 0.8420352, 0.35507482, 0.03110266, 0.96738636, 0.18088536, 0.09215112, 0.8930993, 0.8491108, 0.8653713, 0.91686016, 0.7004744, 0.64292127, 0.54349816, 0.41405147, 0.2862406, 0.21314967, 0.06419974, 0.8819229, 0.5613327, 0.5448544, 0.9461049, 0.034622733, 0.10525442, 0.5925315, 0.005108719, 0.003083548, 0.6009637, 0.9887026]
Q12873	Q12873_pocket50	R1382,Q1383,R1381	[1381]	[0.06419974]	[1158, 1159, 776, 1161, 1293, 1166, 1294, 1933, 1169, 1938, 915, 1171, 1172, 921, 1945, 540, 929, 1962, 1835, 1965, 1201, 1203, 692, 1080, 1342, 961, 1348, 326, 966, 1991, 1609, 971, 1228, 1236, 985, 1881, 992, 1120, 1121, 99, 1888, 747, 876, 1259, 1136, 241, 1522, 1011, 1650, 1651, 630, 886]	[0.9599982, 0.94470876, 0.19867855, 0.9897047, 0.5417621, 0.9373188, 0.4866788, 0.02683534, 0.95240575, 0.046564773, 0.9755376, 0.83263767, 0.822692, 0.9451223, 0.014373916, 0.04648975, 0.6772219, 0.059203394, 0.124681614, 0.0642194, 0.97299665, 0.93751836, 0.19240588, 0.7598479, 0.34129858, 0.8420352, 0.35507482, 0.03110266, 0.96738636, 0.18088536, 0.09215112, 0.8930993, 0.8491108, 0.8653713, 0.91686016, 0.7004744, 0.64292127, 0.54349816, 0.41405147, 0.2862406, 0.21314967, 0.8819229, 0.5613327, 0.5448544, 0.9461049, 0.034622733, 0.10525442, 0.5925315, 0.005108719, 0.003083548, 0.6009637, 0.9887026]
Q12873	Q12873_pocket53	R1137,L1141,Q1165,H886,N1162,T1136,G1140,R887	[1136, 886]	[0.9461049, 0.9887026]	[1158, 1159, 776, 1161, 1293, 1166, 1294, 1933, 1169, 1938, 915, 1171, 1172, 921, 1945, 540, 929, 1962, 1835, 1965, 1201, 1203, 692, 1080, 1342, 961, 1348, 326, 966, 1991, 1609, 971, 1228, 1236, 985, 1881, 992, 1120, 1121, 99, 1888, 1381, 747, 876, 1259, 241, 1522, 1011, 1650, 1651, 630]	[0.9599982, 0.94470876, 0.19867855, 0.9897047, 0.5417621, 0.9373188, 0.4866788, 0.02683534, 0.95240575, 0.046564773, 0.9755376, 0.83263767, 0.822692, 0.9451223, 0.014373916, 0.04648975, 0.6772219, 0.059203394, 0.124681614, 0.0642194, 0.97299665, 0.93751836, 0.19240588, 0.7598479, 0.34129858, 0.8420352, 0.35507482, 0.03110266, 0.96738636, 0.18088536, 0.09215112, 0.8930993, 0.8491108, 0.8653713, 0.91686016, 0.7004744, 0.64292127, 0.54349816, 0.41405147, 0.2862406, 0.21314967, 0.06419974, 0.8819229, 0.5613327, 0.5448544, 0.034622733, 0.10525442, 0.5925315, 0.005108719, 0.003083548, 0.6009637]
Q12873	Q12873_pocket73	G1232,Q1196,K1199,R1200,L1229,I1228,T1233,M1203	[1203, 1228]	[0.93751836, 0.8491108]	[1158, 1159, 776, 1161, 1293, 1166, 1294, 1933, 1169, 1938, 915, 1171, 1172, 921, 1945, 540, 929, 1962, 1835, 1965, 1201, 692, 1080, 1342, 961, 1348, 326, 966, 1991, 1609, 971, 1236, 985, 1881, 992, 1120, 1121, 99, 1888, 1381, 747, 876, 1259, 1136, 241, 1522, 1011, 1650, 1651, 630, 886]	[0.9599982, 0.94470876, 0.19867855, 0.9897047, 0.5417621, 0.9373188, 0.4866788, 0.02683534, 0.95240575, 0.046564773, 0.9755376, 0.83263767, 0.822692, 0.9451223, 0.014373916, 0.04648975, 0.6772219, 0.059203394, 0.124681614, 0.0642194, 0.97299665, 0.19240588, 0.7598479, 0.34129858, 0.8420352, 0.35507482, 0.03110266, 0.96738636, 0.18088536, 0.09215112, 0.8930993, 0.8653713, 0.91686016, 0.7004744, 0.64292127, 0.54349816, 0.41405147, 0.2862406, 0.21314967, 0.06419974, 0.8819229, 0.5613327, 0.5448544, 0.9461049, 0.034622733, 0.10525442, 0.5925315, 0.005108719, 0.003083548, 0.6009637, 0.9887026]
Q12873	Q12873_pocket81	E1281,H1171,K979,A978,R1210,N1280,P977,K969,Y1282,L968,M976,A970,E762,F973	[1171]	[0.83263767]	[1158, 1159, 776, 1161, 1293, 1166, 1294, 1933, 1169, 1938, 915, 1172, 921, 1945, 540, 929, 1962, 1835, 1965, 1201, 1203, 692, 1080, 1342, 961, 1348, 326, 966, 1991, 1609, 971, 1228, 1236, 985, 1881, 992, 1120, 1121, 99, 1888, 1381, 747, 876, 1259, 1136, 241, 1522, 1011, 1650, 1651, 630, 886]	[0.9599982, 0.94470876, 0.19867855, 0.9897047, 0.5417621, 0.9373188, 0.4866788, 0.02683534, 0.95240575, 0.046564773, 0.9755376, 0.822692, 0.9451223, 0.014373916, 0.04648975, 0.6772219, 0.059203394, 0.124681614, 0.0642194, 0.97299665, 0.93751836, 0.19240588, 0.7598479, 0.34129858, 0.8420352, 0.35507482, 0.03110266, 0.96738636, 0.18088536, 0.09215112, 0.8930993, 0.8491108, 0.8653713, 0.91686016, 0.7004744, 0.64292127, 0.54349816, 0.41405147, 0.2862406, 0.21314967, 0.06419974, 0.8819229, 0.5613327, 0.5448544, 0.9461049, 0.034622733, 0.10525442, 0.5925315, 0.005108719, 0.003083548, 0.6009637, 0.9887026]
Q12873	Q12873_pocket86	E1835,L1871,Q1867,L1839,C1838	[1835]	[0.124681614]	[1158, 1159, 776, 1161, 1293, 1166, 1294, 1933, 1169, 1938, 915, 1171, 1172, 921, 1945, 540, 929, 1962, 1965, 1201, 1203, 692, 1080, 1342, 961, 1348, 326, 966, 1991, 1609, 971, 1228, 1236, 985, 1881, 992, 1120, 1121, 99, 1888, 1381, 747, 876, 1259, 1136, 241, 1522, 1011, 1650, 1651, 630, 886]	[0.9599982, 0.94470876, 0.19867855, 0.9897047, 0.5417621, 0.9373188, 0.4866788, 0.02683534, 0.95240575, 0.046564773, 0.9755376, 0.83263767, 0.822692, 0.9451223, 0.014373916, 0.04648975, 0.6772219, 0.059203394, 0.0642194, 0.97299665, 0.93751836, 0.19240588, 0.7598479, 0.34129858, 0.8420352, 0.35507482, 0.03110266, 0.96738636, 0.18088536, 0.09215112, 0.8930993, 0.8491108, 0.8653713, 0.91686016, 0.7004744, 0.64292127, 0.54349816, 0.41405147, 0.2862406, 0.21314967, 0.06419974, 0.8819229, 0.5613327, 0.5448544, 0.9461049, 0.034622733, 0.10525442, 0.5925315, 0.005108719, 0.003083548, 0.6009637, 0.9887026]
Q12873	Q12873_pocket87	F1231,I1228,E1224,D1227,M1279	[1228]	[0.8491108]	[1158, 1159, 776, 1161, 1293, 1166, 1294, 1933, 1169, 1938, 915, 1171, 1172, 921, 1945, 540, 929, 1962, 1835, 1965, 1201, 1203, 692, 1080, 1342, 961, 1348, 326, 966, 1991, 1609, 971, 1236, 985, 1881, 992, 1120, 1121, 99, 1888, 1381, 747, 876, 1259, 1136, 241, 1522, 1011, 1650, 1651, 630, 886]	[0.9599982, 0.94470876, 0.19867855, 0.9897047, 0.5417621, 0.9373188, 0.4866788, 0.02683534, 0.95240575, 0.046564773, 0.9755376, 0.83263767, 0.822692, 0.9451223, 0.014373916, 0.04648975, 0.6772219, 0.059203394, 0.124681614, 0.0642194, 0.97299665, 0.93751836, 0.19240588, 0.7598479, 0.34129858, 0.8420352, 0.35507482, 0.03110266, 0.96738636, 0.18088536, 0.09215112, 0.8930993, 0.8653713, 0.91686016, 0.7004744, 0.64292127, 0.54349816, 0.41405147, 0.2862406, 0.21314967, 0.06419974, 0.8819229, 0.5613327, 0.5448544, 0.9461049, 0.034622733, 0.10525442, 0.5925315, 0.005108719, 0.003083548, 0.6009637, 0.9887026]
Q12873	Q12873_pocket102	R1881,A1884,T1880,T1885,R1888,P1825	[1888, 1881]	[0.21314967, 0.7004744]	[1158, 1159, 776, 1161, 1293, 1166, 1294, 1933, 1169, 1938, 915, 1171, 1172, 921, 1945, 540, 929, 1962, 1835, 1965, 1201, 1203, 692, 1080, 1342, 961, 1348, 326, 966, 1991, 1609, 971, 1228, 1236, 985, 992, 1120, 1121, 99, 1381, 747, 876, 1259, 1136, 241, 1522, 1011, 1650, 1651, 630, 886]	[0.9599982, 0.94470876, 0.19867855, 0.9897047, 0.5417621, 0.9373188, 0.4866788, 0.02683534, 0.95240575, 0.046564773, 0.9755376, 0.83263767, 0.822692, 0.9451223, 0.014373916, 0.04648975, 0.6772219, 0.059203394, 0.124681614, 0.0642194, 0.97299665, 0.93751836, 0.19240588, 0.7598479, 0.34129858, 0.8420352, 0.35507482, 0.03110266, 0.96738636, 0.18088536, 0.09215112, 0.8930993, 0.8491108, 0.8653713, 0.91686016, 0.64292127, 0.54349816, 0.41405147, 0.2862406, 0.06419974, 0.8819229, 0.5613327, 0.5448544, 0.9461049, 0.034622733, 0.10525442, 0.5925315, 0.005108719, 0.003083548, 0.6009637, 0.9887026]
Q12873	Q12873_pocket114	H957,D958,P1211,G961,M964,R966,L965,L960	[961, 966]	[0.8420352, 0.96738636]	[1158, 1159, 776, 1161, 1293, 1166, 1294, 1933, 1169, 1938, 915, 1171, 1172, 921, 1945, 540, 929, 1962, 1835, 1965, 1201, 1203, 692, 1080, 1342, 1348, 326, 1991, 1609, 971, 1228, 1236, 985, 1881, 992, 1120, 1121, 99, 1888, 1381, 747, 876, 1259, 1136, 241, 1522, 1011, 1650, 1651, 630, 886]	[0.9599982, 0.94470876, 0.19867855, 0.9897047, 0.5417621, 0.9373188, 0.4866788, 0.02683534, 0.95240575, 0.046564773, 0.9755376, 0.83263767, 0.822692, 0.9451223, 0.014373916, 0.04648975, 0.6772219, 0.059203394, 0.124681614, 0.0642194, 0.97299665, 0.93751836, 0.19240588, 0.7598479, 0.34129858, 0.35507482, 0.03110266, 0.18088536, 0.09215112, 0.8930993, 0.8491108, 0.8653713, 0.91686016, 0.7004744, 0.64292127, 0.54349816, 0.41405147, 0.2862406, 0.21314967, 0.06419974, 0.8819229, 0.5613327, 0.5448544, 0.9461049, 0.034622733, 0.10525442, 0.5925315, 0.005108719, 0.003083548, 0.6009637, 0.9887026]
Q12873	Q12873_pocket120	Y1815,R1811,R1812,Q1809,L1886,I1892,A1813,H1824,E1821,A1823,A1826,L1816,Q1820,N1817,R1888,I1889,T1885,R1895,L1896,P1825,P1890,S1819	[1888]	[0.21314967]	[1158, 1159, 776, 1161, 1293, 1166, 1294, 1933, 1169, 1938, 915, 1171, 1172, 921, 1945, 540, 929, 1962, 1835, 1965, 1201, 1203, 692, 1080, 1342, 961, 1348, 326, 966, 1991, 1609, 971, 1228, 1236, 985, 1881, 992, 1120, 1121, 99, 1381, 747, 876, 1259, 1136, 241, 1522, 1011, 1650, 1651, 630, 886]	[0.9599982, 0.94470876, 0.19867855, 0.9897047, 0.5417621, 0.9373188, 0.4866788, 0.02683534, 0.95240575, 0.046564773, 0.9755376, 0.83263767, 0.822692, 0.9451223, 0.014373916, 0.04648975, 0.6772219, 0.059203394, 0.124681614, 0.0642194, 0.97299665, 0.93751836, 0.19240588, 0.7598479, 0.34129858, 0.8420352, 0.35507482, 0.03110266, 0.96738636, 0.18088536, 0.09215112, 0.8930993, 0.8491108, 0.8653713, 0.91686016, 0.7004744, 0.64292127, 0.54349816, 0.41405147, 0.2862406, 0.06419974, 0.8819229, 0.5613327, 0.5448544, 0.9461049, 0.034622733, 0.10525442, 0.5925315, 0.005108719, 0.003083548, 0.6009637, 0.9887026]
Q12873	Q12873_pocket121	E803,I769,G766,T768,G764,T796,N799,D883,W800,K767,R1172,G1142,E884,N1144,R1169,M763	[1169, 1172]	[0.95240575, 0.822692]	[1158, 1159, 776, 1161, 1293, 1166, 1294, 1933, 1938, 915, 1171, 921, 1945, 540, 929, 1962, 1835, 1965, 1201, 1203, 692, 1080, 1342, 961, 1348, 326, 966, 1991, 1609, 971, 1228, 1236, 985, 1881, 992, 1120, 1121, 99, 1888, 1381, 747, 876, 1259, 1136, 241, 1522, 1011, 1650, 1651, 630, 886]	[0.9599982, 0.94470876, 0.19867855, 0.9897047, 0.5417621, 0.9373188, 0.4866788, 0.02683534, 0.046564773, 0.9755376, 0.83263767, 0.9451223, 0.014373916, 0.04648975, 0.6772219, 0.059203394, 0.124681614, 0.0642194, 0.97299665, 0.93751836, 0.19240588, 0.7598479, 0.34129858, 0.8420352, 0.35507482, 0.03110266, 0.96738636, 0.18088536, 0.09215112, 0.8930993, 0.8491108, 0.8653713, 0.91686016, 0.7004744, 0.64292127, 0.54349816, 0.41405147, 0.2862406, 0.21314967, 0.06419974, 0.8819229, 0.5613327, 0.5448544, 0.9461049, 0.034622733, 0.10525442, 0.5925315, 0.005108719, 0.003083548, 0.6009637, 0.9887026]
Q12873	Q12873_pocket122	K846,M847,S874,R849,G873,K903,I875,P787,R876,V853,K848,A851	[876]	[0.5613327]	[1158, 1159, 776, 1161, 1293, 1166, 1294, 1933, 1169, 1938, 915, 1171, 1172, 921, 1945, 540, 929, 1962, 1835, 1965, 1201, 1203, 692, 1080, 1342, 961, 1348, 326, 966, 1991, 1609, 971, 1228, 1236, 985, 1881, 992, 1120, 1121, 99, 1888, 1381, 747, 1259, 1136, 241, 1522, 1011, 1650, 1651, 630, 886]	[0.9599982, 0.94470876, 0.19867855, 0.9897047, 0.5417621, 0.9373188, 0.4866788, 0.02683534, 0.95240575, 0.046564773, 0.9755376, 0.83263767, 0.822692, 0.9451223, 0.014373916, 0.04648975, 0.6772219, 0.059203394, 0.124681614, 0.0642194, 0.97299665, 0.93751836, 0.19240588, 0.7598479, 0.34129858, 0.8420352, 0.35507482, 0.03110266, 0.96738636, 0.18088536, 0.09215112, 0.8930993, 0.8491108, 0.8653713, 0.91686016, 0.7004744, 0.64292127, 0.54349816, 0.41405147, 0.2862406, 0.21314967, 0.06419974, 0.8819229, 0.5448544, 0.9461049, 0.034622733, 0.10525442, 0.5925315, 0.005108719, 0.003083548, 0.6009637, 0.9887026]
Q12873	Q12873_pocket124	E690,R696,D691,Q694,K699,Y698,K697,P692,R684,P695	[692]	[0.19240588]	[1158, 1159, 776, 1161, 1293, 1166, 1294, 1933, 1169, 1938, 915, 1171, 1172, 921, 1945, 540, 929, 1962, 1835, 1965, 1201, 1203, 1080, 1342, 961, 1348, 326, 966, 1991, 1609, 971, 1228, 1236, 985, 1881, 992, 1120, 1121, 99, 1888, 1381, 747, 876, 1259, 1136, 241, 1522, 1011, 1650, 1651, 630, 886]	[0.9599982, 0.94470876, 0.19867855, 0.9897047, 0.5417621, 0.9373188, 0.4866788, 0.02683534, 0.95240575, 0.046564773, 0.9755376, 0.83263767, 0.822692, 0.9451223, 0.014373916, 0.04648975, 0.6772219, 0.059203394, 0.124681614, 0.0642194, 0.97299665, 0.93751836, 0.7598479, 0.34129858, 0.8420352, 0.35507482, 0.03110266, 0.96738636, 0.18088536, 0.09215112, 0.8930993, 0.8491108, 0.8653713, 0.91686016, 0.7004744, 0.64292127, 0.54349816, 0.41405147, 0.2862406, 0.21314967, 0.06419974, 0.8819229, 0.5613327, 0.5448544, 0.9461049, 0.034622733, 0.10525442, 0.5925315, 0.005108719, 0.003083548, 0.6009637, 0.9887026]
Q12873	Q12873_pocket137	D325,K643,L326,D327,D642,K644,S328	[326]	[0.03110266]	[1158, 1159, 776, 1161, 1293, 1166, 1294, 1933, 1169, 1938, 915, 1171, 1172, 921, 1945, 540, 929, 1962, 1835, 1965, 1201, 1203, 692, 1080, 1342, 961, 1348, 966, 1991, 1609, 971, 1228, 1236, 985, 1881, 992, 1120, 1121, 99, 1888, 1381, 747, 876, 1259, 1136, 241, 1522, 1011, 1650, 1651, 630, 886]	[0.9599982, 0.94470876, 0.19867855, 0.9897047, 0.5417621, 0.9373188, 0.4866788, 0.02683534, 0.95240575, 0.046564773, 0.9755376, 0.83263767, 0.822692, 0.9451223, 0.014373916, 0.04648975, 0.6772219, 0.059203394, 0.124681614, 0.0642194, 0.97299665, 0.93751836, 0.19240588, 0.7598479, 0.34129858, 0.8420352, 0.35507482, 0.96738636, 0.18088536, 0.09215112, 0.8930993, 0.8491108, 0.8653713, 0.91686016, 0.7004744, 0.64292127, 0.54349816, 0.41405147, 0.2862406, 0.21314967, 0.06419974, 0.8819229, 0.5613327, 0.5448544, 0.9461049, 0.034622733, 0.10525442, 0.5925315, 0.005108719, 0.003083548, 0.6009637, 0.9887026]
Q12873	Q12873_pocket147	T815,T817,K652,Y658,E801,D655,I798,D605,K608,Y614,H634,Q805,R654,L593,P591,H514,P592,Y595,R623,Y622,E618,A1127,G1126,P1125,A1124,R802,L513,K603,F624,G625,K1102,Q1129,Q1128,S822,G818,P657,S604,D601,K627,W630,E629,E1117,L1114,D600,R1121,G596,L656,D1120,D594,P628,S597,G598,S229,T232	[1120, 1121, 630]	[0.54349816, 0.41405147, 0.6009637]	[1158, 1159, 776, 1161, 1293, 1166, 1294, 1933, 1169, 1938, 915, 1171, 1172, 921, 1945, 540, 929, 1962, 1835, 1965, 1201, 1203, 692, 1080, 1342, 961, 1348, 326, 966, 1991, 1609, 971, 1228, 1236, 985, 1881, 992, 99, 1888, 1381, 747, 876, 1259, 1136, 241, 1522, 1011, 1650, 1651, 886]	[0.9599982, 0.94470876, 0.19867855, 0.9897047, 0.5417621, 0.9373188, 0.4866788, 0.02683534, 0.95240575, 0.046564773, 0.9755376, 0.83263767, 0.822692, 0.9451223, 0.014373916, 0.04648975, 0.6772219, 0.059203394, 0.124681614, 0.0642194, 0.97299665, 0.93751836, 0.19240588, 0.7598479, 0.34129858, 0.8420352, 0.35507482, 0.03110266, 0.96738636, 0.18088536, 0.09215112, 0.8930993, 0.8491108, 0.8653713, 0.91686016, 0.7004744, 0.64292127, 0.2862406, 0.21314967, 0.06419974, 0.8819229, 0.5613327, 0.5448544, 0.9461049, 0.034622733, 0.10525442, 0.5925315, 0.005108719, 0.003083548, 0.9887026]
Q12873	Q12873_pocket148	D1107,G1109,V224,I1110,R1105,T1111,S225,L1114,E1093,V228,S229,A1118,E1104,Y1103,R1121	[1121]	[0.41405147]	[1158, 1159, 776, 1161, 1293, 1166, 1294, 1933, 1169, 1938, 915, 1171, 1172, 921, 1945, 540, 929, 1962, 1835, 1965, 1201, 1203, 692, 1080, 1342, 961, 1348, 326, 966, 1991, 1609, 971, 1228, 1236, 985, 1881, 992, 1120, 99, 1888, 1381, 747, 876, 1259, 1136, 241, 1522, 1011, 1650, 1651, 630, 886]	[0.9599982, 0.94470876, 0.19867855, 0.9897047, 0.5417621, 0.9373188, 0.4866788, 0.02683534, 0.95240575, 0.046564773, 0.9755376, 0.83263767, 0.822692, 0.9451223, 0.014373916, 0.04648975, 0.6772219, 0.059203394, 0.124681614, 0.0642194, 0.97299665, 0.93751836, 0.19240588, 0.7598479, 0.34129858, 0.8420352, 0.35507482, 0.03110266, 0.96738636, 0.18088536, 0.09215112, 0.8930993, 0.8491108, 0.8653713, 0.91686016, 0.7004744, 0.64292127, 0.54349816, 0.2862406, 0.21314967, 0.06419974, 0.8819229, 0.5613327, 0.5448544, 0.9461049, 0.034622733, 0.10525442, 0.5925315, 0.005108719, 0.003083548, 0.6009637, 0.9887026]
Q12873	Q12873_pocket149	L1225,L1229,L1207,L1204,I947,S948,M1203,H1206,G1218,S1215,G1212,A1217,L1213,M1220,K1222,K954,H957,D958,I1228,L1283,R1200,G1214,N1278,E950,P1211,R1210,D971,R966,M1202,Y1282,N1280,I953,V1209,L968,T913,T1205,G912,I1164,H1161,M1279,E1224,M763,E762,S1168,S1219	[966, 1161, 971, 1228, 1203]	[0.96738636, 0.9897047, 0.8930993, 0.8491108, 0.93751836]	[1158, 1159, 776, 1293, 1166, 1294, 1933, 1169, 1938, 915, 1171, 1172, 921, 1945, 540, 929, 1962, 1835, 1965, 1201, 692, 1080, 1342, 961, 1348, 326, 1991, 1609, 1236, 985, 1881, 992, 1120, 1121, 99, 1888, 1381, 747, 876, 1259, 1136, 241, 1522, 1011, 1650, 1651, 630, 886]	[0.9599982, 0.94470876, 0.19867855, 0.5417621, 0.9373188, 0.4866788, 0.02683534, 0.95240575, 0.046564773, 0.9755376, 0.83263767, 0.822692, 0.9451223, 0.014373916, 0.04648975, 0.6772219, 0.059203394, 0.124681614, 0.0642194, 0.97299665, 0.19240588, 0.7598479, 0.34129858, 0.8420352, 0.35507482, 0.03110266, 0.18088536, 0.09215112, 0.8653713, 0.91686016, 0.7004744, 0.64292127, 0.54349816, 0.41405147, 0.2862406, 0.21314967, 0.06419974, 0.8819229, 0.5613327, 0.5448544, 0.9461049, 0.034622733, 0.10525442, 0.5925315, 0.005108719, 0.003083548, 0.6009637, 0.9887026]
Q12882	Q12882_pocket2	C87,C79,C140,C82,L142,N141,P86,K98,A85,I150,L80,I97,I101,I152,K81	[86]	[0.96607643]	[1, 482, 902, 201, 426, 427, 948, 507]	[0.54937536, 0.907761, 0.085308015, 0.9048929, 0.005609241, 0.005631509, 0.6351952, 0.10092797]
Q12882	Q12882_pocket4	C996,C959,C956,P997,C953,I954,G957,P980,I948,C1001,I998,I1002	[948]	[0.6351952]	[1, 482, 902, 201, 426, 427, 86, 507]	[0.54937536, 0.907761, 0.085308015, 0.9048929, 0.005609241, 0.005631509, 0.96607643, 0.10092797]
Q12882	Q12882_pocket10	D949,K1003,M947,I948,C1001,D1000	[948]	[0.6351952]	[1, 482, 902, 201, 426, 427, 86, 507]	[0.54937536, 0.907761, 0.085308015, 0.9048929, 0.005609241, 0.005631509, 0.96607643, 0.10092797]
Q12882	Q12882_pocket20	I982,M947,A946,I948,T981,E950,P980	[948]	[0.6351952]	[1, 482, 902, 201, 426, 427, 86, 507]	[0.54937536, 0.907761, 0.085308015, 0.9048929, 0.005609241, 0.005631509, 0.96607643, 0.10092797]
Q12882	Q12882_pocket27	E950,D873,I948,D949,E951,M872	[948]	[0.6351952]	[1, 482, 902, 201, 426, 427, 86, 507]	[0.54937536, 0.907761, 0.085308015, 0.9048929, 0.005609241, 0.005631509, 0.96607643, 0.10092797]
Q12882	Q12882_pocket71	L897,G316,H325,F904,N57,V902,S317,Q900,K898,L328,N901,P327,F59,S326	[902]	[0.085308015]	[1, 482, 201, 426, 427, 948, 86, 507]	[0.54937536, 0.907761, 0.9048929, 0.005609241, 0.005631509, 0.6351952, 0.96607643, 0.10092797]
Q12891	Q12891_pocket2	D61,A59,R34,N58,F60,T32,P405,V356,W360,L407,R367,Q363,S359	[367]	[0.083468646]	[418, 18]	[0.08093211, 0.09513169]
Q12891	Q12891_pocket13	L13,V17,V14,S18,M21	[18]	[0.09513169]	[418, 367]	[0.08093211, 0.083468646]
Q12891	Q12891_pocket30	W19,E22,P25,A284,K24,N285,S434,R426,M21,R379,L23,W440,S18,L15,A20,E436,H442,G435,C427,W433	[18]	[0.09513169]	[418, 367]	[0.08093211, 0.083468646]
Q12904	Q12904_pocket17	I78,K76,I67,Q77,E70,V75,F80,P79	[79]	[0.08331731]	[104, 121, 91, 117]	[0.03022081, 0.30208626, 0.089978114, 0.11958451]
Q12908	Q12908_pocket14	Y162,D163,N164,I160,P161,V159	[159]	[0.001484019]	[64, 98, 290, 296, 171, 154]	[0.2131692, 0.000809748, 0.014542308, 0.2973798, 0.004918774, 0.001575635]
Q12908	Q12908_pocket22	H61,G60,R254,R64,K57,D124	[64]	[0.2131692]	[98, 290, 296, 171, 154, 159]	[0.000809748, 0.014542308, 0.2973798, 0.004918774, 0.001575635, 0.001484019]
Q12946	Q12946_pocket2	R138,P50,S52,S136,A55,F132,K48,P49,Y53,Y51,R139,P141,R142,R140,L56,F137,N99,I54	[56, 138]	[0.99490833, 0.970146]	[64, 360, 299, 333, 303, 220, 86, 94, 251, 60, 62, 159]	[0.98557085, 0.3964604, 0.30413106, 0.3828245, 0.30596927, 0.1394334, 0.9747867, 0.99146396, 0.11902755, 0.34935397, 0.9480684, 0.2297519]
Q12946	Q12946_pocket6	G160,N159,L161,G162,M158,F163	[159]	[0.2297519]	[64, 360, 138, 299, 333, 303, 220, 86, 56, 94, 251, 60, 62]	[0.98557085, 0.3964604, 0.970146, 0.30413106, 0.3828245, 0.30596927, 0.1394334, 0.9747867, 0.99490833, 0.99146396, 0.11902755, 0.34935397, 0.9480684]
Q12948	Q12948_pocket5	I84,C135,N133,F174,R170,R172,S82,R169,F162,L168,R173,R171	[170, 82, 133, 135]	[0.89182496, 0.99034286, 0.96871495, 0.96259284]	[131, 136, 200, 79, 81, 85, 86, 152, 90, 92, 157, 547, 297, 112, 243, 121, 445, 127]	[0.9966689, 0.9974982, 0.01380728, 0.93536097, 0.9878031, 0.9930428, 0.9987304, 0.9983151, 0.99916273, 0.98614204, 0.90967125, 0.00614518, 0.02951321, 0.9788899, 0.013532307, 0.99855876, 0.057694234, 0.9986521]
Q12948	Q12948_pocket6	N118,Y83,W122,G121,D117,M76,F114,K78,Y115	[121]	[0.99855876]	[131, 133, 135, 136, 200, 79, 81, 82, 85, 86, 152, 90, 92, 157, 547, 297, 170, 112, 243, 445, 127]	[0.9966689, 0.96871495, 0.96259284, 0.9974982, 0.01380728, 0.93536097, 0.9878031, 0.99034286, 0.9930428, 0.9987304, 0.9983151, 0.99916273, 0.98614204, 0.90967125, 0.00614518, 0.02951321, 0.89182496, 0.9788899, 0.013532307, 0.057694234, 0.9986521]
Q12965	Q12965_pocket17	V139,G136,K138,E183,T137,D185,S179,P184	[185]	[0.01054275]	[994, 687, 1079, 984, 1049]	[0.11487704, 0.34158662, 0.39335787, 0.05797837, 0.21586409]
Q12965	Q12965_pocket33	E381,H379,K377,D378,K138,E376,D185	[185]	[0.01054275]	[994, 687, 1079, 984, 1049]	[0.11487704, 0.34158662, 0.39335787, 0.05797837, 0.21586409]
Q12965	Q12965_pocket45	V142,M375,A374,E376,H141,K138,D185	[185]	[0.01054275]	[994, 687, 1079, 984, 1049]	[0.11487704, 0.34158662, 0.39335787, 0.05797837, 0.21586409]
Q12965	Q12965_pocket50	Q985,K986,N984	[984]	[0.05797837]	[994, 687, 1079, 185, 1049]	[0.11487704, 0.34158662, 0.39335787, 0.01054275, 0.21586409]
Q12965	Q12965_pocket60	M992,A993,R994	[994]	[0.11487704]	[687, 1079, 984, 185, 1049]	[0.34158662, 0.39335787, 0.05797837, 0.01054275, 0.21586409]
Q12965	Q12965_pocket72	Q1052,Q1055,V1053,I1108,K1050,D1079,P1051,P1054	[1079]	[0.39335787]	[994, 687, 984, 185, 1049]	[0.11487704, 0.34158662, 0.05797837, 0.01054275, 0.21586409]
Q12968	Q12968_pocket18	E137,E139,R138	[138]	[0.001991115]	[785, 837, 911]	[0.03406021, 0.0075102, 0.002210056]
Q13002	Q13002_pocket36	E217,L214,P213,P205,D210,T208,Q203	[213]	[0.008594994]	[867, 72, 329, 621, 654, 657, 660, 766]	[0.40932733, 0.005859755, 0.016064376, 0.27891758, 0.42082885, 0.17377917, 0.08657098, 0.17668732]
Q13002	Q13002_pocket45	P72,Q335,P338,N73,T74,L71,L70,V334	[72]	[0.005859755]	[867, 329, 621, 654, 657, 660, 213, 766]	[0.40932733, 0.016064376, 0.27891758, 0.42082885, 0.17377917, 0.08657098, 0.008594994, 0.17668732]
Q13002	Q13002_pocket51	K810,S813,T660,E662,L659,E807,S809,E808,M664,V661,A812	[660]	[0.08657098]	[867, 72, 329, 621, 654, 657, 213, 766]	[0.40932733, 0.005859755, 0.016064376, 0.27891758, 0.42082885, 0.17377917, 0.008594994, 0.17668732]
Q13002	Q13002_pocket57	R663,A657,N654,V661,F658	[657, 654]	[0.17377917, 0.42082885]	[867, 72, 329, 621, 660, 213, 766]	[0.40932733, 0.005859755, 0.016064376, 0.27891758, 0.08657098, 0.008594994, 0.17668732]
Q13002	Q13002_pocket59	E853,A860,E863,M867,E864,N849	[867]	[0.40932733]	[72, 329, 621, 654, 657, 660, 213, 766]	[0.005859755, 0.016064376, 0.27891758, 0.42082885, 0.17377917, 0.08657098, 0.008594994, 0.17668732]
Q13002	Q13002_pocket61	R431,S432,Y271,L433,Y774,N430,K219,H508,G246,Y252,E250,F224,Y251,T249,K216,R220,E217,K222,P213,D511,I506,D507,R503,K509	[213]	[0.008594994]	[867, 72, 329, 621, 654, 657, 660, 766]	[0.40932733, 0.005859755, 0.016064376, 0.27891758, 0.42082885, 0.17377917, 0.08657098, 0.17668732]
Q13002	Q13002_pocket63	L875,R874,M867,R873,K876,E863,R866,Q872,K870,H877	[867]	[0.40932733]	[72, 329, 621, 654, 657, 660, 213, 766]	[0.005859755, 0.016064376, 0.27891758, 0.42082885, 0.17377917, 0.08657098, 0.008594994, 0.17668732]
Q13002	Q13002_pocket64	K876,R874,H877,K845,N849,E864,M867	[867]	[0.40932733]	[72, 329, 621, 654, 657, 660, 213, 766]	[0.005859755, 0.016064376, 0.27891758, 0.42082885, 0.17377917, 0.08657098, 0.008594994, 0.17668732]
Q13017	Q13017_pocket128	D505,D503,L506,Y502,V549,L504,N507,R1149,D875,T876,I877,Y949,V848,I945,L847,V873,R843,Y851,S1151,S871,E872,P1150,Q874,E846,E956,K844,I840,S948,D952,S951,R955,K1154,F501,N953,R1148	[953]	[0.16712436]	[1361]	[0.030885763]
Q13029	Q13029_pocket35	H364,T385,V386,H382	[386]	[0.43198448]	[1024, 1063, 10, 941, 1486, 659]	[0.011752552, 0.046030633, 0.013096619, 0.002981744, 0.061091248, 0.031587753]
Q13029	Q13029_pocket90	E13,E17,A11,T40,A10,Y74,K162,A159,R41,E155,R163,D38,S158	[10]	[0.013096619]	[1024, 386, 1063, 941, 1486, 659]	[0.011752552, 0.43198448, 0.046030633, 0.002981744, 0.061091248, 0.031587753]
Q13033	Q13033_pocket60	R367,A368,R370,N369,L373,Y374,K372,M376,F307,I377	[374, 367]	[0.17610449, 0.14947067]	[96, 29]	[0.51422864, 0.003148814]
Q13045	Q13045_pocket6	K1234,M1231,R1165,R884,E1235,R1240,H1163,K1162,L882,H1230,F881,L880,D1199,Y1227	[1240]	[0.7777745]	[611, 364, 1265, 1238, 151]	[0.63044703, 0.1600655, 0.45756254, 0.5886298, 0.011964483]
Q13045	Q13045_pocket17	Q1202,R1241,P1239,R1238,E1237	[1238]	[0.5886298]	[611, 364, 1265, 151, 1240]	[0.63044703, 0.1600655, 0.45756254, 0.011964483, 0.7777745]
Q13045	Q13045_pocket29	H1236,K1234,E1237,E1235,R1238,H1163	[1238]	[0.5886298]	[611, 364, 1265, 151, 1240]	[0.63044703, 0.1600655, 0.45756254, 0.011964483, 0.7777745]
Q13045	Q13045_pocket32	D1157,E1159,Q1202,R1256,N1200,Y1160,R1238	[1238]	[0.5886298]	[611, 364, 1265, 151, 1240]	[0.63044703, 0.1600655, 0.45756254, 0.011964483, 0.7777745]
Q13045	Q13045_pocket37	N1074,R1042,I1071,Q1072,A1260,Q1023,T930,S1262,E991,C1265,A1263,R990	[1265]	[0.45756254]	[611, 364, 1238, 151, 1240]	[0.63044703, 0.1600655, 0.5886298, 0.011964483, 0.7777745]
Q13045	Q13045_pocket54	Q1225,Q441,L1242,Q438,R1232,R1240,I1228,Q1229,V445,A442	[1240]	[0.7777745]	[611, 364, 1265, 1238, 151]	[0.63044703, 0.1600655, 0.45756254, 0.5886298, 0.011964483]
Q13045	Q13045_pocket95	S993,L1268,N994,A992,D1188,T1022,R990,Q1025,Q988,R1020,G989,Q931,K1044,K1266,C1265,E991,A1267	[1265]	[0.45756254]	[611, 364, 1238, 151, 1240]	[0.63044703, 0.1600655, 0.5886298, 0.011964483, 0.7777745]
Q13057	Q13057_pocket3	S103,P101,C140,Q52,Q54,S139,S55,P53,T88,Y141,H40,Q105,L100,N89	[52, 55]	[0.004022996, 0.010159034]	[556, 173, 499, 214, 349]	[0.18841404, 0.02767079, 0.65963125, 0.49175447, 0.10161738]
Q13057	Q13057_pocket13	R503,E502,R499,G368,G370	[499]	[0.65963125]	[556, 173, 52, 214, 55, 349]	[0.18841404, 0.02767079, 0.004022996, 0.49175447, 0.010159034, 0.10161738]
Q13057	Q13057_pocket20	S373,P538,R377,T534,T541,W536,R499,G370	[499]	[0.65963125]	[556, 173, 52, 214, 55, 349]	[0.18841404, 0.02767079, 0.004022996, 0.49175447, 0.010159034, 0.10161738]
Q13057	Q13057_pocket26	R175,Q316,E289,L317,Q314,T173	[173]	[0.02767079]	[556, 499, 52, 214, 55, 349]	[0.18841404, 0.65963125, 0.004022996, 0.49175447, 0.010159034, 0.10161738]
Q13057	Q13057_pocket27	P352,E350,T559,K558,P557,T356,C357,P348,R465,I556,Y359,R555,Y349,P347,P355,H484,R351,L358,L354	[556, 349]	[0.18841404, 0.10161738]	[173, 499, 52, 214, 55]	[0.02767079, 0.65963125, 0.004022996, 0.49175447, 0.010159034]
Q13061	Q13061_pocket6	E340,K341,E342,K338,S339	[339]	[0.007962043]	[128, 1, 256, 135, 201, 526, 144, 404, 470, 540, 92, 419, 168, 366, 243, 438, 504, 123, 511]	[0.010676961, 0.008698651, 0.008743114, 0.016861077, 0.003367576, 0.003618743, 0.00178904, 0.005270955, 0.004934493, 0.003322252, 0.026009941, 0.007485816, 0.007774201, 0.003292023, 0.006914745, 0.004621046, 0.002109483, 0.047779083, 0.003744006]
Q13061	Q13061_pocket11	A257,K253,K260,A256,H261,K264	[256]	[0.008743114]	[128, 1, 135, 201, 526, 144, 339, 404, 470, 540, 92, 419, 168, 366, 243, 438, 504, 123, 511]	[0.010676961, 0.008698651, 0.016861077, 0.003367576, 0.003618743, 0.00178904, 0.007962043, 0.005270955, 0.004934493, 0.003322252, 0.026009941, 0.007485816, 0.007774201, 0.003292023, 0.006914745, 0.004621046, 0.002109483, 0.047779083, 0.003744006]
Q13061	Q13061_pocket15	D123,D121,D122,E120,E119	[123]	[0.047779083]	[128, 1, 256, 135, 201, 526, 144, 339, 404, 470, 540, 92, 419, 168, 366, 243, 438, 504, 511]	[0.010676961, 0.008698651, 0.008743114, 0.016861077, 0.003367576, 0.003618743, 0.00178904, 0.007962043, 0.005270955, 0.004934493, 0.003322252, 0.026009941, 0.007485816, 0.007774201, 0.003292023, 0.006914745, 0.004621046, 0.002109483, 0.003744006]
Q13061	Q13061_pocket25	V404,H403,E405	[404]	[0.005270955]	[128, 1, 256, 135, 201, 526, 144, 339, 470, 540, 92, 419, 168, 366, 243, 438, 504, 123, 511]	[0.010676961, 0.008698651, 0.008743114, 0.016861077, 0.003367576, 0.003618743, 0.00178904, 0.007962043, 0.004934493, 0.003322252, 0.026009941, 0.007485816, 0.007774201, 0.003292023, 0.006914745, 0.004621046, 0.002109483, 0.047779083, 0.003744006]
Q13127	Q13127_pocket12	P617,P121,E120,A616,P615,Q122,G614,P123	[123]	[0.00249205]	[776, 649, 778, 586, 910, 719, 853, 539, 92, 797, 670, 671, 543, 1055, 736, 547, 98, 485, 934, 746, 815, 626, 882, 692, 885, 569, 762, 701, 763]	[0.004569747, 0.001797621, 0.001988828, 0.03033405, 0.00038294, 0.003976551, 0.009889334, 0.010880729, 0.029462256, 0.001675379, 0.002683096, 0.00692386, 0.003661568, 0.3598728, 0.001089639, 0.027952002, 0.03884224, 0.008374794, 0.01779842, 0.002083448, 0.013720603, 0.012496193, 0.001700066, 0.004280319, 0.001204021, 0.002270318, 0.004935638, 0.000677798, 0.0029447]
Q13127	Q13127_pocket25	V601,E602,I99,P600,E599,D98,A97	[98]	[0.03884224]	[776, 649, 778, 586, 910, 719, 853, 539, 92, 797, 670, 671, 543, 1055, 736, 547, 485, 934, 746, 815, 626, 882, 692, 885, 569, 762, 123, 701, 763]	[0.004569747, 0.001797621, 0.001988828, 0.03033405, 0.00038294, 0.003976551, 0.009889334, 0.010880729, 0.029462256, 0.001675379, 0.002683096, 0.00692386, 0.003661568, 0.3598728, 0.001089639, 0.027952002, 0.008374794, 0.01779842, 0.002083448, 0.013720603, 0.012496193, 0.001700066, 0.004280319, 0.001204021, 0.002270318, 0.004935638, 0.00249205, 0.000677798, 0.0029447]
Q13127	Q13127_pocket50	P744,K742,E743,Q741,V739,T885,E738,M737,L882,K881,N884,V740,L883,G886	[882, 885]	[0.001700066, 0.001204021]	[776, 649, 778, 586, 910, 719, 853, 539, 92, 797, 670, 671, 543, 1055, 736, 547, 98, 485, 934, 746, 815, 626, 692, 569, 762, 123, 701, 763]	[0.004569747, 0.001797621, 0.001988828, 0.03033405, 0.00038294, 0.003976551, 0.009889334, 0.010880729, 0.029462256, 0.001675379, 0.002683096, 0.00692386, 0.003661568, 0.3598728, 0.001089639, 0.027952002, 0.03884224, 0.008374794, 0.01779842, 0.002083448, 0.013720603, 0.012496193, 0.004280319, 0.002270318, 0.004935638, 0.00249205, 0.000677798, 0.0029447]
Q13144	Q13144_pocket3	V291,N210,R163,H290,E167,M289,R241,T209,R171,L170,H288,T208,Q286,E175,L174	[288, 241]	[0.7922657, 0.64637905]	[1, 387, 389, 645, 136, 649, 269, 271, 403, 22, 538, 156, 670, 673, 297, 299, 427, 430, 305, 182, 315, 449, 195, 68, 73, 587, 81, 339, 344, 91, 476, 106, 234, 113, 127]	[0.7460364, 0.9866402, 0.9926731, 0.5589919, 0.79397786, 0.33237365, 0.98513496, 0.96462166, 0.94864255, 2.11e-05, 0.001745751, 0.84549934, 0.3538973, 0.46401778, 0.9848218, 0.99608165, 0.72477216, 0.63860655, 0.8156607, 0.6594331, 0.91035193, 0.026383104, 0.9712688, 0.6785586, 0.4627976, 0.016979076, 0.5236675, 0.8372273, 0.48493528, 0.52925134, 0.001579535, 0.61674654, 0.20707688, 0.22543868, 0.800936]
Q13144	Q13144_pocket4	S130,Q267,T268,R129,F52,D53,R55,R299,Y152,H248,D270,L131,S51,R269,K217,S301,R65,D199	[299, 269]	[0.99608165, 0.98513496]	[1, 387, 389, 645, 136, 649, 271, 403, 22, 538, 156, 670, 288, 673, 297, 427, 430, 305, 182, 315, 449, 195, 68, 73, 587, 81, 339, 344, 91, 476, 106, 234, 113, 241, 127]	[0.7460364, 0.9866402, 0.9926731, 0.5589919, 0.79397786, 0.33237365, 0.96462166, 0.94864255, 2.11e-05, 0.001745751, 0.84549934, 0.3538973, 0.7922657, 0.46401778, 0.9848218, 0.72477216, 0.63860655, 0.8156607, 0.6594331, 0.91035193, 0.026383104, 0.9712688, 0.6785586, 0.4627976, 0.016979076, 0.5236675, 0.8372273, 0.48493528, 0.52925134, 0.001579535, 0.61674654, 0.20707688, 0.22543868, 0.64637905, 0.800936]
Q13144	Q13144_pocket5	P193,A308,H304,Q410,R428,R315,N376,Q393,W515,Y395,S307,A311	[315]	[0.91035193]	[1, 387, 389, 645, 136, 649, 269, 271, 403, 22, 538, 156, 670, 288, 673, 297, 299, 427, 430, 305, 182, 449, 195, 68, 73, 587, 81, 339, 344, 91, 476, 106, 234, 113, 241, 127]	[0.7460364, 0.9866402, 0.9926731, 0.5589919, 0.79397786, 0.33237365, 0.98513496, 0.96462166, 0.94864255, 2.11e-05, 0.001745751, 0.84549934, 0.3538973, 0.7922657, 0.46401778, 0.9848218, 0.99608165, 0.72477216, 0.63860655, 0.8156607, 0.6594331, 0.026383104, 0.9712688, 0.6785586, 0.4627976, 0.016979076, 0.5236675, 0.8372273, 0.48493528, 0.52925134, 0.001579535, 0.61674654, 0.20707688, 0.22543868, 0.64637905, 0.800936]
Q13144	Q13144_pocket6	Q333,G363,L362,T332,C335,L361,S334,N72,P323,V73,A71,G345	[73]	[0.4627976]	[1, 387, 389, 645, 136, 649, 269, 271, 403, 22, 538, 156, 670, 288, 673, 297, 299, 427, 430, 305, 182, 315, 449, 195, 68, 587, 81, 339, 344, 91, 476, 106, 234, 113, 241, 127]	[0.7460364, 0.9866402, 0.9926731, 0.5589919, 0.79397786, 0.33237365, 0.98513496, 0.96462166, 0.94864255, 2.11e-05, 0.001745751, 0.84549934, 0.3538973, 0.7922657, 0.46401778, 0.9848218, 0.99608165, 0.72477216, 0.63860655, 0.8156607, 0.6594331, 0.91035193, 0.026383104, 0.9712688, 0.6785586, 0.016979076, 0.5236675, 0.8372273, 0.48493528, 0.52925134, 0.001579535, 0.61674654, 0.20707688, 0.22543868, 0.64637905, 0.800936]
Q13144	Q13144_pocket7	S116,K110,T84,L117,T115,D329,R113,W111	[113]	[0.22543868]	[1, 387, 389, 645, 136, 649, 269, 271, 403, 22, 538, 156, 670, 288, 673, 297, 299, 427, 430, 305, 182, 315, 449, 195, 68, 73, 587, 81, 339, 344, 91, 476, 106, 234, 241, 127]	[0.7460364, 0.9866402, 0.9926731, 0.5589919, 0.79397786, 0.33237365, 0.98513496, 0.96462166, 0.94864255, 2.11e-05, 0.001745751, 0.84549934, 0.3538973, 0.7922657, 0.46401778, 0.9848218, 0.99608165, 0.72477216, 0.63860655, 0.8156607, 0.6594331, 0.91035193, 0.026383104, 0.9712688, 0.6785586, 0.4627976, 0.016979076, 0.5236675, 0.8372273, 0.48493528, 0.52925134, 0.001579535, 0.61674654, 0.20707688, 0.64637905, 0.800936]
Q13144	Q13144_pocket14	A85,N158,F82,T86,I159,P320,L321,E81,N160,T162,S157	[81]	[0.5236675]	[1, 387, 389, 645, 136, 649, 269, 271, 403, 22, 538, 156, 670, 288, 673, 297, 299, 427, 430, 305, 182, 315, 449, 195, 68, 73, 587, 339, 344, 91, 476, 106, 234, 113, 241, 127]	[0.7460364, 0.9866402, 0.9926731, 0.5589919, 0.79397786, 0.33237365, 0.98513496, 0.96462166, 0.94864255, 2.11e-05, 0.001745751, 0.84549934, 0.3538973, 0.7922657, 0.46401778, 0.9848218, 0.99608165, 0.72477216, 0.63860655, 0.8156607, 0.6594331, 0.91035193, 0.026383104, 0.9712688, 0.6785586, 0.4627976, 0.016979076, 0.8372273, 0.48493528, 0.52925134, 0.001579535, 0.61674654, 0.20707688, 0.22543868, 0.64637905, 0.800936]
Q13144	Q13144_pocket15	K518,R428,H304,L517,I519,W515,C196,H197,G516,R195	[195]	[0.9712688]	[1, 387, 389, 645, 136, 649, 269, 271, 403, 22, 538, 156, 670, 288, 673, 297, 299, 427, 430, 305, 182, 315, 449, 68, 73, 587, 81, 339, 344, 91, 476, 106, 234, 113, 241, 127]	[0.7460364, 0.9866402, 0.9926731, 0.5589919, 0.79397786, 0.33237365, 0.98513496, 0.96462166, 0.94864255, 2.11e-05, 0.001745751, 0.84549934, 0.3538973, 0.7922657, 0.46401778, 0.9848218, 0.99608165, 0.72477216, 0.63860655, 0.8156607, 0.6594331, 0.91035193, 0.026383104, 0.6785586, 0.4627976, 0.016979076, 0.5236675, 0.8372273, 0.48493528, 0.52925134, 0.001579535, 0.61674654, 0.20707688, 0.22543868, 0.64637905, 0.800936]
Q13144	Q13144_pocket25	S235,D206,S234,G233,D236,T209,T208,L213,R211	[234]	[0.20707688]	[1, 387, 389, 645, 136, 649, 269, 271, 403, 22, 538, 156, 670, 288, 673, 297, 299, 427, 430, 305, 182, 315, 449, 195, 68, 73, 587, 81, 339, 344, 91, 476, 106, 113, 241, 127]	[0.7460364, 0.9866402, 0.9926731, 0.5589919, 0.79397786, 0.33237365, 0.98513496, 0.96462166, 0.94864255, 2.11e-05, 0.001745751, 0.84549934, 0.3538973, 0.7922657, 0.46401778, 0.9848218, 0.99608165, 0.72477216, 0.63860655, 0.8156607, 0.6594331, 0.91035193, 0.026383104, 0.9712688, 0.6785586, 0.4627976, 0.016979076, 0.5236675, 0.8372273, 0.48493528, 0.52925134, 0.001579535, 0.61674654, 0.22543868, 0.64637905, 0.800936]
Q13144	Q13144_pocket27	D539,P538,E537	[538]	[0.001745751]	[1, 387, 389, 645, 136, 649, 269, 271, 403, 22, 156, 670, 288, 673, 297, 299, 427, 430, 305, 182, 315, 449, 195, 68, 73, 587, 81, 339, 344, 91, 476, 106, 234, 113, 241, 127]	[0.7460364, 0.9866402, 0.9926731, 0.5589919, 0.79397786, 0.33237365, 0.98513496, 0.96462166, 0.94864255, 2.11e-05, 0.84549934, 0.3538973, 0.7922657, 0.46401778, 0.9848218, 0.99608165, 0.72477216, 0.63860655, 0.8156607, 0.6594331, 0.91035193, 0.026383104, 0.9712688, 0.6785586, 0.4627976, 0.016979076, 0.5236675, 0.8372273, 0.48493528, 0.52925134, 0.001579535, 0.61674654, 0.20707688, 0.22543868, 0.64637905, 0.800936]
Q13144	Q13144_pocket28	S109,T328,W111,D77,H105,Q333,S330,D329,R113,K108,A74	[113]	[0.22543868]	[1, 387, 389, 645, 136, 649, 269, 271, 403, 22, 538, 156, 670, 288, 673, 297, 299, 427, 430, 305, 182, 315, 449, 195, 68, 73, 587, 81, 339, 344, 91, 476, 106, 234, 241, 127]	[0.7460364, 0.9866402, 0.9926731, 0.5589919, 0.79397786, 0.33237365, 0.98513496, 0.96462166, 0.94864255, 2.11e-05, 0.001745751, 0.84549934, 0.3538973, 0.7922657, 0.46401778, 0.9848218, 0.99608165, 0.72477216, 0.63860655, 0.8156607, 0.6594331, 0.91035193, 0.026383104, 0.9712688, 0.6785586, 0.4627976, 0.016979076, 0.5236675, 0.8372273, 0.48493528, 0.52925134, 0.001579535, 0.61674654, 0.20707688, 0.64637905, 0.800936]
Q13144	Q13144_pocket33	Y128,L127,D133,R136,A140,D137,S125	[136, 127]	[0.79397786, 0.800936]	[1, 387, 389, 645, 649, 269, 271, 403, 22, 538, 156, 670, 288, 673, 297, 299, 427, 430, 305, 182, 315, 449, 195, 68, 73, 587, 81, 339, 344, 91, 476, 106, 234, 113, 241]	[0.7460364, 0.9866402, 0.9926731, 0.5589919, 0.33237365, 0.98513496, 0.96462166, 0.94864255, 2.11e-05, 0.001745751, 0.84549934, 0.3538973, 0.7922657, 0.46401778, 0.9848218, 0.99608165, 0.72477216, 0.63860655, 0.8156607, 0.6594331, 0.91035193, 0.026383104, 0.9712688, 0.6785586, 0.4627976, 0.016979076, 0.5236675, 0.8372273, 0.48493528, 0.52925134, 0.001579535, 0.61674654, 0.20707688, 0.22543868, 0.64637905]
Q13144	Q13144_pocket36	I587,E591,N586,D549,S544,Q546,I550,G543,Y585	[587]	[0.016979076]	[1, 387, 389, 645, 136, 649, 269, 271, 403, 22, 538, 156, 670, 288, 673, 297, 299, 427, 430, 305, 182, 315, 449, 195, 68, 73, 81, 339, 344, 91, 476, 106, 234, 113, 241, 127]	[0.7460364, 0.9866402, 0.9926731, 0.5589919, 0.79397786, 0.33237365, 0.98513496, 0.96462166, 0.94864255, 2.11e-05, 0.001745751, 0.84549934, 0.3538973, 0.7922657, 0.46401778, 0.9848218, 0.99608165, 0.72477216, 0.63860655, 0.8156607, 0.6594331, 0.91035193, 0.026383104, 0.9712688, 0.6785586, 0.4627976, 0.5236675, 0.8372273, 0.48493528, 0.52925134, 0.001579535, 0.61674654, 0.20707688, 0.22543868, 0.64637905, 0.800936]
Q13144	Q13144_pocket38	S130,Q267,R129,D133,F264,R136	[136]	[0.79397786]	[1, 387, 389, 645, 649, 269, 271, 403, 22, 538, 156, 670, 288, 673, 297, 299, 427, 430, 305, 182, 315, 449, 195, 68, 73, 587, 81, 339, 344, 91, 476, 106, 234, 113, 241, 127]	[0.7460364, 0.9866402, 0.9926731, 0.5589919, 0.33237365, 0.98513496, 0.96462166, 0.94864255, 2.11e-05, 0.001745751, 0.84549934, 0.3538973, 0.7922657, 0.46401778, 0.9848218, 0.99608165, 0.72477216, 0.63860655, 0.8156607, 0.6594331, 0.91035193, 0.026383104, 0.9712688, 0.6785586, 0.4627976, 0.016979076, 0.5236675, 0.8372273, 0.48493528, 0.52925134, 0.001579535, 0.61674654, 0.20707688, 0.22543868, 0.64637905, 0.800936]
Q13144	Q13144_pocket43	E591,R541,S588,N586,G543,I587,K582,G542	[587]	[0.016979076]	[1, 387, 389, 645, 136, 649, 269, 271, 403, 22, 538, 156, 670, 288, 673, 297, 299, 427, 430, 305, 182, 315, 449, 195, 68, 73, 81, 339, 344, 91, 476, 106, 234, 113, 241, 127]	[0.7460364, 0.9866402, 0.9926731, 0.5589919, 0.79397786, 0.33237365, 0.98513496, 0.96462166, 0.94864255, 2.11e-05, 0.001745751, 0.84549934, 0.3538973, 0.7922657, 0.46401778, 0.9848218, 0.99608165, 0.72477216, 0.63860655, 0.8156607, 0.6594331, 0.91035193, 0.026383104, 0.9712688, 0.6785586, 0.4627976, 0.5236675, 0.8372273, 0.48493528, 0.52925134, 0.001579535, 0.61674654, 0.20707688, 0.22543868, 0.64637905, 0.800936]
Q13144	Q13144_pocket46	V278,E281,R211,S234,G233,S229,L230,L213,E280,L277	[234]	[0.20707688]	[1, 387, 389, 645, 136, 649, 269, 271, 403, 22, 538, 156, 670, 288, 673, 297, 299, 427, 430, 305, 182, 315, 449, 195, 68, 73, 587, 81, 339, 344, 91, 476, 106, 113, 241, 127]	[0.7460364, 0.9866402, 0.9926731, 0.5589919, 0.79397786, 0.33237365, 0.98513496, 0.96462166, 0.94864255, 2.11e-05, 0.001745751, 0.84549934, 0.3538973, 0.7922657, 0.46401778, 0.9848218, 0.99608165, 0.72477216, 0.63860655, 0.8156607, 0.6594331, 0.91035193, 0.026383104, 0.9712688, 0.6785586, 0.4627976, 0.016979076, 0.5236675, 0.8372273, 0.48493528, 0.52925134, 0.001579535, 0.61674654, 0.22543868, 0.64637905, 0.800936]
Q13144	Q13144_pocket51	R113,V119,P114,W111,C112,V120,S116,L107	[113]	[0.22543868]	[1, 387, 389, 645, 136, 649, 269, 271, 403, 22, 538, 156, 670, 288, 673, 297, 299, 427, 430, 305, 182, 315, 449, 195, 68, 73, 587, 81, 339, 344, 91, 476, 106, 234, 241, 127]	[0.7460364, 0.9866402, 0.9926731, 0.5589919, 0.79397786, 0.33237365, 0.98513496, 0.96462166, 0.94864255, 2.11e-05, 0.001745751, 0.84549934, 0.3538973, 0.7922657, 0.46401778, 0.9848218, 0.99608165, 0.72477216, 0.63860655, 0.8156607, 0.6594331, 0.91035193, 0.026383104, 0.9712688, 0.6785586, 0.4627976, 0.016979076, 0.5236675, 0.8372273, 0.48493528, 0.52925134, 0.001579535, 0.61674654, 0.20707688, 0.64637905, 0.800936]
Q13144	Q13144_pocket53	S191,M521,P190,H192,P193,H304,R195,H197,Y242	[195]	[0.9712688]	[1, 387, 389, 645, 136, 649, 269, 271, 403, 22, 538, 156, 670, 288, 673, 297, 299, 427, 430, 305, 182, 315, 449, 68, 73, 587, 81, 339, 344, 91, 476, 106, 234, 113, 241, 127]	[0.7460364, 0.9866402, 0.9926731, 0.5589919, 0.79397786, 0.33237365, 0.98513496, 0.96462166, 0.94864255, 2.11e-05, 0.001745751, 0.84549934, 0.3538973, 0.7922657, 0.46401778, 0.9848218, 0.99608165, 0.72477216, 0.63860655, 0.8156607, 0.6594331, 0.91035193, 0.026383104, 0.6785586, 0.4627976, 0.016979076, 0.5236675, 0.8372273, 0.48493528, 0.52925134, 0.001579535, 0.61674654, 0.20707688, 0.22543868, 0.64637905, 0.800936]
Q13144	Q13144_pocket54	E126,C96,E464,D461,E460,G463,K98,A99,L127,W97,T124,A100,K103,S125	[127]	[0.800936]	[1, 387, 389, 645, 136, 649, 269, 271, 403, 22, 538, 156, 670, 288, 673, 297, 299, 427, 430, 305, 182, 315, 449, 195, 68, 73, 587, 81, 339, 344, 91, 476, 106, 234, 113, 241]	[0.7460364, 0.9866402, 0.9926731, 0.5589919, 0.79397786, 0.33237365, 0.98513496, 0.96462166, 0.94864255, 2.11e-05, 0.001745751, 0.84549934, 0.3538973, 0.7922657, 0.46401778, 0.9848218, 0.99608165, 0.72477216, 0.63860655, 0.8156607, 0.6594331, 0.91035193, 0.026383104, 0.9712688, 0.6785586, 0.4627976, 0.016979076, 0.5236675, 0.8372273, 0.48493528, 0.52925134, 0.001579535, 0.61674654, 0.20707688, 0.22543868, 0.64637905]
Q13155	Q13155_pocket2	G170,L166,Q172,V152,F169,K174,L149,T151,R178,Q176,S150,H153	[166]	[0.017539583]	[32, 37, 11, 148, 25]	[0.16997406, 0.101371415, 0.21868323, 0.007721101, 0.27769193]
Q13155	Q13155_pocket21	S34,R33,G32,Y35	[32]	[0.16997406]	[37, 166, 11, 148, 25]	[0.101371415, 0.017539583, 0.21868323, 0.007721101, 0.27769193]
Q13155	Q13155_pocket24	P21,M24,C23,R26,L20,V18,T22,L27,Y25	[25]	[0.27769193]	[32, 37, 166, 11, 148]	[0.16997406, 0.101371415, 0.017539583, 0.21868323, 0.007721101]
Q13155	Q13155_pocket25	N29,L20,L27,L16,H10,H31,P15,A14,V18,R33,S34,G32	[32]	[0.16997406]	[37, 166, 11, 148, 25]	[0.101371415, 0.017539583, 0.21868323, 0.007721101, 0.27769193]
Q13201	Q13201_pocket53	R1047,Y1042,P1049,F1063,N1075,S1044,S1043	[1044]	[0.07703427]	[1227, 44, 49, 466, 278]	[0.14514302, 0.00114869, 0.001005055, 0.000480373, 0.035234597]
Q13201	Q13201_pocket65	E1041,Y1042,S1043,R1060,G1059,S1044,T1061,N1058,S1062	[1044]	[0.07703427]	[1227, 44, 49, 466, 278]	[0.14514302, 0.00114869, 0.001005055, 0.000480373, 0.035234597]
Q13201	Q13201_pocket114	M1100,H261,T216,L1225,H215,Y1226,L218,A1098,P1099,R1227,Y1223,Y1126,L1224,Y1095,P220,M259,I263,V1101,A1102,R217	[1227]	[0.14514302]	[44, 49, 466, 1044, 278]	[0.00114869, 0.001005055, 0.000480373, 0.07703427, 0.035234597]
Q13201	Q13201_pocket115	R467,G727,T731,M470,M724,R600,F603,V466,L596,I463,E593,S597,C599,L728,E725	[466]	[0.000480373]	[1227, 44, 49, 1044, 278]	[0.14514302, 0.00114869, 0.001005055, 0.07703427, 0.035234597]
Q13201	Q13201_pocket119	T454,E458,V457,D455,Q606,F145,F605,D609,T610,L459,H462,M595,E469,K598,V466,S137,T138,L134,D602,N461,F141,F603,C599,S135,N465,L142,V133,V132	[466]	[0.000480373]	[1227, 44, 49, 1044, 278]	[0.14514302, 0.00114869, 0.001005055, 0.07703427, 0.035234597]
Q13224	Q13224_pocket5	M561,V558,L566,M562,D557,F638,F642	[562, 558]	[0.86147404, 0.9722061]	[514, 1028, 519, 525, 526, 18, 1043, 21, 533, 536, 26, 1050, 540, 541, 1054, 31, 543, 549, 550, 553, 555, 559, 1085, 63, 64, 1092, 582, 1099, 1101, 1114, 1115, 93, 607, 611, 615, 616, 617, 618, 1130, 620, 1138, 628, 1145, 636, 639, 643, 644, 1158, 652, 142, 655, 657, 1172, 662, 668, 1181, 676, 682, 171, 172, 687, 689, 691, 693, 694, 695, 696, 1213, 1214, 706, 709, 200, 1225, 717, 207, 211, 1241, 730, 731, 732, 733, 734, 739, 742, 746, 751, 1266, 1267, 1273, 1280, 775, 781, 1294, 271, 1307, 798, 801, 290, 291, 804, 1315, 1317, 807, 810, 811, 1322, 813, 1323, 818, 307, 819, 820, 821, 1331, 824, 825, 826, 827, 320, 1344, 325, 839, 1359, 851, 852, 341, 1365, 1368, 1369, 1372, 1383, 360, 1388, 882, 376, 889, 383, 1410, 1412, 1414, 903, 906, 1424, 914, 1429, 921, 413, 1441, 1446, 938, 427, 942, 1459, 1472, 1474, 966, 456, 459, 461, 992, 486, 499, 1015, 1017]	[0.97688234, 0.001109874, 0.97584933, 0.84052896, 0.8582594, 0.9904593, 0.002257027, 0.31463277, 0.98061323, 0.9271948, 0.031047655, 0.000490325, 0.9673108, 0.95644826, 0.001646484, 0.001602089, 0.96818644, 0.9952714, 0.9948488, 0.99225634, 0.9792504, 0.9496914, 0.017451903, 0.8396059, 0.9810395, 0.46744686, 0.6570415, 0.002525865, 0.006923621, 0.015563879, 0.013781365, 0.98466015, 0.8723961, 0.9537881, 0.9118102, 0.8759238, 0.8274075, 0.8962643, 0.000614247, 0.856906, 0.002131545, 0.7796956, 0.015800783, 0.8538487, 0.8518592, 0.97256494, 0.97833014, 0.00541342, 0.99574363, 0.08014621, 0.9940053, 0.9611426, 0.000780009, 0.8970634, 0.8084249, 0.003967198, 0.81434995, 0.881309, 0.039118964, 0.000783367, 0.96746856, 0.98687655, 0.9902975, 0.98657405, 0.9723321, 0.957613, 0.97073954, 0.002172564, 0.000507236, 0.8872492, 0.6747081, 0.04501389, 0.023440212, 0.96001625, 0.3844934, 0.2252868, 0.00158284, 0.95564365, 0.9867453, 0.9831073, 0.98764825, 0.9795987, 0.9742451, 0.9858968, 0.98523253, 0.96959305, 0.00212153, 0.001953794, 0.00152933, 0.001247845, 0.66647166, 0.56201774, 0.010167146, 0.060065202, 0.020301437, 0.97733754, 0.97250175, 0.022810197, 0.027097749, 0.9830447, 0.000695591, 0.001520977, 0.9864681, 0.9517703, 0.96581954, 0.073771514, 0.9932859, 0.024207242, 0.98742336, 0.02242581, 0.9319425, 0.9627809, 0.9918883, 0.000745062, 0.79231036, 0.9492932, 0.64413595, 0.61282027, 0.096311375, 0.009127108, 0.17951132, 0.061780244, 0.02376847, 0.00068832, 0.001018592, 0.08434622, 0.023855912, 0.007715546, 0.003727301, 0.003923072, 0.5722105, 0.05452631, 0.63564026, 0.014478078, 0.05506576, 0.003764219, 0.009845003, 0.003564603, 0.001552866, 0.0007358, 0.001262783, 0.006734725, 0.049799602, 0.000416766, 0.041075017, 0.000388004, 0.9946608, 0.001132256, 0.009668403, 0.005045385, 0.037074182, 0.001772812, 0.2200679, 0.039163344, 0.2642426, 0.001150091, 0.9859058, 0.14734706, 0.9726239, 0.0007483, 0.991793, 0.9527324, 0.000729651, 0.000363747]
Q13224	Q13224_pocket6	K30,R27,S28,Q29,P32,S31	[31]	[0.001602089]	[514, 1028, 519, 525, 526, 18, 1043, 21, 533, 536, 26, 1050, 540, 541, 1054, 543, 549, 550, 553, 555, 558, 559, 562, 1085, 63, 64, 1092, 582, 1099, 1101, 1114, 1115, 93, 607, 611, 615, 616, 617, 618, 1130, 620, 1138, 628, 1145, 636, 639, 643, 644, 1158, 652, 142, 655, 657, 1172, 662, 668, 1181, 676, 682, 171, 172, 687, 689, 691, 693, 694, 695, 696, 1213, 1214, 706, 709, 200, 1225, 717, 207, 211, 1241, 730, 731, 732, 733, 734, 739, 742, 746, 751, 1266, 1267, 1273, 1280, 775, 781, 1294, 271, 1307, 798, 801, 290, 291, 804, 1315, 1317, 807, 810, 811, 1322, 813, 1323, 818, 307, 819, 820, 821, 1331, 824, 825, 826, 827, 320, 1344, 325, 839, 1359, 851, 852, 341, 1365, 1368, 1369, 1372, 1383, 360, 1388, 882, 376, 889, 383, 1410, 1412, 1414, 903, 906, 1424, 914, 1429, 921, 413, 1441, 1446, 938, 427, 942, 1459, 1472, 1474, 966, 456, 459, 461, 992, 486, 499, 1015, 1017]	[0.97688234, 0.001109874, 0.97584933, 0.84052896, 0.8582594, 0.9904593, 0.002257027, 0.31463277, 0.98061323, 0.9271948, 0.031047655, 0.000490325, 0.9673108, 0.95644826, 0.001646484, 0.96818644, 0.9952714, 0.9948488, 0.99225634, 0.9792504, 0.9722061, 0.9496914, 0.86147404, 0.017451903, 0.8396059, 0.9810395, 0.46744686, 0.6570415, 0.002525865, 0.006923621, 0.015563879, 0.013781365, 0.98466015, 0.8723961, 0.9537881, 0.9118102, 0.8759238, 0.8274075, 0.8962643, 0.000614247, 0.856906, 0.002131545, 0.7796956, 0.015800783, 0.8538487, 0.8518592, 0.97256494, 0.97833014, 0.00541342, 0.99574363, 0.08014621, 0.9940053, 0.9611426, 0.000780009, 0.8970634, 0.8084249, 0.003967198, 0.81434995, 0.881309, 0.039118964, 0.000783367, 0.96746856, 0.98687655, 0.9902975, 0.98657405, 0.9723321, 0.957613, 0.97073954, 0.002172564, 0.000507236, 0.8872492, 0.6747081, 0.04501389, 0.023440212, 0.96001625, 0.3844934, 0.2252868, 0.00158284, 0.95564365, 0.9867453, 0.9831073, 0.98764825, 0.9795987, 0.9742451, 0.9858968, 0.98523253, 0.96959305, 0.00212153, 0.001953794, 0.00152933, 0.001247845, 0.66647166, 0.56201774, 0.010167146, 0.060065202, 0.020301437, 0.97733754, 0.97250175, 0.022810197, 0.027097749, 0.9830447, 0.000695591, 0.001520977, 0.9864681, 0.9517703, 0.96581954, 0.073771514, 0.9932859, 0.024207242, 0.98742336, 0.02242581, 0.9319425, 0.9627809, 0.9918883, 0.000745062, 0.79231036, 0.9492932, 0.64413595, 0.61282027, 0.096311375, 0.009127108, 0.17951132, 0.061780244, 0.02376847, 0.00068832, 0.001018592, 0.08434622, 0.023855912, 0.007715546, 0.003727301, 0.003923072, 0.5722105, 0.05452631, 0.63564026, 0.014478078, 0.05506576, 0.003764219, 0.009845003, 0.003564603, 0.001552866, 0.0007358, 0.001262783, 0.006734725, 0.049799602, 0.000416766, 0.041075017, 0.000388004, 0.9946608, 0.001132256, 0.009668403, 0.005045385, 0.037074182, 0.001772812, 0.2200679, 0.039163344, 0.2642426, 0.001150091, 0.9859058, 0.14734706, 0.9726239, 0.0007483, 0.991793, 0.9527324, 0.000729651, 0.000363747]
Q13224	Q13224_pocket8	Y175,E236,F176,D206,S208,M207	[207]	[0.3844934]	[514, 1028, 519, 525, 526, 18, 1043, 21, 533, 536, 26, 1050, 540, 541, 1054, 31, 543, 549, 550, 553, 555, 558, 559, 562, 1085, 63, 64, 1092, 582, 1099, 1101, 1114, 1115, 93, 607, 611, 615, 616, 617, 618, 1130, 620, 1138, 628, 1145, 636, 639, 643, 644, 1158, 652, 142, 655, 657, 1172, 662, 668, 1181, 676, 682, 171, 172, 687, 689, 691, 693, 694, 695, 696, 1213, 1214, 706, 709, 200, 1225, 717, 211, 1241, 730, 731, 732, 733, 734, 739, 742, 746, 751, 1266, 1267, 1273, 1280, 775, 781, 1294, 271, 1307, 798, 801, 290, 291, 804, 1315, 1317, 807, 810, 811, 1322, 813, 1323, 818, 307, 819, 820, 821, 1331, 824, 825, 826, 827, 320, 1344, 325, 839, 1359, 851, 852, 341, 1365, 1368, 1369, 1372, 1383, 360, 1388, 882, 376, 889, 383, 1410, 1412, 1414, 903, 906, 1424, 914, 1429, 921, 413, 1441, 1446, 938, 427, 942, 1459, 1472, 1474, 966, 456, 459, 461, 992, 486, 499, 1015, 1017]	[0.97688234, 0.001109874, 0.97584933, 0.84052896, 0.8582594, 0.9904593, 0.002257027, 0.31463277, 0.98061323, 0.9271948, 0.031047655, 0.000490325, 0.9673108, 0.95644826, 0.001646484, 0.001602089, 0.96818644, 0.9952714, 0.9948488, 0.99225634, 0.9792504, 0.9722061, 0.9496914, 0.86147404, 0.017451903, 0.8396059, 0.9810395, 0.46744686, 0.6570415, 0.002525865, 0.006923621, 0.015563879, 0.013781365, 0.98466015, 0.8723961, 0.9537881, 0.9118102, 0.8759238, 0.8274075, 0.8962643, 0.000614247, 0.856906, 0.002131545, 0.7796956, 0.015800783, 0.8538487, 0.8518592, 0.97256494, 0.97833014, 0.00541342, 0.99574363, 0.08014621, 0.9940053, 0.9611426, 0.000780009, 0.8970634, 0.8084249, 0.003967198, 0.81434995, 0.881309, 0.039118964, 0.000783367, 0.96746856, 0.98687655, 0.9902975, 0.98657405, 0.9723321, 0.957613, 0.97073954, 0.002172564, 0.000507236, 0.8872492, 0.6747081, 0.04501389, 0.023440212, 0.96001625, 0.2252868, 0.00158284, 0.95564365, 0.9867453, 0.9831073, 0.98764825, 0.9795987, 0.9742451, 0.9858968, 0.98523253, 0.96959305, 0.00212153, 0.001953794, 0.00152933, 0.001247845, 0.66647166, 0.56201774, 0.010167146, 0.060065202, 0.020301437, 0.97733754, 0.97250175, 0.022810197, 0.027097749, 0.9830447, 0.000695591, 0.001520977, 0.9864681, 0.9517703, 0.96581954, 0.073771514, 0.9932859, 0.024207242, 0.98742336, 0.02242581, 0.9319425, 0.9627809, 0.9918883, 0.000745062, 0.79231036, 0.9492932, 0.64413595, 0.61282027, 0.096311375, 0.009127108, 0.17951132, 0.061780244, 0.02376847, 0.00068832, 0.001018592, 0.08434622, 0.023855912, 0.007715546, 0.003727301, 0.003923072, 0.5722105, 0.05452631, 0.63564026, 0.014478078, 0.05506576, 0.003764219, 0.009845003, 0.003564603, 0.001552866, 0.0007358, 0.001262783, 0.006734725, 0.049799602, 0.000416766, 0.041075017, 0.000388004, 0.9946608, 0.001132256, 0.009668403, 0.005045385, 0.037074182, 0.001772812, 0.2200679, 0.039163344, 0.2642426, 0.001150091, 0.9859058, 0.14734706, 0.9726239, 0.0007483, 0.991793, 0.9527324, 0.000729651, 0.000363747]
Q13224	Q13224_pocket13	S155,K382,N159,E163,L384,W379,T428,E162,G427,S426	[427]	[0.037074182]	[514, 1028, 519, 525, 526, 18, 1043, 21, 533, 536, 26, 1050, 540, 541, 1054, 31, 543, 549, 550, 553, 555, 558, 559, 562, 1085, 63, 64, 1092, 582, 1099, 1101, 1114, 1115, 93, 607, 611, 615, 616, 617, 618, 1130, 620, 1138, 628, 1145, 636, 639, 643, 644, 1158, 652, 142, 655, 657, 1172, 662, 668, 1181, 676, 682, 171, 172, 687, 689, 691, 693, 694, 695, 696, 1213, 1214, 706, 709, 200, 1225, 717, 207, 211, 1241, 730, 731, 732, 733, 734, 739, 742, 746, 751, 1266, 1267, 1273, 1280, 775, 781, 1294, 271, 1307, 798, 801, 290, 291, 804, 1315, 1317, 807, 810, 811, 1322, 813, 1323, 818, 307, 819, 820, 821, 1331, 824, 825, 826, 827, 320, 1344, 325, 839, 1359, 851, 852, 341, 1365, 1368, 1369, 1372, 1383, 360, 1388, 882, 376, 889, 383, 1410, 1412, 1414, 903, 906, 1424, 914, 1429, 921, 413, 1441, 1446, 938, 942, 1459, 1472, 1474, 966, 456, 459, 461, 992, 486, 499, 1015, 1017]	[0.97688234, 0.001109874, 0.97584933, 0.84052896, 0.8582594, 0.9904593, 0.002257027, 0.31463277, 0.98061323, 0.9271948, 0.031047655, 0.000490325, 0.9673108, 0.95644826, 0.001646484, 0.001602089, 0.96818644, 0.9952714, 0.9948488, 0.99225634, 0.9792504, 0.9722061, 0.9496914, 0.86147404, 0.017451903, 0.8396059, 0.9810395, 0.46744686, 0.6570415, 0.002525865, 0.006923621, 0.015563879, 0.013781365, 0.98466015, 0.8723961, 0.9537881, 0.9118102, 0.8759238, 0.8274075, 0.8962643, 0.000614247, 0.856906, 0.002131545, 0.7796956, 0.015800783, 0.8538487, 0.8518592, 0.97256494, 0.97833014, 0.00541342, 0.99574363, 0.08014621, 0.9940053, 0.9611426, 0.000780009, 0.8970634, 0.8084249, 0.003967198, 0.81434995, 0.881309, 0.039118964, 0.000783367, 0.96746856, 0.98687655, 0.9902975, 0.98657405, 0.9723321, 0.957613, 0.97073954, 0.002172564, 0.000507236, 0.8872492, 0.6747081, 0.04501389, 0.023440212, 0.96001625, 0.3844934, 0.2252868, 0.00158284, 0.95564365, 0.9867453, 0.9831073, 0.98764825, 0.9795987, 0.9742451, 0.9858968, 0.98523253, 0.96959305, 0.00212153, 0.001953794, 0.00152933, 0.001247845, 0.66647166, 0.56201774, 0.010167146, 0.060065202, 0.020301437, 0.97733754, 0.97250175, 0.022810197, 0.027097749, 0.9830447, 0.000695591, 0.001520977, 0.9864681, 0.9517703, 0.96581954, 0.073771514, 0.9932859, 0.024207242, 0.98742336, 0.02242581, 0.9319425, 0.9627809, 0.9918883, 0.000745062, 0.79231036, 0.9492932, 0.64413595, 0.61282027, 0.096311375, 0.009127108, 0.17951132, 0.061780244, 0.02376847, 0.00068832, 0.001018592, 0.08434622, 0.023855912, 0.007715546, 0.003727301, 0.003923072, 0.5722105, 0.05452631, 0.63564026, 0.014478078, 0.05506576, 0.003764219, 0.009845003, 0.003564603, 0.001552866, 0.0007358, 0.001262783, 0.006734725, 0.049799602, 0.000416766, 0.041075017, 0.000388004, 0.9946608, 0.001132256, 0.009668403, 0.005045385, 0.001772812, 0.2200679, 0.039163344, 0.2642426, 0.001150091, 0.9859058, 0.14734706, 0.9726239, 0.0007483, 0.991793, 0.9527324, 0.000729651, 0.000363747]
Q13224	Q13224_pocket14	S865,V861,I868,I864,F842,Y869,E839,C838,I872,H873	[839]	[0.061780244]	[514, 1028, 519, 525, 526, 18, 1043, 21, 533, 536, 26, 1050, 540, 541, 1054, 31, 543, 549, 550, 553, 555, 558, 559, 562, 1085, 63, 64, 1092, 582, 1099, 1101, 1114, 1115, 93, 607, 611, 615, 616, 617, 618, 1130, 620, 1138, 628, 1145, 636, 639, 643, 644, 1158, 652, 142, 655, 657, 1172, 662, 668, 1181, 676, 682, 171, 172, 687, 689, 691, 693, 694, 695, 696, 1213, 1214, 706, 709, 200, 1225, 717, 207, 211, 1241, 730, 731, 732, 733, 734, 739, 742, 746, 751, 1266, 1267, 1273, 1280, 775, 781, 1294, 271, 1307, 798, 801, 290, 291, 804, 1315, 1317, 807, 810, 811, 1322, 813, 1323, 818, 307, 819, 820, 821, 1331, 824, 825, 826, 827, 320, 1344, 325, 1359, 851, 852, 341, 1365, 1368, 1369, 1372, 1383, 360, 1388, 882, 376, 889, 383, 1410, 1412, 1414, 903, 906, 1424, 914, 1429, 921, 413, 1441, 1446, 938, 427, 942, 1459, 1472, 1474, 966, 456, 459, 461, 992, 486, 499, 1015, 1017]	[0.97688234, 0.001109874, 0.97584933, 0.84052896, 0.8582594, 0.9904593, 0.002257027, 0.31463277, 0.98061323, 0.9271948, 0.031047655, 0.000490325, 0.9673108, 0.95644826, 0.001646484, 0.001602089, 0.96818644, 0.9952714, 0.9948488, 0.99225634, 0.9792504, 0.9722061, 0.9496914, 0.86147404, 0.017451903, 0.8396059, 0.9810395, 0.46744686, 0.6570415, 0.002525865, 0.006923621, 0.015563879, 0.013781365, 0.98466015, 0.8723961, 0.9537881, 0.9118102, 0.8759238, 0.8274075, 0.8962643, 0.000614247, 0.856906, 0.002131545, 0.7796956, 0.015800783, 0.8538487, 0.8518592, 0.97256494, 0.97833014, 0.00541342, 0.99574363, 0.08014621, 0.9940053, 0.9611426, 0.000780009, 0.8970634, 0.8084249, 0.003967198, 0.81434995, 0.881309, 0.039118964, 0.000783367, 0.96746856, 0.98687655, 0.9902975, 0.98657405, 0.9723321, 0.957613, 0.97073954, 0.002172564, 0.000507236, 0.8872492, 0.6747081, 0.04501389, 0.023440212, 0.96001625, 0.3844934, 0.2252868, 0.00158284, 0.95564365, 0.9867453, 0.9831073, 0.98764825, 0.9795987, 0.9742451, 0.9858968, 0.98523253, 0.96959305, 0.00212153, 0.001953794, 0.00152933, 0.001247845, 0.66647166, 0.56201774, 0.010167146, 0.060065202, 0.020301437, 0.97733754, 0.97250175, 0.022810197, 0.027097749, 0.9830447, 0.000695591, 0.001520977, 0.9864681, 0.9517703, 0.96581954, 0.073771514, 0.9932859, 0.024207242, 0.98742336, 0.02242581, 0.9319425, 0.9627809, 0.9918883, 0.000745062, 0.79231036, 0.9492932, 0.64413595, 0.61282027, 0.096311375, 0.009127108, 0.17951132, 0.02376847, 0.00068832, 0.001018592, 0.08434622, 0.023855912, 0.007715546, 0.003727301, 0.003923072, 0.5722105, 0.05452631, 0.63564026, 0.014478078, 0.05506576, 0.003764219, 0.009845003, 0.003564603, 0.001552866, 0.0007358, 0.001262783, 0.006734725, 0.049799602, 0.000416766, 0.041075017, 0.000388004, 0.9946608, 0.001132256, 0.009668403, 0.005045385, 0.037074182, 0.001772812, 0.2200679, 0.039163344, 0.2642426, 0.001150091, 0.9859058, 0.14734706, 0.9726239, 0.0007483, 0.991793, 0.9527324, 0.000729651, 0.000363747]
Q13224	Q13224_pocket15	M908,L911,N907,R900,T904,R903	[903]	[0.001262783]	[514, 1028, 519, 525, 526, 18, 1043, 21, 533, 536, 26, 1050, 540, 541, 1054, 31, 543, 549, 550, 553, 555, 558, 559, 562, 1085, 63, 64, 1092, 582, 1099, 1101, 1114, 1115, 93, 607, 611, 615, 616, 617, 618, 1130, 620, 1138, 628, 1145, 636, 639, 643, 644, 1158, 652, 142, 655, 657, 1172, 662, 668, 1181, 676, 682, 171, 172, 687, 689, 691, 693, 694, 695, 696, 1213, 1214, 706, 709, 200, 1225, 717, 207, 211, 1241, 730, 731, 732, 733, 734, 739, 742, 746, 751, 1266, 1267, 1273, 1280, 775, 781, 1294, 271, 1307, 798, 801, 290, 291, 804, 1315, 1317, 807, 810, 811, 1322, 813, 1323, 818, 307, 819, 820, 821, 1331, 824, 825, 826, 827, 320, 1344, 325, 839, 1359, 851, 852, 341, 1365, 1368, 1369, 1372, 1383, 360, 1388, 882, 376, 889, 383, 1410, 1412, 1414, 906, 1424, 914, 1429, 921, 413, 1441, 1446, 938, 427, 942, 1459, 1472, 1474, 966, 456, 459, 461, 992, 486, 499, 1015, 1017]	[0.97688234, 0.001109874, 0.97584933, 0.84052896, 0.8582594, 0.9904593, 0.002257027, 0.31463277, 0.98061323, 0.9271948, 0.031047655, 0.000490325, 0.9673108, 0.95644826, 0.001646484, 0.001602089, 0.96818644, 0.9952714, 0.9948488, 0.99225634, 0.9792504, 0.9722061, 0.9496914, 0.86147404, 0.017451903, 0.8396059, 0.9810395, 0.46744686, 0.6570415, 0.002525865, 0.006923621, 0.015563879, 0.013781365, 0.98466015, 0.8723961, 0.9537881, 0.9118102, 0.8759238, 0.8274075, 0.8962643, 0.000614247, 0.856906, 0.002131545, 0.7796956, 0.015800783, 0.8538487, 0.8518592, 0.97256494, 0.97833014, 0.00541342, 0.99574363, 0.08014621, 0.9940053, 0.9611426, 0.000780009, 0.8970634, 0.8084249, 0.003967198, 0.81434995, 0.881309, 0.039118964, 0.000783367, 0.96746856, 0.98687655, 0.9902975, 0.98657405, 0.9723321, 0.957613, 0.97073954, 0.002172564, 0.000507236, 0.8872492, 0.6747081, 0.04501389, 0.023440212, 0.96001625, 0.3844934, 0.2252868, 0.00158284, 0.95564365, 0.9867453, 0.9831073, 0.98764825, 0.9795987, 0.9742451, 0.9858968, 0.98523253, 0.96959305, 0.00212153, 0.001953794, 0.00152933, 0.001247845, 0.66647166, 0.56201774, 0.010167146, 0.060065202, 0.020301437, 0.97733754, 0.97250175, 0.022810197, 0.027097749, 0.9830447, 0.000695591, 0.001520977, 0.9864681, 0.9517703, 0.96581954, 0.073771514, 0.9932859, 0.024207242, 0.98742336, 0.02242581, 0.9319425, 0.9627809, 0.9918883, 0.000745062, 0.79231036, 0.9492932, 0.64413595, 0.61282027, 0.096311375, 0.009127108, 0.17951132, 0.061780244, 0.02376847, 0.00068832, 0.001018592, 0.08434622, 0.023855912, 0.007715546, 0.003727301, 0.003923072, 0.5722105, 0.05452631, 0.63564026, 0.014478078, 0.05506576, 0.003764219, 0.009845003, 0.003564603, 0.001552866, 0.0007358, 0.006734725, 0.049799602, 0.000416766, 0.041075017, 0.000388004, 0.9946608, 0.001132256, 0.009668403, 0.005045385, 0.037074182, 0.001772812, 0.2200679, 0.039163344, 0.2642426, 0.001150091, 0.9859058, 0.14734706, 0.9726239, 0.0007483, 0.991793, 0.9527324, 0.000729651, 0.000363747]
Q13224	Q13224_pocket18	E658,G543,V660,T544,Q662,S541,N542,K670,F681,F677,P679	[541, 662, 543]	[0.95644826, 0.8970634, 0.96818644]	[514, 1028, 519, 525, 526, 18, 1043, 21, 533, 536, 26, 1050, 540, 1054, 31, 549, 550, 553, 555, 558, 559, 562, 1085, 63, 64, 1092, 582, 1099, 1101, 1114, 1115, 93, 607, 611, 615, 616, 617, 618, 1130, 620, 1138, 628, 1145, 636, 639, 643, 644, 1158, 652, 142, 655, 657, 1172, 668, 1181, 676, 682, 171, 172, 687, 689, 691, 693, 694, 695, 696, 1213, 1214, 706, 709, 200, 1225, 717, 207, 211, 1241, 730, 731, 732, 733, 734, 739, 742, 746, 751, 1266, 1267, 1273, 1280, 775, 781, 1294, 271, 1307, 798, 801, 290, 291, 804, 1315, 1317, 807, 810, 811, 1322, 813, 1323, 818, 307, 819, 820, 821, 1331, 824, 825, 826, 827, 320, 1344, 325, 839, 1359, 851, 852, 341, 1365, 1368, 1369, 1372, 1383, 360, 1388, 882, 376, 889, 383, 1410, 1412, 1414, 903, 906, 1424, 914, 1429, 921, 413, 1441, 1446, 938, 427, 942, 1459, 1472, 1474, 966, 456, 459, 461, 992, 486, 499, 1015, 1017]	[0.97688234, 0.001109874, 0.97584933, 0.84052896, 0.8582594, 0.9904593, 0.002257027, 0.31463277, 0.98061323, 0.9271948, 0.031047655, 0.000490325, 0.9673108, 0.001646484, 0.001602089, 0.9952714, 0.9948488, 0.99225634, 0.9792504, 0.9722061, 0.9496914, 0.86147404, 0.017451903, 0.8396059, 0.9810395, 0.46744686, 0.6570415, 0.002525865, 0.006923621, 0.015563879, 0.013781365, 0.98466015, 0.8723961, 0.9537881, 0.9118102, 0.8759238, 0.8274075, 0.8962643, 0.000614247, 0.856906, 0.002131545, 0.7796956, 0.015800783, 0.8538487, 0.8518592, 0.97256494, 0.97833014, 0.00541342, 0.99574363, 0.08014621, 0.9940053, 0.9611426, 0.000780009, 0.8084249, 0.003967198, 0.81434995, 0.881309, 0.039118964, 0.000783367, 0.96746856, 0.98687655, 0.9902975, 0.98657405, 0.9723321, 0.957613, 0.97073954, 0.002172564, 0.000507236, 0.8872492, 0.6747081, 0.04501389, 0.023440212, 0.96001625, 0.3844934, 0.2252868, 0.00158284, 0.95564365, 0.9867453, 0.9831073, 0.98764825, 0.9795987, 0.9742451, 0.9858968, 0.98523253, 0.96959305, 0.00212153, 0.001953794, 0.00152933, 0.001247845, 0.66647166, 0.56201774, 0.010167146, 0.060065202, 0.020301437, 0.97733754, 0.97250175, 0.022810197, 0.027097749, 0.9830447, 0.000695591, 0.001520977, 0.9864681, 0.9517703, 0.96581954, 0.073771514, 0.9932859, 0.024207242, 0.98742336, 0.02242581, 0.9319425, 0.9627809, 0.9918883, 0.000745062, 0.79231036, 0.9492932, 0.64413595, 0.61282027, 0.096311375, 0.009127108, 0.17951132, 0.061780244, 0.02376847, 0.00068832, 0.001018592, 0.08434622, 0.023855912, 0.007715546, 0.003727301, 0.003923072, 0.5722105, 0.05452631, 0.63564026, 0.014478078, 0.05506576, 0.003764219, 0.009845003, 0.003564603, 0.001552866, 0.0007358, 0.001262783, 0.006734725, 0.049799602, 0.000416766, 0.041075017, 0.000388004, 0.9946608, 0.001132256, 0.009668403, 0.005045385, 0.037074182, 0.001772812, 0.2200679, 0.039163344, 0.2642426, 0.001150091, 0.9859058, 0.14734706, 0.9726239, 0.0007483, 0.991793, 0.9527324, 0.000729651, 0.000363747]
Q13224	Q13224_pocket20	P679,D727,R682,F681,Q662,P680	[682, 662]	[0.881309, 0.8970634]	[514, 1028, 519, 525, 526, 18, 1043, 21, 533, 536, 26, 1050, 540, 541, 1054, 31, 543, 549, 550, 553, 555, 558, 559, 562, 1085, 63, 64, 1092, 582, 1099, 1101, 1114, 1115, 93, 607, 611, 615, 616, 617, 618, 1130, 620, 1138, 628, 1145, 636, 639, 643, 644, 1158, 652, 142, 655, 657, 1172, 668, 1181, 676, 171, 172, 687, 689, 691, 693, 694, 695, 696, 1213, 1214, 706, 709, 200, 1225, 717, 207, 211, 1241, 730, 731, 732, 733, 734, 739, 742, 746, 751, 1266, 1267, 1273, 1280, 775, 781, 1294, 271, 1307, 798, 801, 290, 291, 804, 1315, 1317, 807, 810, 811, 1322, 813, 1323, 818, 307, 819, 820, 821, 1331, 824, 825, 826, 827, 320, 1344, 325, 839, 1359, 851, 852, 341, 1365, 1368, 1369, 1372, 1383, 360, 1388, 882, 376, 889, 383, 1410, 1412, 1414, 903, 906, 1424, 914, 1429, 921, 413, 1441, 1446, 938, 427, 942, 1459, 1472, 1474, 966, 456, 459, 461, 992, 486, 499, 1015, 1017]	[0.97688234, 0.001109874, 0.97584933, 0.84052896, 0.8582594, 0.9904593, 0.002257027, 0.31463277, 0.98061323, 0.9271948, 0.031047655, 0.000490325, 0.9673108, 0.95644826, 0.001646484, 0.001602089, 0.96818644, 0.9952714, 0.9948488, 0.99225634, 0.9792504, 0.9722061, 0.9496914, 0.86147404, 0.017451903, 0.8396059, 0.9810395, 0.46744686, 0.6570415, 0.002525865, 0.006923621, 0.015563879, 0.013781365, 0.98466015, 0.8723961, 0.9537881, 0.9118102, 0.8759238, 0.8274075, 0.8962643, 0.000614247, 0.856906, 0.002131545, 0.7796956, 0.015800783, 0.8538487, 0.8518592, 0.97256494, 0.97833014, 0.00541342, 0.99574363, 0.08014621, 0.9940053, 0.9611426, 0.000780009, 0.8084249, 0.003967198, 0.81434995, 0.039118964, 0.000783367, 0.96746856, 0.98687655, 0.9902975, 0.98657405, 0.9723321, 0.957613, 0.97073954, 0.002172564, 0.000507236, 0.8872492, 0.6747081, 0.04501389, 0.023440212, 0.96001625, 0.3844934, 0.2252868, 0.00158284, 0.95564365, 0.9867453, 0.9831073, 0.98764825, 0.9795987, 0.9742451, 0.9858968, 0.98523253, 0.96959305, 0.00212153, 0.001953794, 0.00152933, 0.001247845, 0.66647166, 0.56201774, 0.010167146, 0.060065202, 0.020301437, 0.97733754, 0.97250175, 0.022810197, 0.027097749, 0.9830447, 0.000695591, 0.001520977, 0.9864681, 0.9517703, 0.96581954, 0.073771514, 0.9932859, 0.024207242, 0.98742336, 0.02242581, 0.9319425, 0.9627809, 0.9918883, 0.000745062, 0.79231036, 0.9492932, 0.64413595, 0.61282027, 0.096311375, 0.009127108, 0.17951132, 0.061780244, 0.02376847, 0.00068832, 0.001018592, 0.08434622, 0.023855912, 0.007715546, 0.003727301, 0.003923072, 0.5722105, 0.05452631, 0.63564026, 0.014478078, 0.05506576, 0.003764219, 0.009845003, 0.003564603, 0.001552866, 0.0007358, 0.001262783, 0.006734725, 0.049799602, 0.000416766, 0.041075017, 0.000388004, 0.9946608, 0.001132256, 0.009668403, 0.005045385, 0.037074182, 0.001772812, 0.2200679, 0.039163344, 0.2642426, 0.001150091, 0.9859058, 0.14734706, 0.9726239, 0.0007483, 0.991793, 0.9527324, 0.000729651, 0.000363747]
Q13224	Q13224_pocket21	E518,N697,E517,S690,D732,T514,T691,N694,I534,A758,I515,T760,S759,N516,G533,R693	[514, 691, 533, 694, 693, 732]	[0.97688234, 0.9902975, 0.98061323, 0.9723321, 0.98657405, 0.9831073]	[1028, 519, 525, 526, 18, 1043, 21, 536, 26, 1050, 540, 541, 1054, 31, 543, 549, 550, 553, 555, 558, 559, 562, 1085, 63, 64, 1092, 582, 1099, 1101, 1114, 1115, 93, 607, 611, 615, 616, 617, 618, 1130, 620, 1138, 628, 1145, 636, 639, 643, 644, 1158, 652, 142, 655, 657, 1172, 662, 668, 1181, 676, 682, 171, 172, 687, 689, 695, 696, 1213, 1214, 706, 709, 200, 1225, 717, 207, 211, 1241, 730, 731, 733, 734, 739, 742, 746, 751, 1266, 1267, 1273, 1280, 775, 781, 1294, 271, 1307, 798, 801, 290, 291, 804, 1315, 1317, 807, 810, 811, 1322, 813, 1323, 818, 307, 819, 820, 821, 1331, 824, 825, 826, 827, 320, 1344, 325, 839, 1359, 851, 852, 341, 1365, 1368, 1369, 1372, 1383, 360, 1388, 882, 376, 889, 383, 1410, 1412, 1414, 903, 906, 1424, 914, 1429, 921, 413, 1441, 1446, 938, 427, 942, 1459, 1472, 1474, 966, 456, 459, 461, 992, 486, 499, 1015, 1017]	[0.001109874, 0.97584933, 0.84052896, 0.8582594, 0.9904593, 0.002257027, 0.31463277, 0.9271948, 0.031047655, 0.000490325, 0.9673108, 0.95644826, 0.001646484, 0.001602089, 0.96818644, 0.9952714, 0.9948488, 0.99225634, 0.9792504, 0.9722061, 0.9496914, 0.86147404, 0.017451903, 0.8396059, 0.9810395, 0.46744686, 0.6570415, 0.002525865, 0.006923621, 0.015563879, 0.013781365, 0.98466015, 0.8723961, 0.9537881, 0.9118102, 0.8759238, 0.8274075, 0.8962643, 0.000614247, 0.856906, 0.002131545, 0.7796956, 0.015800783, 0.8538487, 0.8518592, 0.97256494, 0.97833014, 0.00541342, 0.99574363, 0.08014621, 0.9940053, 0.9611426, 0.000780009, 0.8970634, 0.8084249, 0.003967198, 0.81434995, 0.881309, 0.039118964, 0.000783367, 0.96746856, 0.98687655, 0.957613, 0.97073954, 0.002172564, 0.000507236, 0.8872492, 0.6747081, 0.04501389, 0.023440212, 0.96001625, 0.3844934, 0.2252868, 0.00158284, 0.95564365, 0.9867453, 0.98764825, 0.9795987, 0.9742451, 0.9858968, 0.98523253, 0.96959305, 0.00212153, 0.001953794, 0.00152933, 0.001247845, 0.66647166, 0.56201774, 0.010167146, 0.060065202, 0.020301437, 0.97733754, 0.97250175, 0.022810197, 0.027097749, 0.9830447, 0.000695591, 0.001520977, 0.9864681, 0.9517703, 0.96581954, 0.073771514, 0.9932859, 0.024207242, 0.98742336, 0.02242581, 0.9319425, 0.9627809, 0.9918883, 0.000745062, 0.79231036, 0.9492932, 0.64413595, 0.61282027, 0.096311375, 0.009127108, 0.17951132, 0.061780244, 0.02376847, 0.00068832, 0.001018592, 0.08434622, 0.023855912, 0.007715546, 0.003727301, 0.003923072, 0.5722105, 0.05452631, 0.63564026, 0.014478078, 0.05506576, 0.003764219, 0.009845003, 0.003564603, 0.001552866, 0.0007358, 0.001262783, 0.006734725, 0.049799602, 0.000416766, 0.041075017, 0.000388004, 0.9946608, 0.001132256, 0.009668403, 0.005045385, 0.037074182, 0.001772812, 0.2200679, 0.039163344, 0.2642426, 0.001150091, 0.9859058, 0.14734706, 0.9726239, 0.0007483, 0.991793, 0.9527324, 0.000729651, 0.000363747]
Q13224	Q13224_pocket22	T1383,Q1384,R1381,V1382	[1383]	[0.5722105]	[514, 1028, 519, 525, 526, 18, 1043, 21, 533, 536, 26, 1050, 540, 541, 1054, 31, 543, 549, 550, 553, 555, 558, 559, 562, 1085, 63, 64, 1092, 582, 1099, 1101, 1114, 1115, 93, 607, 611, 615, 616, 617, 618, 1130, 620, 1138, 628, 1145, 636, 639, 643, 644, 1158, 652, 142, 655, 657, 1172, 662, 668, 1181, 676, 682, 171, 172, 687, 689, 691, 693, 694, 695, 696, 1213, 1214, 706, 709, 200, 1225, 717, 207, 211, 1241, 730, 731, 732, 733, 734, 739, 742, 746, 751, 1266, 1267, 1273, 1280, 775, 781, 1294, 271, 1307, 798, 801, 290, 291, 804, 1315, 1317, 807, 810, 811, 1322, 813, 1323, 818, 307, 819, 820, 821, 1331, 824, 825, 826, 827, 320, 1344, 325, 839, 1359, 851, 852, 341, 1365, 1368, 1369, 1372, 360, 1388, 882, 376, 889, 383, 1410, 1412, 1414, 903, 906, 1424, 914, 1429, 921, 413, 1441, 1446, 938, 427, 942, 1459, 1472, 1474, 966, 456, 459, 461, 992, 486, 499, 1015, 1017]	[0.97688234, 0.001109874, 0.97584933, 0.84052896, 0.8582594, 0.9904593, 0.002257027, 0.31463277, 0.98061323, 0.9271948, 0.031047655, 0.000490325, 0.9673108, 0.95644826, 0.001646484, 0.001602089, 0.96818644, 0.9952714, 0.9948488, 0.99225634, 0.9792504, 0.9722061, 0.9496914, 0.86147404, 0.017451903, 0.8396059, 0.9810395, 0.46744686, 0.6570415, 0.002525865, 0.006923621, 0.015563879, 0.013781365, 0.98466015, 0.8723961, 0.9537881, 0.9118102, 0.8759238, 0.8274075, 0.8962643, 0.000614247, 0.856906, 0.002131545, 0.7796956, 0.015800783, 0.8538487, 0.8518592, 0.97256494, 0.97833014, 0.00541342, 0.99574363, 0.08014621, 0.9940053, 0.9611426, 0.000780009, 0.8970634, 0.8084249, 0.003967198, 0.81434995, 0.881309, 0.039118964, 0.000783367, 0.96746856, 0.98687655, 0.9902975, 0.98657405, 0.9723321, 0.957613, 0.97073954, 0.002172564, 0.000507236, 0.8872492, 0.6747081, 0.04501389, 0.023440212, 0.96001625, 0.3844934, 0.2252868, 0.00158284, 0.95564365, 0.9867453, 0.9831073, 0.98764825, 0.9795987, 0.9742451, 0.9858968, 0.98523253, 0.96959305, 0.00212153, 0.001953794, 0.00152933, 0.001247845, 0.66647166, 0.56201774, 0.010167146, 0.060065202, 0.020301437, 0.97733754, 0.97250175, 0.022810197, 0.027097749, 0.9830447, 0.000695591, 0.001520977, 0.9864681, 0.9517703, 0.96581954, 0.073771514, 0.9932859, 0.024207242, 0.98742336, 0.02242581, 0.9319425, 0.9627809, 0.9918883, 0.000745062, 0.79231036, 0.9492932, 0.64413595, 0.61282027, 0.096311375, 0.009127108, 0.17951132, 0.061780244, 0.02376847, 0.00068832, 0.001018592, 0.08434622, 0.023855912, 0.007715546, 0.003727301, 0.003923072, 0.05452631, 0.63564026, 0.014478078, 0.05506576, 0.003764219, 0.009845003, 0.003564603, 0.001552866, 0.0007358, 0.001262783, 0.006734725, 0.049799602, 0.000416766, 0.041075017, 0.000388004, 0.9946608, 0.001132256, 0.009668403, 0.005045385, 0.037074182, 0.001772812, 0.2200679, 0.039163344, 0.2642426, 0.001150091, 0.9859058, 0.14734706, 0.9726239, 0.0007483, 0.991793, 0.9527324, 0.000729651, 0.000363747]
Q13224	Q13224_pocket23	W610,W607,G611,N616,V618,F614	[616, 618, 611, 607]	[0.8759238, 0.8962643, 0.9537881, 0.8723961]	[514, 1028, 519, 525, 526, 18, 1043, 21, 533, 536, 26, 1050, 540, 541, 1054, 31, 543, 549, 550, 553, 555, 558, 559, 562, 1085, 63, 64, 1092, 582, 1099, 1101, 1114, 1115, 93, 615, 617, 1130, 620, 1138, 628, 1145, 636, 639, 643, 644, 1158, 652, 142, 655, 657, 1172, 662, 668, 1181, 676, 682, 171, 172, 687, 689, 691, 693, 694, 695, 696, 1213, 1214, 706, 709, 200, 1225, 717, 207, 211, 1241, 730, 731, 732, 733, 734, 739, 742, 746, 751, 1266, 1267, 1273, 1280, 775, 781, 1294, 271, 1307, 798, 801, 290, 291, 804, 1315, 1317, 807, 810, 811, 1322, 813, 1323, 818, 307, 819, 820, 821, 1331, 824, 825, 826, 827, 320, 1344, 325, 839, 1359, 851, 852, 341, 1365, 1368, 1369, 1372, 1383, 360, 1388, 882, 376, 889, 383, 1410, 1412, 1414, 903, 906, 1424, 914, 1429, 921, 413, 1441, 1446, 938, 427, 942, 1459, 1472, 1474, 966, 456, 459, 461, 992, 486, 499, 1015, 1017]	[0.97688234, 0.001109874, 0.97584933, 0.84052896, 0.8582594, 0.9904593, 0.002257027, 0.31463277, 0.98061323, 0.9271948, 0.031047655, 0.000490325, 0.9673108, 0.95644826, 0.001646484, 0.001602089, 0.96818644, 0.9952714, 0.9948488, 0.99225634, 0.9792504, 0.9722061, 0.9496914, 0.86147404, 0.017451903, 0.8396059, 0.9810395, 0.46744686, 0.6570415, 0.002525865, 0.006923621, 0.015563879, 0.013781365, 0.98466015, 0.9118102, 0.8274075, 0.000614247, 0.856906, 0.002131545, 0.7796956, 0.015800783, 0.8538487, 0.8518592, 0.97256494, 0.97833014, 0.00541342, 0.99574363, 0.08014621, 0.9940053, 0.9611426, 0.000780009, 0.8970634, 0.8084249, 0.003967198, 0.81434995, 0.881309, 0.039118964, 0.000783367, 0.96746856, 0.98687655, 0.9902975, 0.98657405, 0.9723321, 0.957613, 0.97073954, 0.002172564, 0.000507236, 0.8872492, 0.6747081, 0.04501389, 0.023440212, 0.96001625, 0.3844934, 0.2252868, 0.00158284, 0.95564365, 0.9867453, 0.9831073, 0.98764825, 0.9795987, 0.9742451, 0.9858968, 0.98523253, 0.96959305, 0.00212153, 0.001953794, 0.00152933, 0.001247845, 0.66647166, 0.56201774, 0.010167146, 0.060065202, 0.020301437, 0.97733754, 0.97250175, 0.022810197, 0.027097749, 0.9830447, 0.000695591, 0.001520977, 0.9864681, 0.9517703, 0.96581954, 0.073771514, 0.9932859, 0.024207242, 0.98742336, 0.02242581, 0.9319425, 0.9627809, 0.9918883, 0.000745062, 0.79231036, 0.9492932, 0.64413595, 0.61282027, 0.096311375, 0.009127108, 0.17951132, 0.061780244, 0.02376847, 0.00068832, 0.001018592, 0.08434622, 0.023855912, 0.007715546, 0.003727301, 0.003923072, 0.5722105, 0.05452631, 0.63564026, 0.014478078, 0.05506576, 0.003764219, 0.009845003, 0.003564603, 0.001552866, 0.0007358, 0.001262783, 0.006734725, 0.049799602, 0.000416766, 0.041075017, 0.000388004, 0.9946608, 0.001132256, 0.009668403, 0.005045385, 0.037074182, 0.001772812, 0.2200679, 0.039163344, 0.2642426, 0.001150091, 0.9859058, 0.14734706, 0.9726239, 0.0007483, 0.991793, 0.9527324, 0.000729651, 0.000363747]
Q13224	Q13224_pocket24	R693,R696,K489,K488,E518,R519,W494,G487,E692,G689,N688,S690,N516	[696, 689, 693, 519]	[0.97073954, 0.98687655, 0.98657405, 0.97584933]	[514, 1028, 525, 526, 18, 1043, 21, 533, 536, 26, 1050, 540, 541, 1054, 31, 543, 549, 550, 553, 555, 558, 559, 562, 1085, 63, 64, 1092, 582, 1099, 1101, 1114, 1115, 93, 607, 611, 615, 616, 617, 618, 1130, 620, 1138, 628, 1145, 636, 639, 643, 644, 1158, 652, 142, 655, 657, 1172, 662, 668, 1181, 676, 682, 171, 172, 687, 691, 694, 695, 1213, 1214, 706, 709, 200, 1225, 717, 207, 211, 1241, 730, 731, 732, 733, 734, 739, 742, 746, 751, 1266, 1267, 1273, 1280, 775, 781, 1294, 271, 1307, 798, 801, 290, 291, 804, 1315, 1317, 807, 810, 811, 1322, 813, 1323, 818, 307, 819, 820, 821, 1331, 824, 825, 826, 827, 320, 1344, 325, 839, 1359, 851, 852, 341, 1365, 1368, 1369, 1372, 1383, 360, 1388, 882, 376, 889, 383, 1410, 1412, 1414, 903, 906, 1424, 914, 1429, 921, 413, 1441, 1446, 938, 427, 942, 1459, 1472, 1474, 966, 456, 459, 461, 992, 486, 499, 1015, 1017]	[0.97688234, 0.001109874, 0.84052896, 0.8582594, 0.9904593, 0.002257027, 0.31463277, 0.98061323, 0.9271948, 0.031047655, 0.000490325, 0.9673108, 0.95644826, 0.001646484, 0.001602089, 0.96818644, 0.9952714, 0.9948488, 0.99225634, 0.9792504, 0.9722061, 0.9496914, 0.86147404, 0.017451903, 0.8396059, 0.9810395, 0.46744686, 0.6570415, 0.002525865, 0.006923621, 0.015563879, 0.013781365, 0.98466015, 0.8723961, 0.9537881, 0.9118102, 0.8759238, 0.8274075, 0.8962643, 0.000614247, 0.856906, 0.002131545, 0.7796956, 0.015800783, 0.8538487, 0.8518592, 0.97256494, 0.97833014, 0.00541342, 0.99574363, 0.08014621, 0.9940053, 0.9611426, 0.000780009, 0.8970634, 0.8084249, 0.003967198, 0.81434995, 0.881309, 0.039118964, 0.000783367, 0.96746856, 0.9902975, 0.9723321, 0.957613, 0.002172564, 0.000507236, 0.8872492, 0.6747081, 0.04501389, 0.023440212, 0.96001625, 0.3844934, 0.2252868, 0.00158284, 0.95564365, 0.9867453, 0.9831073, 0.98764825, 0.9795987, 0.9742451, 0.9858968, 0.98523253, 0.96959305, 0.00212153, 0.001953794, 0.00152933, 0.001247845, 0.66647166, 0.56201774, 0.010167146, 0.060065202, 0.020301437, 0.97733754, 0.97250175, 0.022810197, 0.027097749, 0.9830447, 0.000695591, 0.001520977, 0.9864681, 0.9517703, 0.96581954, 0.073771514, 0.9932859, 0.024207242, 0.98742336, 0.02242581, 0.9319425, 0.9627809, 0.9918883, 0.000745062, 0.79231036, 0.9492932, 0.64413595, 0.61282027, 0.096311375, 0.009127108, 0.17951132, 0.061780244, 0.02376847, 0.00068832, 0.001018592, 0.08434622, 0.023855912, 0.007715546, 0.003727301, 0.003923072, 0.5722105, 0.05452631, 0.63564026, 0.014478078, 0.05506576, 0.003764219, 0.009845003, 0.003564603, 0.001552866, 0.0007358, 0.001262783, 0.006734725, 0.049799602, 0.000416766, 0.041075017, 0.000388004, 0.9946608, 0.001132256, 0.009668403, 0.005045385, 0.037074182, 0.001772812, 0.2200679, 0.039163344, 0.2642426, 0.001150091, 0.9859058, 0.14734706, 0.9726239, 0.0007483, 0.991793, 0.9527324, 0.000729651, 0.000363747]
Q13224	Q13224_pocket27	K387,G377,V376,R375,M386,Q385,K378	[376]	[0.05506576]	[514, 1028, 519, 525, 526, 18, 1043, 21, 533, 536, 26, 1050, 540, 541, 1054, 31, 543, 549, 550, 553, 555, 558, 559, 562, 1085, 63, 64, 1092, 582, 1099, 1101, 1114, 1115, 93, 607, 611, 615, 616, 617, 618, 1130, 620, 1138, 628, 1145, 636, 639, 643, 644, 1158, 652, 142, 655, 657, 1172, 662, 668, 1181, 676, 682, 171, 172, 687, 689, 691, 693, 694, 695, 696, 1213, 1214, 706, 709, 200, 1225, 717, 207, 211, 1241, 730, 731, 732, 733, 734, 739, 742, 746, 751, 1266, 1267, 1273, 1280, 775, 781, 1294, 271, 1307, 798, 801, 290, 291, 804, 1315, 1317, 807, 810, 811, 1322, 813, 1323, 818, 307, 819, 820, 821, 1331, 824, 825, 826, 827, 320, 1344, 325, 839, 1359, 851, 852, 341, 1365, 1368, 1369, 1372, 1383, 360, 1388, 882, 889, 383, 1410, 1412, 1414, 903, 906, 1424, 914, 1429, 921, 413, 1441, 1446, 938, 427, 942, 1459, 1472, 1474, 966, 456, 459, 461, 992, 486, 499, 1015, 1017]	[0.97688234, 0.001109874, 0.97584933, 0.84052896, 0.8582594, 0.9904593, 0.002257027, 0.31463277, 0.98061323, 0.9271948, 0.031047655, 0.000490325, 0.9673108, 0.95644826, 0.001646484, 0.001602089, 0.96818644, 0.9952714, 0.9948488, 0.99225634, 0.9792504, 0.9722061, 0.9496914, 0.86147404, 0.017451903, 0.8396059, 0.9810395, 0.46744686, 0.6570415, 0.002525865, 0.006923621, 0.015563879, 0.013781365, 0.98466015, 0.8723961, 0.9537881, 0.9118102, 0.8759238, 0.8274075, 0.8962643, 0.000614247, 0.856906, 0.002131545, 0.7796956, 0.015800783, 0.8538487, 0.8518592, 0.97256494, 0.97833014, 0.00541342, 0.99574363, 0.08014621, 0.9940053, 0.9611426, 0.000780009, 0.8970634, 0.8084249, 0.003967198, 0.81434995, 0.881309, 0.039118964, 0.000783367, 0.96746856, 0.98687655, 0.9902975, 0.98657405, 0.9723321, 0.957613, 0.97073954, 0.002172564, 0.000507236, 0.8872492, 0.6747081, 0.04501389, 0.023440212, 0.96001625, 0.3844934, 0.2252868, 0.00158284, 0.95564365, 0.9867453, 0.9831073, 0.98764825, 0.9795987, 0.9742451, 0.9858968, 0.98523253, 0.96959305, 0.00212153, 0.001953794, 0.00152933, 0.001247845, 0.66647166, 0.56201774, 0.010167146, 0.060065202, 0.020301437, 0.97733754, 0.97250175, 0.022810197, 0.027097749, 0.9830447, 0.000695591, 0.001520977, 0.9864681, 0.9517703, 0.96581954, 0.073771514, 0.9932859, 0.024207242, 0.98742336, 0.02242581, 0.9319425, 0.9627809, 0.9918883, 0.000745062, 0.79231036, 0.9492932, 0.64413595, 0.61282027, 0.096311375, 0.009127108, 0.17951132, 0.061780244, 0.02376847, 0.00068832, 0.001018592, 0.08434622, 0.023855912, 0.007715546, 0.003727301, 0.003923072, 0.5722105, 0.05452631, 0.63564026, 0.014478078, 0.003764219, 0.009845003, 0.003564603, 0.001552866, 0.0007358, 0.001262783, 0.006734725, 0.049799602, 0.000416766, 0.041075017, 0.000388004, 0.9946608, 0.001132256, 0.009668403, 0.005045385, 0.037074182, 0.001772812, 0.2200679, 0.039163344, 0.2642426, 0.001150091, 0.9859058, 0.14734706, 0.9726239, 0.0007483, 0.991793, 0.9527324, 0.000729651, 0.000363747]
Q13224	Q13224_pocket28	F850,G852,C854,V853,C849,F862,M851	[851, 852]	[0.00068832, 0.001018592]	[514, 1028, 519, 525, 526, 18, 1043, 21, 533, 536, 26, 1050, 540, 541, 1054, 31, 543, 549, 550, 553, 555, 558, 559, 562, 1085, 63, 64, 1092, 582, 1099, 1101, 1114, 1115, 93, 607, 611, 615, 616, 617, 618, 1130, 620, 1138, 628, 1145, 636, 639, 643, 644, 1158, 652, 142, 655, 657, 1172, 662, 668, 1181, 676, 682, 171, 172, 687, 689, 691, 693, 694, 695, 696, 1213, 1214, 706, 709, 200, 1225, 717, 207, 211, 1241, 730, 731, 732, 733, 734, 739, 742, 746, 751, 1266, 1267, 1273, 1280, 775, 781, 1294, 271, 1307, 798, 801, 290, 291, 804, 1315, 1317, 807, 810, 811, 1322, 813, 1323, 818, 307, 819, 820, 821, 1331, 824, 825, 826, 827, 320, 1344, 325, 839, 1359, 341, 1365, 1368, 1369, 1372, 1383, 360, 1388, 882, 376, 889, 383, 1410, 1412, 1414, 903, 906, 1424, 914, 1429, 921, 413, 1441, 1446, 938, 427, 942, 1459, 1472, 1474, 966, 456, 459, 461, 992, 486, 499, 1015, 1017]	[0.97688234, 0.001109874, 0.97584933, 0.84052896, 0.8582594, 0.9904593, 0.002257027, 0.31463277, 0.98061323, 0.9271948, 0.031047655, 0.000490325, 0.9673108, 0.95644826, 0.001646484, 0.001602089, 0.96818644, 0.9952714, 0.9948488, 0.99225634, 0.9792504, 0.9722061, 0.9496914, 0.86147404, 0.017451903, 0.8396059, 0.9810395, 0.46744686, 0.6570415, 0.002525865, 0.006923621, 0.015563879, 0.013781365, 0.98466015, 0.8723961, 0.9537881, 0.9118102, 0.8759238, 0.8274075, 0.8962643, 0.000614247, 0.856906, 0.002131545, 0.7796956, 0.015800783, 0.8538487, 0.8518592, 0.97256494, 0.97833014, 0.00541342, 0.99574363, 0.08014621, 0.9940053, 0.9611426, 0.000780009, 0.8970634, 0.8084249, 0.003967198, 0.81434995, 0.881309, 0.039118964, 0.000783367, 0.96746856, 0.98687655, 0.9902975, 0.98657405, 0.9723321, 0.957613, 0.97073954, 0.002172564, 0.000507236, 0.8872492, 0.6747081, 0.04501389, 0.023440212, 0.96001625, 0.3844934, 0.2252868, 0.00158284, 0.95564365, 0.9867453, 0.9831073, 0.98764825, 0.9795987, 0.9742451, 0.9858968, 0.98523253, 0.96959305, 0.00212153, 0.001953794, 0.00152933, 0.001247845, 0.66647166, 0.56201774, 0.010167146, 0.060065202, 0.020301437, 0.97733754, 0.97250175, 0.022810197, 0.027097749, 0.9830447, 0.000695591, 0.001520977, 0.9864681, 0.9517703, 0.96581954, 0.073771514, 0.9932859, 0.024207242, 0.98742336, 0.02242581, 0.9319425, 0.9627809, 0.9918883, 0.000745062, 0.79231036, 0.9492932, 0.64413595, 0.61282027, 0.096311375, 0.009127108, 0.17951132, 0.061780244, 0.02376847, 0.08434622, 0.023855912, 0.007715546, 0.003727301, 0.003923072, 0.5722105, 0.05452631, 0.63564026, 0.014478078, 0.05506576, 0.003764219, 0.009845003, 0.003564603, 0.001552866, 0.0007358, 0.001262783, 0.006734725, 0.049799602, 0.000416766, 0.041075017, 0.000388004, 0.9946608, 0.001132256, 0.009668403, 0.005045385, 0.037074182, 0.001772812, 0.2200679, 0.039163344, 0.2642426, 0.001150091, 0.9859058, 0.14734706, 0.9726239, 0.0007483, 0.991793, 0.9527324, 0.000729651, 0.000363747]
Q13224	Q13224_pocket32	L1310,E1314,Q1311,T1306,S1303,F1307	[1307]	[0.020301437]	[514, 1028, 519, 525, 526, 18, 1043, 21, 533, 536, 26, 1050, 540, 541, 1054, 31, 543, 549, 550, 553, 555, 558, 559, 562, 1085, 63, 64, 1092, 582, 1099, 1101, 1114, 1115, 93, 607, 611, 615, 616, 617, 618, 1130, 620, 1138, 628, 1145, 636, 639, 643, 644, 1158, 652, 142, 655, 657, 1172, 662, 668, 1181, 676, 682, 171, 172, 687, 689, 691, 693, 694, 695, 696, 1213, 1214, 706, 709, 200, 1225, 717, 207, 211, 1241, 730, 731, 732, 733, 734, 739, 742, 746, 751, 1266, 1267, 1273, 1280, 775, 781, 1294, 271, 798, 801, 290, 291, 804, 1315, 1317, 807, 810, 811, 1322, 813, 1323, 818, 307, 819, 820, 821, 1331, 824, 825, 826, 827, 320, 1344, 325, 839, 1359, 851, 852, 341, 1365, 1368, 1369, 1372, 1383, 360, 1388, 882, 376, 889, 383, 1410, 1412, 1414, 903, 906, 1424, 914, 1429, 921, 413, 1441, 1446, 938, 427, 942, 1459, 1472, 1474, 966, 456, 459, 461, 992, 486, 499, 1015, 1017]	[0.97688234, 0.001109874, 0.97584933, 0.84052896, 0.8582594, 0.9904593, 0.002257027, 0.31463277, 0.98061323, 0.9271948, 0.031047655, 0.000490325, 0.9673108, 0.95644826, 0.001646484, 0.001602089, 0.96818644, 0.9952714, 0.9948488, 0.99225634, 0.9792504, 0.9722061, 0.9496914, 0.86147404, 0.017451903, 0.8396059, 0.9810395, 0.46744686, 0.6570415, 0.002525865, 0.006923621, 0.015563879, 0.013781365, 0.98466015, 0.8723961, 0.9537881, 0.9118102, 0.8759238, 0.8274075, 0.8962643, 0.000614247, 0.856906, 0.002131545, 0.7796956, 0.015800783, 0.8538487, 0.8518592, 0.97256494, 0.97833014, 0.00541342, 0.99574363, 0.08014621, 0.9940053, 0.9611426, 0.000780009, 0.8970634, 0.8084249, 0.003967198, 0.81434995, 0.881309, 0.039118964, 0.000783367, 0.96746856, 0.98687655, 0.9902975, 0.98657405, 0.9723321, 0.957613, 0.97073954, 0.002172564, 0.000507236, 0.8872492, 0.6747081, 0.04501389, 0.023440212, 0.96001625, 0.3844934, 0.2252868, 0.00158284, 0.95564365, 0.9867453, 0.9831073, 0.98764825, 0.9795987, 0.9742451, 0.9858968, 0.98523253, 0.96959305, 0.00212153, 0.001953794, 0.00152933, 0.001247845, 0.66647166, 0.56201774, 0.010167146, 0.060065202, 0.97733754, 0.97250175, 0.022810197, 0.027097749, 0.9830447, 0.000695591, 0.001520977, 0.9864681, 0.9517703, 0.96581954, 0.073771514, 0.9932859, 0.024207242, 0.98742336, 0.02242581, 0.9319425, 0.9627809, 0.9918883, 0.000745062, 0.79231036, 0.9492932, 0.64413595, 0.61282027, 0.096311375, 0.009127108, 0.17951132, 0.061780244, 0.02376847, 0.00068832, 0.001018592, 0.08434622, 0.023855912, 0.007715546, 0.003727301, 0.003923072, 0.5722105, 0.05452631, 0.63564026, 0.014478078, 0.05506576, 0.003764219, 0.009845003, 0.003564603, 0.001552866, 0.0007358, 0.001262783, 0.006734725, 0.049799602, 0.000416766, 0.041075017, 0.000388004, 0.9946608, 0.001132256, 0.009668403, 0.005045385, 0.037074182, 0.001772812, 0.2200679, 0.039163344, 0.2642426, 0.001150091, 0.9859058, 0.14734706, 0.9726239, 0.0007483, 0.991793, 0.9527324, 0.000729651, 0.000363747]
Q13224	Q13224_pocket33	N675,E701,Q672,R673,D676,P674,Y705	[676]	[0.81434995]	[514, 1028, 519, 525, 526, 18, 1043, 21, 533, 536, 26, 1050, 540, 541, 1054, 31, 543, 549, 550, 553, 555, 558, 559, 562, 1085, 63, 64, 1092, 582, 1099, 1101, 1114, 1115, 93, 607, 611, 615, 616, 617, 618, 1130, 620, 1138, 628, 1145, 636, 639, 643, 644, 1158, 652, 142, 655, 657, 1172, 662, 668, 1181, 682, 171, 172, 687, 689, 691, 693, 694, 695, 696, 1213, 1214, 706, 709, 200, 1225, 717, 207, 211, 1241, 730, 731, 732, 733, 734, 739, 742, 746, 751, 1266, 1267, 1273, 1280, 775, 781, 1294, 271, 1307, 798, 801, 290, 291, 804, 1315, 1317, 807, 810, 811, 1322, 813, 1323, 818, 307, 819, 820, 821, 1331, 824, 825, 826, 827, 320, 1344, 325, 839, 1359, 851, 852, 341, 1365, 1368, 1369, 1372, 1383, 360, 1388, 882, 376, 889, 383, 1410, 1412, 1414, 903, 906, 1424, 914, 1429, 921, 413, 1441, 1446, 938, 427, 942, 1459, 1472, 1474, 966, 456, 459, 461, 992, 486, 499, 1015, 1017]	[0.97688234, 0.001109874, 0.97584933, 0.84052896, 0.8582594, 0.9904593, 0.002257027, 0.31463277, 0.98061323, 0.9271948, 0.031047655, 0.000490325, 0.9673108, 0.95644826, 0.001646484, 0.001602089, 0.96818644, 0.9952714, 0.9948488, 0.99225634, 0.9792504, 0.9722061, 0.9496914, 0.86147404, 0.017451903, 0.8396059, 0.9810395, 0.46744686, 0.6570415, 0.002525865, 0.006923621, 0.015563879, 0.013781365, 0.98466015, 0.8723961, 0.9537881, 0.9118102, 0.8759238, 0.8274075, 0.8962643, 0.000614247, 0.856906, 0.002131545, 0.7796956, 0.015800783, 0.8538487, 0.8518592, 0.97256494, 0.97833014, 0.00541342, 0.99574363, 0.08014621, 0.9940053, 0.9611426, 0.000780009, 0.8970634, 0.8084249, 0.003967198, 0.881309, 0.039118964, 0.000783367, 0.96746856, 0.98687655, 0.9902975, 0.98657405, 0.9723321, 0.957613, 0.97073954, 0.002172564, 0.000507236, 0.8872492, 0.6747081, 0.04501389, 0.023440212, 0.96001625, 0.3844934, 0.2252868, 0.00158284, 0.95564365, 0.9867453, 0.9831073, 0.98764825, 0.9795987, 0.9742451, 0.9858968, 0.98523253, 0.96959305, 0.00212153, 0.001953794, 0.00152933, 0.001247845, 0.66647166, 0.56201774, 0.010167146, 0.060065202, 0.020301437, 0.97733754, 0.97250175, 0.022810197, 0.027097749, 0.9830447, 0.000695591, 0.001520977, 0.9864681, 0.9517703, 0.96581954, 0.073771514, 0.9932859, 0.024207242, 0.98742336, 0.02242581, 0.9319425, 0.9627809, 0.9918883, 0.000745062, 0.79231036, 0.9492932, 0.64413595, 0.61282027, 0.096311375, 0.009127108, 0.17951132, 0.061780244, 0.02376847, 0.00068832, 0.001018592, 0.08434622, 0.023855912, 0.007715546, 0.003727301, 0.003923072, 0.5722105, 0.05452631, 0.63564026, 0.014478078, 0.05506576, 0.003764219, 0.009845003, 0.003564603, 0.001552866, 0.0007358, 0.001262783, 0.006734725, 0.049799602, 0.000416766, 0.041075017, 0.000388004, 0.9946608, 0.001132256, 0.009668403, 0.005045385, 0.037074182, 0.001772812, 0.2200679, 0.039163344, 0.2642426, 0.001150091, 0.9859058, 0.14734706, 0.9726239, 0.0007483, 0.991793, 0.9527324, 0.000729651, 0.000363747]
Q13224	Q13224_pocket34	R587,S581,Y579,Y585,F580,P582	[582]	[0.6570415]	[514, 1028, 519, 525, 526, 18, 1043, 21, 533, 536, 26, 1050, 540, 541, 1054, 31, 543, 549, 550, 553, 555, 558, 559, 562, 1085, 63, 64, 1092, 1099, 1101, 1114, 1115, 93, 607, 611, 615, 616, 617, 618, 1130, 620, 1138, 628, 1145, 636, 639, 643, 644, 1158, 652, 142, 655, 657, 1172, 662, 668, 1181, 676, 682, 171, 172, 687, 689, 691, 693, 694, 695, 696, 1213, 1214, 706, 709, 200, 1225, 717, 207, 211, 1241, 730, 731, 732, 733, 734, 739, 742, 746, 751, 1266, 1267, 1273, 1280, 775, 781, 1294, 271, 1307, 798, 801, 290, 291, 804, 1315, 1317, 807, 810, 811, 1322, 813, 1323, 818, 307, 819, 820, 821, 1331, 824, 825, 826, 827, 320, 1344, 325, 839, 1359, 851, 852, 341, 1365, 1368, 1369, 1372, 1383, 360, 1388, 882, 376, 889, 383, 1410, 1412, 1414, 903, 906, 1424, 914, 1429, 921, 413, 1441, 1446, 938, 427, 942, 1459, 1472, 1474, 966, 456, 459, 461, 992, 486, 499, 1015, 1017]	[0.97688234, 0.001109874, 0.97584933, 0.84052896, 0.8582594, 0.9904593, 0.002257027, 0.31463277, 0.98061323, 0.9271948, 0.031047655, 0.000490325, 0.9673108, 0.95644826, 0.001646484, 0.001602089, 0.96818644, 0.9952714, 0.9948488, 0.99225634, 0.9792504, 0.9722061, 0.9496914, 0.86147404, 0.017451903, 0.8396059, 0.9810395, 0.46744686, 0.002525865, 0.006923621, 0.015563879, 0.013781365, 0.98466015, 0.8723961, 0.9537881, 0.9118102, 0.8759238, 0.8274075, 0.8962643, 0.000614247, 0.856906, 0.002131545, 0.7796956, 0.015800783, 0.8538487, 0.8518592, 0.97256494, 0.97833014, 0.00541342, 0.99574363, 0.08014621, 0.9940053, 0.9611426, 0.000780009, 0.8970634, 0.8084249, 0.003967198, 0.81434995, 0.881309, 0.039118964, 0.000783367, 0.96746856, 0.98687655, 0.9902975, 0.98657405, 0.9723321, 0.957613, 0.97073954, 0.002172564, 0.000507236, 0.8872492, 0.6747081, 0.04501389, 0.023440212, 0.96001625, 0.3844934, 0.2252868, 0.00158284, 0.95564365, 0.9867453, 0.9831073, 0.98764825, 0.9795987, 0.9742451, 0.9858968, 0.98523253, 0.96959305, 0.00212153, 0.001953794, 0.00152933, 0.001247845, 0.66647166, 0.56201774, 0.010167146, 0.060065202, 0.020301437, 0.97733754, 0.97250175, 0.022810197, 0.027097749, 0.9830447, 0.000695591, 0.001520977, 0.9864681, 0.9517703, 0.96581954, 0.073771514, 0.9932859, 0.024207242, 0.98742336, 0.02242581, 0.9319425, 0.9627809, 0.9918883, 0.000745062, 0.79231036, 0.9492932, 0.64413595, 0.61282027, 0.096311375, 0.009127108, 0.17951132, 0.061780244, 0.02376847, 0.00068832, 0.001018592, 0.08434622, 0.023855912, 0.007715546, 0.003727301, 0.003923072, 0.5722105, 0.05452631, 0.63564026, 0.014478078, 0.05506576, 0.003764219, 0.009845003, 0.003564603, 0.001552866, 0.0007358, 0.001262783, 0.006734725, 0.049799602, 0.000416766, 0.041075017, 0.000388004, 0.9946608, 0.001132256, 0.009668403, 0.005045385, 0.037074182, 0.001772812, 0.2200679, 0.039163344, 0.2642426, 0.001150091, 0.9859058, 0.14734706, 0.9726239, 0.0007483, 0.991793, 0.9527324, 0.000729651, 0.000363747]
Q13224	Q13224_pocket35	K1156,S1159,R1158,I1154,E1157,Y1155	[1158]	[0.00541342]	[514, 1028, 519, 525, 526, 18, 1043, 21, 533, 536, 26, 1050, 540, 541, 1054, 31, 543, 549, 550, 553, 555, 558, 559, 562, 1085, 63, 64, 1092, 582, 1099, 1101, 1114, 1115, 93, 607, 611, 615, 616, 617, 618, 1130, 620, 1138, 628, 1145, 636, 639, 643, 644, 652, 142, 655, 657, 1172, 662, 668, 1181, 676, 682, 171, 172, 687, 689, 691, 693, 694, 695, 696, 1213, 1214, 706, 709, 200, 1225, 717, 207, 211, 1241, 730, 731, 732, 733, 734, 739, 742, 746, 751, 1266, 1267, 1273, 1280, 775, 781, 1294, 271, 1307, 798, 801, 290, 291, 804, 1315, 1317, 807, 810, 811, 1322, 813, 1323, 818, 307, 819, 820, 821, 1331, 824, 825, 826, 827, 320, 1344, 325, 839, 1359, 851, 852, 341, 1365, 1368, 1369, 1372, 1383, 360, 1388, 882, 376, 889, 383, 1410, 1412, 1414, 903, 906, 1424, 914, 1429, 921, 413, 1441, 1446, 938, 427, 942, 1459, 1472, 1474, 966, 456, 459, 461, 992, 486, 499, 1015, 1017]	[0.97688234, 0.001109874, 0.97584933, 0.84052896, 0.8582594, 0.9904593, 0.002257027, 0.31463277, 0.98061323, 0.9271948, 0.031047655, 0.000490325, 0.9673108, 0.95644826, 0.001646484, 0.001602089, 0.96818644, 0.9952714, 0.9948488, 0.99225634, 0.9792504, 0.9722061, 0.9496914, 0.86147404, 0.017451903, 0.8396059, 0.9810395, 0.46744686, 0.6570415, 0.002525865, 0.006923621, 0.015563879, 0.013781365, 0.98466015, 0.8723961, 0.9537881, 0.9118102, 0.8759238, 0.8274075, 0.8962643, 0.000614247, 0.856906, 0.002131545, 0.7796956, 0.015800783, 0.8538487, 0.8518592, 0.97256494, 0.97833014, 0.99574363, 0.08014621, 0.9940053, 0.9611426, 0.000780009, 0.8970634, 0.8084249, 0.003967198, 0.81434995, 0.881309, 0.039118964, 0.000783367, 0.96746856, 0.98687655, 0.9902975, 0.98657405, 0.9723321, 0.957613, 0.97073954, 0.002172564, 0.000507236, 0.8872492, 0.6747081, 0.04501389, 0.023440212, 0.96001625, 0.3844934, 0.2252868, 0.00158284, 0.95564365, 0.9867453, 0.9831073, 0.98764825, 0.9795987, 0.9742451, 0.9858968, 0.98523253, 0.96959305, 0.00212153, 0.001953794, 0.00152933, 0.001247845, 0.66647166, 0.56201774, 0.010167146, 0.060065202, 0.020301437, 0.97733754, 0.97250175, 0.022810197, 0.027097749, 0.9830447, 0.000695591, 0.001520977, 0.9864681, 0.9517703, 0.96581954, 0.073771514, 0.9932859, 0.024207242, 0.98742336, 0.02242581, 0.9319425, 0.9627809, 0.9918883, 0.000745062, 0.79231036, 0.9492932, 0.64413595, 0.61282027, 0.096311375, 0.009127108, 0.17951132, 0.061780244, 0.02376847, 0.00068832, 0.001018592, 0.08434622, 0.023855912, 0.007715546, 0.003727301, 0.003923072, 0.5722105, 0.05452631, 0.63564026, 0.014478078, 0.05506576, 0.003764219, 0.009845003, 0.003564603, 0.001552866, 0.0007358, 0.001262783, 0.006734725, 0.049799602, 0.000416766, 0.041075017, 0.000388004, 0.9946608, 0.001132256, 0.009668403, 0.005045385, 0.037074182, 0.001772812, 0.2200679, 0.039163344, 0.2642426, 0.001150091, 0.9859058, 0.14734706, 0.9726239, 0.0007483, 0.991793, 0.9527324, 0.000729651, 0.000363747]
Q13224	Q13224_pocket36	N323,H325,S319,K318,P317,R328,K93,E316,S320	[320, 93, 325]	[0.096311375, 0.98466015, 0.17951132]	[514, 1028, 519, 525, 526, 18, 1043, 21, 533, 536, 26, 1050, 540, 541, 1054, 31, 543, 549, 550, 553, 555, 558, 559, 562, 1085, 63, 64, 1092, 582, 1099, 1101, 1114, 1115, 607, 611, 615, 616, 617, 618, 1130, 620, 1138, 628, 1145, 636, 639, 643, 644, 1158, 652, 142, 655, 657, 1172, 662, 668, 1181, 676, 682, 171, 172, 687, 689, 691, 693, 694, 695, 696, 1213, 1214, 706, 709, 200, 1225, 717, 207, 211, 1241, 730, 731, 732, 733, 734, 739, 742, 746, 751, 1266, 1267, 1273, 1280, 775, 781, 1294, 271, 1307, 798, 801, 290, 291, 804, 1315, 1317, 807, 810, 811, 1322, 813, 1323, 818, 307, 819, 820, 821, 1331, 824, 825, 826, 827, 1344, 839, 1359, 851, 852, 341, 1365, 1368, 1369, 1372, 1383, 360, 1388, 882, 376, 889, 383, 1410, 1412, 1414, 903, 906, 1424, 914, 1429, 921, 413, 1441, 1446, 938, 427, 942, 1459, 1472, 1474, 966, 456, 459, 461, 992, 486, 499, 1015, 1017]	[0.97688234, 0.001109874, 0.97584933, 0.84052896, 0.8582594, 0.9904593, 0.002257027, 0.31463277, 0.98061323, 0.9271948, 0.031047655, 0.000490325, 0.9673108, 0.95644826, 0.001646484, 0.001602089, 0.96818644, 0.9952714, 0.9948488, 0.99225634, 0.9792504, 0.9722061, 0.9496914, 0.86147404, 0.017451903, 0.8396059, 0.9810395, 0.46744686, 0.6570415, 0.002525865, 0.006923621, 0.015563879, 0.013781365, 0.8723961, 0.9537881, 0.9118102, 0.8759238, 0.8274075, 0.8962643, 0.000614247, 0.856906, 0.002131545, 0.7796956, 0.015800783, 0.8538487, 0.8518592, 0.97256494, 0.97833014, 0.00541342, 0.99574363, 0.08014621, 0.9940053, 0.9611426, 0.000780009, 0.8970634, 0.8084249, 0.003967198, 0.81434995, 0.881309, 0.039118964, 0.000783367, 0.96746856, 0.98687655, 0.9902975, 0.98657405, 0.9723321, 0.957613, 0.97073954, 0.002172564, 0.000507236, 0.8872492, 0.6747081, 0.04501389, 0.023440212, 0.96001625, 0.3844934, 0.2252868, 0.00158284, 0.95564365, 0.9867453, 0.9831073, 0.98764825, 0.9795987, 0.9742451, 0.9858968, 0.98523253, 0.96959305, 0.00212153, 0.001953794, 0.00152933, 0.001247845, 0.66647166, 0.56201774, 0.010167146, 0.060065202, 0.020301437, 0.97733754, 0.97250175, 0.022810197, 0.027097749, 0.9830447, 0.000695591, 0.001520977, 0.9864681, 0.9517703, 0.96581954, 0.073771514, 0.9932859, 0.024207242, 0.98742336, 0.02242581, 0.9319425, 0.9627809, 0.9918883, 0.000745062, 0.79231036, 0.9492932, 0.64413595, 0.61282027, 0.009127108, 0.061780244, 0.02376847, 0.00068832, 0.001018592, 0.08434622, 0.023855912, 0.007715546, 0.003727301, 0.003923072, 0.5722105, 0.05452631, 0.63564026, 0.014478078, 0.05506576, 0.003764219, 0.009845003, 0.003564603, 0.001552866, 0.0007358, 0.001262783, 0.006734725, 0.049799602, 0.000416766, 0.041075017, 0.000388004, 0.9946608, 0.001132256, 0.009668403, 0.005045385, 0.037074182, 0.001772812, 0.2200679, 0.039163344, 0.2642426, 0.001150091, 0.9859058, 0.14734706, 0.9726239, 0.0007483, 0.991793, 0.9527324, 0.000729651, 0.000363747]
Q13224	Q13224_pocket37	F757,A758,Y699,V756,L666,S667,N694,N698	[694]	[0.9723321]	[514, 1028, 519, 525, 526, 18, 1043, 21, 533, 536, 26, 1050, 540, 541, 1054, 31, 543, 549, 550, 553, 555, 558, 559, 562, 1085, 63, 64, 1092, 582, 1099, 1101, 1114, 1115, 93, 607, 611, 615, 616, 617, 618, 1130, 620, 1138, 628, 1145, 636, 639, 643, 644, 1158, 652, 142, 655, 657, 1172, 662, 668, 1181, 676, 682, 171, 172, 687, 689, 691, 693, 695, 696, 1213, 1214, 706, 709, 200, 1225, 717, 207, 211, 1241, 730, 731, 732, 733, 734, 739, 742, 746, 751, 1266, 1267, 1273, 1280, 775, 781, 1294, 271, 1307, 798, 801, 290, 291, 804, 1315, 1317, 807, 810, 811, 1322, 813, 1323, 818, 307, 819, 820, 821, 1331, 824, 825, 826, 827, 320, 1344, 325, 839, 1359, 851, 852, 341, 1365, 1368, 1369, 1372, 1383, 360, 1388, 882, 376, 889, 383, 1410, 1412, 1414, 903, 906, 1424, 914, 1429, 921, 413, 1441, 1446, 938, 427, 942, 1459, 1472, 1474, 966, 456, 459, 461, 992, 486, 499, 1015, 1017]	[0.97688234, 0.001109874, 0.97584933, 0.84052896, 0.8582594, 0.9904593, 0.002257027, 0.31463277, 0.98061323, 0.9271948, 0.031047655, 0.000490325, 0.9673108, 0.95644826, 0.001646484, 0.001602089, 0.96818644, 0.9952714, 0.9948488, 0.99225634, 0.9792504, 0.9722061, 0.9496914, 0.86147404, 0.017451903, 0.8396059, 0.9810395, 0.46744686, 0.6570415, 0.002525865, 0.006923621, 0.015563879, 0.013781365, 0.98466015, 0.8723961, 0.9537881, 0.9118102, 0.8759238, 0.8274075, 0.8962643, 0.000614247, 0.856906, 0.002131545, 0.7796956, 0.015800783, 0.8538487, 0.8518592, 0.97256494, 0.97833014, 0.00541342, 0.99574363, 0.08014621, 0.9940053, 0.9611426, 0.000780009, 0.8970634, 0.8084249, 0.003967198, 0.81434995, 0.881309, 0.039118964, 0.000783367, 0.96746856, 0.98687655, 0.9902975, 0.98657405, 0.957613, 0.97073954, 0.002172564, 0.000507236, 0.8872492, 0.6747081, 0.04501389, 0.023440212, 0.96001625, 0.3844934, 0.2252868, 0.00158284, 0.95564365, 0.9867453, 0.9831073, 0.98764825, 0.9795987, 0.9742451, 0.9858968, 0.98523253, 0.96959305, 0.00212153, 0.001953794, 0.00152933, 0.001247845, 0.66647166, 0.56201774, 0.010167146, 0.060065202, 0.020301437, 0.97733754, 0.97250175, 0.022810197, 0.027097749, 0.9830447, 0.000695591, 0.001520977, 0.9864681, 0.9517703, 0.96581954, 0.073771514, 0.9932859, 0.024207242, 0.98742336, 0.02242581, 0.9319425, 0.9627809, 0.9918883, 0.000745062, 0.79231036, 0.9492932, 0.64413595, 0.61282027, 0.096311375, 0.009127108, 0.17951132, 0.061780244, 0.02376847, 0.00068832, 0.001018592, 0.08434622, 0.023855912, 0.007715546, 0.003727301, 0.003923072, 0.5722105, 0.05452631, 0.63564026, 0.014478078, 0.05506576, 0.003764219, 0.009845003, 0.003564603, 0.001552866, 0.0007358, 0.001262783, 0.006734725, 0.049799602, 0.000416766, 0.041075017, 0.000388004, 0.9946608, 0.001132256, 0.009668403, 0.005045385, 0.037074182, 0.001772812, 0.2200679, 0.039163344, 0.2642426, 0.001150091, 0.9859058, 0.14734706, 0.9726239, 0.0007483, 0.991793, 0.9527324, 0.000729651, 0.000363747]
Q13224	Q13224_pocket38	D213,D210,Y239,L209,M207,I216,E236,E235,D206	[207]	[0.3844934]	[514, 1028, 519, 525, 526, 18, 1043, 21, 533, 536, 26, 1050, 540, 541, 1054, 31, 543, 549, 550, 553, 555, 558, 559, 562, 1085, 63, 64, 1092, 582, 1099, 1101, 1114, 1115, 93, 607, 611, 615, 616, 617, 618, 1130, 620, 1138, 628, 1145, 636, 639, 643, 644, 1158, 652, 142, 655, 657, 1172, 662, 668, 1181, 676, 682, 171, 172, 687, 689, 691, 693, 694, 695, 696, 1213, 1214, 706, 709, 200, 1225, 717, 211, 1241, 730, 731, 732, 733, 734, 739, 742, 746, 751, 1266, 1267, 1273, 1280, 775, 781, 1294, 271, 1307, 798, 801, 290, 291, 804, 1315, 1317, 807, 810, 811, 1322, 813, 1323, 818, 307, 819, 820, 821, 1331, 824, 825, 826, 827, 320, 1344, 325, 839, 1359, 851, 852, 341, 1365, 1368, 1369, 1372, 1383, 360, 1388, 882, 376, 889, 383, 1410, 1412, 1414, 903, 906, 1424, 914, 1429, 921, 413, 1441, 1446, 938, 427, 942, 1459, 1472, 1474, 966, 456, 459, 461, 992, 486, 499, 1015, 1017]	[0.97688234, 0.001109874, 0.97584933, 0.84052896, 0.8582594, 0.9904593, 0.002257027, 0.31463277, 0.98061323, 0.9271948, 0.031047655, 0.000490325, 0.9673108, 0.95644826, 0.001646484, 0.001602089, 0.96818644, 0.9952714, 0.9948488, 0.99225634, 0.9792504, 0.9722061, 0.9496914, 0.86147404, 0.017451903, 0.8396059, 0.9810395, 0.46744686, 0.6570415, 0.002525865, 0.006923621, 0.015563879, 0.013781365, 0.98466015, 0.8723961, 0.9537881, 0.9118102, 0.8759238, 0.8274075, 0.8962643, 0.000614247, 0.856906, 0.002131545, 0.7796956, 0.015800783, 0.8538487, 0.8518592, 0.97256494, 0.97833014, 0.00541342, 0.99574363, 0.08014621, 0.9940053, 0.9611426, 0.000780009, 0.8970634, 0.8084249, 0.003967198, 0.81434995, 0.881309, 0.039118964, 0.000783367, 0.96746856, 0.98687655, 0.9902975, 0.98657405, 0.9723321, 0.957613, 0.97073954, 0.002172564, 0.000507236, 0.8872492, 0.6747081, 0.04501389, 0.023440212, 0.96001625, 0.2252868, 0.00158284, 0.95564365, 0.9867453, 0.9831073, 0.98764825, 0.9795987, 0.9742451, 0.9858968, 0.98523253, 0.96959305, 0.00212153, 0.001953794, 0.00152933, 0.001247845, 0.66647166, 0.56201774, 0.010167146, 0.060065202, 0.020301437, 0.97733754, 0.97250175, 0.022810197, 0.027097749, 0.9830447, 0.000695591, 0.001520977, 0.9864681, 0.9517703, 0.96581954, 0.073771514, 0.9932859, 0.024207242, 0.98742336, 0.02242581, 0.9319425, 0.9627809, 0.9918883, 0.000745062, 0.79231036, 0.9492932, 0.64413595, 0.61282027, 0.096311375, 0.009127108, 0.17951132, 0.061780244, 0.02376847, 0.00068832, 0.001018592, 0.08434622, 0.023855912, 0.007715546, 0.003727301, 0.003923072, 0.5722105, 0.05452631, 0.63564026, 0.014478078, 0.05506576, 0.003764219, 0.009845003, 0.003564603, 0.001552866, 0.0007358, 0.001262783, 0.006734725, 0.049799602, 0.000416766, 0.041075017, 0.000388004, 0.9946608, 0.001132256, 0.009668403, 0.005045385, 0.037074182, 0.001772812, 0.2200679, 0.039163344, 0.2642426, 0.001150091, 0.9859058, 0.14734706, 0.9726239, 0.0007483, 0.991793, 0.9527324, 0.000729651, 0.000363747]
Q13224	Q13224_pocket44	Y1225,N1224,S1226	[1225]	[0.023440212]	[514, 1028, 519, 525, 526, 18, 1043, 21, 533, 536, 26, 1050, 540, 541, 1054, 31, 543, 549, 550, 553, 555, 558, 559, 562, 1085, 63, 64, 1092, 582, 1099, 1101, 1114, 1115, 93, 607, 611, 615, 616, 617, 618, 1130, 620, 1138, 628, 1145, 636, 639, 643, 644, 1158, 652, 142, 655, 657, 1172, 662, 668, 1181, 676, 682, 171, 172, 687, 689, 691, 693, 694, 695, 696, 1213, 1214, 706, 709, 200, 717, 207, 211, 1241, 730, 731, 732, 733, 734, 739, 742, 746, 751, 1266, 1267, 1273, 1280, 775, 781, 1294, 271, 1307, 798, 801, 290, 291, 804, 1315, 1317, 807, 810, 811, 1322, 813, 1323, 818, 307, 819, 820, 821, 1331, 824, 825, 826, 827, 320, 1344, 325, 839, 1359, 851, 852, 341, 1365, 1368, 1369, 1372, 1383, 360, 1388, 882, 376, 889, 383, 1410, 1412, 1414, 903, 906, 1424, 914, 1429, 921, 413, 1441, 1446, 938, 427, 942, 1459, 1472, 1474, 966, 456, 459, 461, 992, 486, 499, 1015, 1017]	[0.97688234, 0.001109874, 0.97584933, 0.84052896, 0.8582594, 0.9904593, 0.002257027, 0.31463277, 0.98061323, 0.9271948, 0.031047655, 0.000490325, 0.9673108, 0.95644826, 0.001646484, 0.001602089, 0.96818644, 0.9952714, 0.9948488, 0.99225634, 0.9792504, 0.9722061, 0.9496914, 0.86147404, 0.017451903, 0.8396059, 0.9810395, 0.46744686, 0.6570415, 0.002525865, 0.006923621, 0.015563879, 0.013781365, 0.98466015, 0.8723961, 0.9537881, 0.9118102, 0.8759238, 0.8274075, 0.8962643, 0.000614247, 0.856906, 0.002131545, 0.7796956, 0.015800783, 0.8538487, 0.8518592, 0.97256494, 0.97833014, 0.00541342, 0.99574363, 0.08014621, 0.9940053, 0.9611426, 0.000780009, 0.8970634, 0.8084249, 0.003967198, 0.81434995, 0.881309, 0.039118964, 0.000783367, 0.96746856, 0.98687655, 0.9902975, 0.98657405, 0.9723321, 0.957613, 0.97073954, 0.002172564, 0.000507236, 0.8872492, 0.6747081, 0.04501389, 0.96001625, 0.3844934, 0.2252868, 0.00158284, 0.95564365, 0.9867453, 0.9831073, 0.98764825, 0.9795987, 0.9742451, 0.9858968, 0.98523253, 0.96959305, 0.00212153, 0.001953794, 0.00152933, 0.001247845, 0.66647166, 0.56201774, 0.010167146, 0.060065202, 0.020301437, 0.97733754, 0.97250175, 0.022810197, 0.027097749, 0.9830447, 0.000695591, 0.001520977, 0.9864681, 0.9517703, 0.96581954, 0.073771514, 0.9932859, 0.024207242, 0.98742336, 0.02242581, 0.9319425, 0.9627809, 0.9918883, 0.000745062, 0.79231036, 0.9492932, 0.64413595, 0.61282027, 0.096311375, 0.009127108, 0.17951132, 0.061780244, 0.02376847, 0.00068832, 0.001018592, 0.08434622, 0.023855912, 0.007715546, 0.003727301, 0.003923072, 0.5722105, 0.05452631, 0.63564026, 0.014478078, 0.05506576, 0.003764219, 0.009845003, 0.003564603, 0.001552866, 0.0007358, 0.001262783, 0.006734725, 0.049799602, 0.000416766, 0.041075017, 0.000388004, 0.9946608, 0.001132256, 0.009668403, 0.005045385, 0.037074182, 0.001772812, 0.2200679, 0.039163344, 0.2642426, 0.001150091, 0.9859058, 0.14734706, 0.9726239, 0.0007483, 0.991793, 0.9527324, 0.000729651, 0.000363747]
Q13224	Q13224_pocket47	Y646,W559,F642,F614,L643,V613	[643, 559]	[0.97256494, 0.9496914]	[514, 1028, 519, 525, 526, 18, 1043, 21, 533, 536, 26, 1050, 540, 541, 1054, 31, 543, 549, 550, 553, 555, 558, 562, 1085, 63, 64, 1092, 582, 1099, 1101, 1114, 1115, 93, 607, 611, 615, 616, 617, 618, 1130, 620, 1138, 628, 1145, 636, 639, 644, 1158, 652, 142, 655, 657, 1172, 662, 668, 1181, 676, 682, 171, 172, 687, 689, 691, 693, 694, 695, 696, 1213, 1214, 706, 709, 200, 1225, 717, 207, 211, 1241, 730, 731, 732, 733, 734, 739, 742, 746, 751, 1266, 1267, 1273, 1280, 775, 781, 1294, 271, 1307, 798, 801, 290, 291, 804, 1315, 1317, 807, 810, 811, 1322, 813, 1323, 818, 307, 819, 820, 821, 1331, 824, 825, 826, 827, 320, 1344, 325, 839, 1359, 851, 852, 341, 1365, 1368, 1369, 1372, 1383, 360, 1388, 882, 376, 889, 383, 1410, 1412, 1414, 903, 906, 1424, 914, 1429, 921, 413, 1441, 1446, 938, 427, 942, 1459, 1472, 1474, 966, 456, 459, 461, 992, 486, 499, 1015, 1017]	[0.97688234, 0.001109874, 0.97584933, 0.84052896, 0.8582594, 0.9904593, 0.002257027, 0.31463277, 0.98061323, 0.9271948, 0.031047655, 0.000490325, 0.9673108, 0.95644826, 0.001646484, 0.001602089, 0.96818644, 0.9952714, 0.9948488, 0.99225634, 0.9792504, 0.9722061, 0.86147404, 0.017451903, 0.8396059, 0.9810395, 0.46744686, 0.6570415, 0.002525865, 0.006923621, 0.015563879, 0.013781365, 0.98466015, 0.8723961, 0.9537881, 0.9118102, 0.8759238, 0.8274075, 0.8962643, 0.000614247, 0.856906, 0.002131545, 0.7796956, 0.015800783, 0.8538487, 0.8518592, 0.97833014, 0.00541342, 0.99574363, 0.08014621, 0.9940053, 0.9611426, 0.000780009, 0.8970634, 0.8084249, 0.003967198, 0.81434995, 0.881309, 0.039118964, 0.000783367, 0.96746856, 0.98687655, 0.9902975, 0.98657405, 0.9723321, 0.957613, 0.97073954, 0.002172564, 0.000507236, 0.8872492, 0.6747081, 0.04501389, 0.023440212, 0.96001625, 0.3844934, 0.2252868, 0.00158284, 0.95564365, 0.9867453, 0.9831073, 0.98764825, 0.9795987, 0.9742451, 0.9858968, 0.98523253, 0.96959305, 0.00212153, 0.001953794, 0.00152933, 0.001247845, 0.66647166, 0.56201774, 0.010167146, 0.060065202, 0.020301437, 0.97733754, 0.97250175, 0.022810197, 0.027097749, 0.9830447, 0.000695591, 0.001520977, 0.9864681, 0.9517703, 0.96581954, 0.073771514, 0.9932859, 0.024207242, 0.98742336, 0.02242581, 0.9319425, 0.9627809, 0.9918883, 0.000745062, 0.79231036, 0.9492932, 0.64413595, 0.61282027, 0.096311375, 0.009127108, 0.17951132, 0.061780244, 0.02376847, 0.00068832, 0.001018592, 0.08434622, 0.023855912, 0.007715546, 0.003727301, 0.003923072, 0.5722105, 0.05452631, 0.63564026, 0.014478078, 0.05506576, 0.003764219, 0.009845003, 0.003564603, 0.001552866, 0.0007358, 0.001262783, 0.006734725, 0.049799602, 0.000416766, 0.041075017, 0.000388004, 0.9946608, 0.001132256, 0.009668403, 0.005045385, 0.037074182, 0.001772812, 0.2200679, 0.039163344, 0.2642426, 0.001150091, 0.9859058, 0.14734706, 0.9726239, 0.0007483, 0.991793, 0.9527324, 0.000729651, 0.000363747]
Q13224	Q13224_pocket49	V419,E412,I418,A414,D715,V417,M739,V714,V735,E413,L411,G484,H486,Y731	[731, 413, 486, 739]	[0.9867453, 0.9946608, 0.991793, 0.9742451]	[514, 1028, 519, 525, 526, 18, 1043, 21, 533, 536, 26, 1050, 540, 541, 1054, 31, 543, 549, 550, 553, 555, 558, 559, 562, 1085, 63, 64, 1092, 582, 1099, 1101, 1114, 1115, 93, 607, 611, 615, 616, 617, 618, 1130, 620, 1138, 628, 1145, 636, 639, 643, 644, 1158, 652, 142, 655, 657, 1172, 662, 668, 1181, 676, 682, 171, 172, 687, 689, 691, 693, 694, 695, 696, 1213, 1214, 706, 709, 200, 1225, 717, 207, 211, 1241, 730, 732, 733, 734, 742, 746, 751, 1266, 1267, 1273, 1280, 775, 781, 1294, 271, 1307, 798, 801, 290, 291, 804, 1315, 1317, 807, 810, 811, 1322, 813, 1323, 818, 307, 819, 820, 821, 1331, 824, 825, 826, 827, 320, 1344, 325, 839, 1359, 851, 852, 341, 1365, 1368, 1369, 1372, 1383, 360, 1388, 882, 376, 889, 383, 1410, 1412, 1414, 903, 906, 1424, 914, 1429, 921, 1441, 1446, 938, 427, 942, 1459, 1472, 1474, 966, 456, 459, 461, 992, 499, 1015, 1017]	[0.97688234, 0.001109874, 0.97584933, 0.84052896, 0.8582594, 0.9904593, 0.002257027, 0.31463277, 0.98061323, 0.9271948, 0.031047655, 0.000490325, 0.9673108, 0.95644826, 0.001646484, 0.001602089, 0.96818644, 0.9952714, 0.9948488, 0.99225634, 0.9792504, 0.9722061, 0.9496914, 0.86147404, 0.017451903, 0.8396059, 0.9810395, 0.46744686, 0.6570415, 0.002525865, 0.006923621, 0.015563879, 0.013781365, 0.98466015, 0.8723961, 0.9537881, 0.9118102, 0.8759238, 0.8274075, 0.8962643, 0.000614247, 0.856906, 0.002131545, 0.7796956, 0.015800783, 0.8538487, 0.8518592, 0.97256494, 0.97833014, 0.00541342, 0.99574363, 0.08014621, 0.9940053, 0.9611426, 0.000780009, 0.8970634, 0.8084249, 0.003967198, 0.81434995, 0.881309, 0.039118964, 0.000783367, 0.96746856, 0.98687655, 0.9902975, 0.98657405, 0.9723321, 0.957613, 0.97073954, 0.002172564, 0.000507236, 0.8872492, 0.6747081, 0.04501389, 0.023440212, 0.96001625, 0.3844934, 0.2252868, 0.00158284, 0.95564365, 0.9831073, 0.98764825, 0.9795987, 0.9858968, 0.98523253, 0.96959305, 0.00212153, 0.001953794, 0.00152933, 0.001247845, 0.66647166, 0.56201774, 0.010167146, 0.060065202, 0.020301437, 0.97733754, 0.97250175, 0.022810197, 0.027097749, 0.9830447, 0.000695591, 0.001520977, 0.9864681, 0.9517703, 0.96581954, 0.073771514, 0.9932859, 0.024207242, 0.98742336, 0.02242581, 0.9319425, 0.9627809, 0.9918883, 0.000745062, 0.79231036, 0.9492932, 0.64413595, 0.61282027, 0.096311375, 0.009127108, 0.17951132, 0.061780244, 0.02376847, 0.00068832, 0.001018592, 0.08434622, 0.023855912, 0.007715546, 0.003727301, 0.003923072, 0.5722105, 0.05452631, 0.63564026, 0.014478078, 0.05506576, 0.003764219, 0.009845003, 0.003564603, 0.001552866, 0.0007358, 0.001262783, 0.006734725, 0.049799602, 0.000416766, 0.041075017, 0.000388004, 0.001132256, 0.009668403, 0.005045385, 0.037074182, 0.001772812, 0.2200679, 0.039163344, 0.2642426, 0.001150091, 0.9859058, 0.14734706, 0.9726239, 0.0007483, 0.9527324, 0.000729651, 0.000363747]
Q13224	Q13224_pocket52	E326,T324,I329,L120,H325,S140,A117,Q118,K318	[325]	[0.17951132]	[514, 1028, 519, 525, 526, 18, 1043, 21, 533, 536, 26, 1050, 540, 541, 1054, 31, 543, 549, 550, 553, 555, 558, 559, 562, 1085, 63, 64, 1092, 582, 1099, 1101, 1114, 1115, 93, 607, 611, 615, 616, 617, 618, 1130, 620, 1138, 628, 1145, 636, 639, 643, 644, 1158, 652, 142, 655, 657, 1172, 662, 668, 1181, 676, 682, 171, 172, 687, 689, 691, 693, 694, 695, 696, 1213, 1214, 706, 709, 200, 1225, 717, 207, 211, 1241, 730, 731, 732, 733, 734, 739, 742, 746, 751, 1266, 1267, 1273, 1280, 775, 781, 1294, 271, 1307, 798, 801, 290, 291, 804, 1315, 1317, 807, 810, 811, 1322, 813, 1323, 818, 307, 819, 820, 821, 1331, 824, 825, 826, 827, 320, 1344, 839, 1359, 851, 852, 341, 1365, 1368, 1369, 1372, 1383, 360, 1388, 882, 376, 889, 383, 1410, 1412, 1414, 903, 906, 1424, 914, 1429, 921, 413, 1441, 1446, 938, 427, 942, 1459, 1472, 1474, 966, 456, 459, 461, 992, 486, 499, 1015, 1017]	[0.97688234, 0.001109874, 0.97584933, 0.84052896, 0.8582594, 0.9904593, 0.002257027, 0.31463277, 0.98061323, 0.9271948, 0.031047655, 0.000490325, 0.9673108, 0.95644826, 0.001646484, 0.001602089, 0.96818644, 0.9952714, 0.9948488, 0.99225634, 0.9792504, 0.9722061, 0.9496914, 0.86147404, 0.017451903, 0.8396059, 0.9810395, 0.46744686, 0.6570415, 0.002525865, 0.006923621, 0.015563879, 0.013781365, 0.98466015, 0.8723961, 0.9537881, 0.9118102, 0.8759238, 0.8274075, 0.8962643, 0.000614247, 0.856906, 0.002131545, 0.7796956, 0.015800783, 0.8538487, 0.8518592, 0.97256494, 0.97833014, 0.00541342, 0.99574363, 0.08014621, 0.9940053, 0.9611426, 0.000780009, 0.8970634, 0.8084249, 0.003967198, 0.81434995, 0.881309, 0.039118964, 0.000783367, 0.96746856, 0.98687655, 0.9902975, 0.98657405, 0.9723321, 0.957613, 0.97073954, 0.002172564, 0.000507236, 0.8872492, 0.6747081, 0.04501389, 0.023440212, 0.96001625, 0.3844934, 0.2252868, 0.00158284, 0.95564365, 0.9867453, 0.9831073, 0.98764825, 0.9795987, 0.9742451, 0.9858968, 0.98523253, 0.96959305, 0.00212153, 0.001953794, 0.00152933, 0.001247845, 0.66647166, 0.56201774, 0.010167146, 0.060065202, 0.020301437, 0.97733754, 0.97250175, 0.022810197, 0.027097749, 0.9830447, 0.000695591, 0.001520977, 0.9864681, 0.9517703, 0.96581954, 0.073771514, 0.9932859, 0.024207242, 0.98742336, 0.02242581, 0.9319425, 0.9627809, 0.9918883, 0.000745062, 0.79231036, 0.9492932, 0.64413595, 0.61282027, 0.096311375, 0.009127108, 0.061780244, 0.02376847, 0.00068832, 0.001018592, 0.08434622, 0.023855912, 0.007715546, 0.003727301, 0.003923072, 0.5722105, 0.05452631, 0.63564026, 0.014478078, 0.05506576, 0.003764219, 0.009845003, 0.003564603, 0.001552866, 0.0007358, 0.001262783, 0.006734725, 0.049799602, 0.000416766, 0.041075017, 0.000388004, 0.9946608, 0.001132256, 0.009668403, 0.005045385, 0.037074182, 0.001772812, 0.2200679, 0.039163344, 0.2642426, 0.001150091, 0.9859058, 0.14734706, 0.9726239, 0.0007483, 0.991793, 0.9527324, 0.000729651, 0.000363747]
Q13224	Q13224_pocket54	I963,E967,V966,E965,Y962,S964	[966]	[0.001150091]	[514, 1028, 519, 525, 526, 18, 1043, 21, 533, 536, 26, 1050, 540, 541, 1054, 31, 543, 549, 550, 553, 555, 558, 559, 562, 1085, 63, 64, 1092, 582, 1099, 1101, 1114, 1115, 93, 607, 611, 615, 616, 617, 618, 1130, 620, 1138, 628, 1145, 636, 639, 643, 644, 1158, 652, 142, 655, 657, 1172, 662, 668, 1181, 676, 682, 171, 172, 687, 689, 691, 693, 694, 695, 696, 1213, 1214, 706, 709, 200, 1225, 717, 207, 211, 1241, 730, 731, 732, 733, 734, 739, 742, 746, 751, 1266, 1267, 1273, 1280, 775, 781, 1294, 271, 1307, 798, 801, 290, 291, 804, 1315, 1317, 807, 810, 811, 1322, 813, 1323, 818, 307, 819, 820, 821, 1331, 824, 825, 826, 827, 320, 1344, 325, 839, 1359, 851, 852, 341, 1365, 1368, 1369, 1372, 1383, 360, 1388, 882, 376, 889, 383, 1410, 1412, 1414, 903, 906, 1424, 914, 1429, 921, 413, 1441, 1446, 938, 427, 942, 1459, 1472, 1474, 456, 459, 461, 992, 486, 499, 1015, 1017]	[0.97688234, 0.001109874, 0.97584933, 0.84052896, 0.8582594, 0.9904593, 0.002257027, 0.31463277, 0.98061323, 0.9271948, 0.031047655, 0.000490325, 0.9673108, 0.95644826, 0.001646484, 0.001602089, 0.96818644, 0.9952714, 0.9948488, 0.99225634, 0.9792504, 0.9722061, 0.9496914, 0.86147404, 0.017451903, 0.8396059, 0.9810395, 0.46744686, 0.6570415, 0.002525865, 0.006923621, 0.015563879, 0.013781365, 0.98466015, 0.8723961, 0.9537881, 0.9118102, 0.8759238, 0.8274075, 0.8962643, 0.000614247, 0.856906, 0.002131545, 0.7796956, 0.015800783, 0.8538487, 0.8518592, 0.97256494, 0.97833014, 0.00541342, 0.99574363, 0.08014621, 0.9940053, 0.9611426, 0.000780009, 0.8970634, 0.8084249, 0.003967198, 0.81434995, 0.881309, 0.039118964, 0.000783367, 0.96746856, 0.98687655, 0.9902975, 0.98657405, 0.9723321, 0.957613, 0.97073954, 0.002172564, 0.000507236, 0.8872492, 0.6747081, 0.04501389, 0.023440212, 0.96001625, 0.3844934, 0.2252868, 0.00158284, 0.95564365, 0.9867453, 0.9831073, 0.98764825, 0.9795987, 0.9742451, 0.9858968, 0.98523253, 0.96959305, 0.00212153, 0.001953794, 0.00152933, 0.001247845, 0.66647166, 0.56201774, 0.010167146, 0.060065202, 0.020301437, 0.97733754, 0.97250175, 0.022810197, 0.027097749, 0.9830447, 0.000695591, 0.001520977, 0.9864681, 0.9517703, 0.96581954, 0.073771514, 0.9932859, 0.024207242, 0.98742336, 0.02242581, 0.9319425, 0.9627809, 0.9918883, 0.000745062, 0.79231036, 0.9492932, 0.64413595, 0.61282027, 0.096311375, 0.009127108, 0.17951132, 0.061780244, 0.02376847, 0.00068832, 0.001018592, 0.08434622, 0.023855912, 0.007715546, 0.003727301, 0.003923072, 0.5722105, 0.05452631, 0.63564026, 0.014478078, 0.05506576, 0.003764219, 0.009845003, 0.003564603, 0.001552866, 0.0007358, 0.001262783, 0.006734725, 0.049799602, 0.000416766, 0.041075017, 0.000388004, 0.9946608, 0.001132256, 0.009668403, 0.005045385, 0.037074182, 0.001772812, 0.2200679, 0.039163344, 0.2642426, 0.9859058, 0.14734706, 0.9726239, 0.0007483, 0.991793, 0.9527324, 0.000729651, 0.000363747]
Q13224	Q13224_pocket57	F677,K669,D676,R673,Q672	[676]	[0.81434995]	[514, 1028, 519, 525, 526, 18, 1043, 21, 533, 536, 26, 1050, 540, 541, 1054, 31, 543, 549, 550, 553, 555, 558, 559, 562, 1085, 63, 64, 1092, 582, 1099, 1101, 1114, 1115, 93, 607, 611, 615, 616, 617, 618, 1130, 620, 1138, 628, 1145, 636, 639, 643, 644, 1158, 652, 142, 655, 657, 1172, 662, 668, 1181, 682, 171, 172, 687, 689, 691, 693, 694, 695, 696, 1213, 1214, 706, 709, 200, 1225, 717, 207, 211, 1241, 730, 731, 732, 733, 734, 739, 742, 746, 751, 1266, 1267, 1273, 1280, 775, 781, 1294, 271, 1307, 798, 801, 290, 291, 804, 1315, 1317, 807, 810, 811, 1322, 813, 1323, 818, 307, 819, 820, 821, 1331, 824, 825, 826, 827, 320, 1344, 325, 839, 1359, 851, 852, 341, 1365, 1368, 1369, 1372, 1383, 360, 1388, 882, 376, 889, 383, 1410, 1412, 1414, 903, 906, 1424, 914, 1429, 921, 413, 1441, 1446, 938, 427, 942, 1459, 1472, 1474, 966, 456, 459, 461, 992, 486, 499, 1015, 1017]	[0.97688234, 0.001109874, 0.97584933, 0.84052896, 0.8582594, 0.9904593, 0.002257027, 0.31463277, 0.98061323, 0.9271948, 0.031047655, 0.000490325, 0.9673108, 0.95644826, 0.001646484, 0.001602089, 0.96818644, 0.9952714, 0.9948488, 0.99225634, 0.9792504, 0.9722061, 0.9496914, 0.86147404, 0.017451903, 0.8396059, 0.9810395, 0.46744686, 0.6570415, 0.002525865, 0.006923621, 0.015563879, 0.013781365, 0.98466015, 0.8723961, 0.9537881, 0.9118102, 0.8759238, 0.8274075, 0.8962643, 0.000614247, 0.856906, 0.002131545, 0.7796956, 0.015800783, 0.8538487, 0.8518592, 0.97256494, 0.97833014, 0.00541342, 0.99574363, 0.08014621, 0.9940053, 0.9611426, 0.000780009, 0.8970634, 0.8084249, 0.003967198, 0.881309, 0.039118964, 0.000783367, 0.96746856, 0.98687655, 0.9902975, 0.98657405, 0.9723321, 0.957613, 0.97073954, 0.002172564, 0.000507236, 0.8872492, 0.6747081, 0.04501389, 0.023440212, 0.96001625, 0.3844934, 0.2252868, 0.00158284, 0.95564365, 0.9867453, 0.9831073, 0.98764825, 0.9795987, 0.9742451, 0.9858968, 0.98523253, 0.96959305, 0.00212153, 0.001953794, 0.00152933, 0.001247845, 0.66647166, 0.56201774, 0.010167146, 0.060065202, 0.020301437, 0.97733754, 0.97250175, 0.022810197, 0.027097749, 0.9830447, 0.000695591, 0.001520977, 0.9864681, 0.9517703, 0.96581954, 0.073771514, 0.9932859, 0.024207242, 0.98742336, 0.02242581, 0.9319425, 0.9627809, 0.9918883, 0.000745062, 0.79231036, 0.9492932, 0.64413595, 0.61282027, 0.096311375, 0.009127108, 0.17951132, 0.061780244, 0.02376847, 0.00068832, 0.001018592, 0.08434622, 0.023855912, 0.007715546, 0.003727301, 0.003923072, 0.5722105, 0.05452631, 0.63564026, 0.014478078, 0.05506576, 0.003764219, 0.009845003, 0.003564603, 0.001552866, 0.0007358, 0.001262783, 0.006734725, 0.049799602, 0.000416766, 0.041075017, 0.000388004, 0.9946608, 0.001132256, 0.009668403, 0.005045385, 0.037074182, 0.001772812, 0.2200679, 0.039163344, 0.2642426, 0.001150091, 0.9859058, 0.14734706, 0.9726239, 0.0007483, 0.991793, 0.9527324, 0.000729651, 0.000363747]
Q13224	Q13224_pocket58	H840,F836,E839,Y843,H873,Y869	[839]	[0.061780244]	[514, 1028, 519, 525, 526, 18, 1043, 21, 533, 536, 26, 1050, 540, 541, 1054, 31, 543, 549, 550, 553, 555, 558, 559, 562, 1085, 63, 64, 1092, 582, 1099, 1101, 1114, 1115, 93, 607, 611, 615, 616, 617, 618, 1130, 620, 1138, 628, 1145, 636, 639, 643, 644, 1158, 652, 142, 655, 657, 1172, 662, 668, 1181, 676, 682, 171, 172, 687, 689, 691, 693, 694, 695, 696, 1213, 1214, 706, 709, 200, 1225, 717, 207, 211, 1241, 730, 731, 732, 733, 734, 739, 742, 746, 751, 1266, 1267, 1273, 1280, 775, 781, 1294, 271, 1307, 798, 801, 290, 291, 804, 1315, 1317, 807, 810, 811, 1322, 813, 1323, 818, 307, 819, 820, 821, 1331, 824, 825, 826, 827, 320, 1344, 325, 1359, 851, 852, 341, 1365, 1368, 1369, 1372, 1383, 360, 1388, 882, 376, 889, 383, 1410, 1412, 1414, 903, 906, 1424, 914, 1429, 921, 413, 1441, 1446, 938, 427, 942, 1459, 1472, 1474, 966, 456, 459, 461, 992, 486, 499, 1015, 1017]	[0.97688234, 0.001109874, 0.97584933, 0.84052896, 0.8582594, 0.9904593, 0.002257027, 0.31463277, 0.98061323, 0.9271948, 0.031047655, 0.000490325, 0.9673108, 0.95644826, 0.001646484, 0.001602089, 0.96818644, 0.9952714, 0.9948488, 0.99225634, 0.9792504, 0.9722061, 0.9496914, 0.86147404, 0.017451903, 0.8396059, 0.9810395, 0.46744686, 0.6570415, 0.002525865, 0.006923621, 0.015563879, 0.013781365, 0.98466015, 0.8723961, 0.9537881, 0.9118102, 0.8759238, 0.8274075, 0.8962643, 0.000614247, 0.856906, 0.002131545, 0.7796956, 0.015800783, 0.8538487, 0.8518592, 0.97256494, 0.97833014, 0.00541342, 0.99574363, 0.08014621, 0.9940053, 0.9611426, 0.000780009, 0.8970634, 0.8084249, 0.003967198, 0.81434995, 0.881309, 0.039118964, 0.000783367, 0.96746856, 0.98687655, 0.9902975, 0.98657405, 0.9723321, 0.957613, 0.97073954, 0.002172564, 0.000507236, 0.8872492, 0.6747081, 0.04501389, 0.023440212, 0.96001625, 0.3844934, 0.2252868, 0.00158284, 0.95564365, 0.9867453, 0.9831073, 0.98764825, 0.9795987, 0.9742451, 0.9858968, 0.98523253, 0.96959305, 0.00212153, 0.001953794, 0.00152933, 0.001247845, 0.66647166, 0.56201774, 0.010167146, 0.060065202, 0.020301437, 0.97733754, 0.97250175, 0.022810197, 0.027097749, 0.9830447, 0.000695591, 0.001520977, 0.9864681, 0.9517703, 0.96581954, 0.073771514, 0.9932859, 0.024207242, 0.98742336, 0.02242581, 0.9319425, 0.9627809, 0.9918883, 0.000745062, 0.79231036, 0.9492932, 0.64413595, 0.61282027, 0.096311375, 0.009127108, 0.17951132, 0.02376847, 0.00068832, 0.001018592, 0.08434622, 0.023855912, 0.007715546, 0.003727301, 0.003923072, 0.5722105, 0.05452631, 0.63564026, 0.014478078, 0.05506576, 0.003764219, 0.009845003, 0.003564603, 0.001552866, 0.0007358, 0.001262783, 0.006734725, 0.049799602, 0.000416766, 0.041075017, 0.000388004, 0.9946608, 0.001132256, 0.009668403, 0.005045385, 0.037074182, 0.001772812, 0.2200679, 0.039163344, 0.2642426, 0.001150091, 0.9859058, 0.14734706, 0.9726239, 0.0007483, 0.991793, 0.9527324, 0.000729651, 0.000363747]
Q13224	Q13224_pocket59	T324,E326,K327,H325	[325]	[0.17951132]	[514, 1028, 519, 525, 526, 18, 1043, 21, 533, 536, 26, 1050, 540, 541, 1054, 31, 543, 549, 550, 553, 555, 558, 559, 562, 1085, 63, 64, 1092, 582, 1099, 1101, 1114, 1115, 93, 607, 611, 615, 616, 617, 618, 1130, 620, 1138, 628, 1145, 636, 639, 643, 644, 1158, 652, 142, 655, 657, 1172, 662, 668, 1181, 676, 682, 171, 172, 687, 689, 691, 693, 694, 695, 696, 1213, 1214, 706, 709, 200, 1225, 717, 207, 211, 1241, 730, 731, 732, 733, 734, 739, 742, 746, 751, 1266, 1267, 1273, 1280, 775, 781, 1294, 271, 1307, 798, 801, 290, 291, 804, 1315, 1317, 807, 810, 811, 1322, 813, 1323, 818, 307, 819, 820, 821, 1331, 824, 825, 826, 827, 320, 1344, 839, 1359, 851, 852, 341, 1365, 1368, 1369, 1372, 1383, 360, 1388, 882, 376, 889, 383, 1410, 1412, 1414, 903, 906, 1424, 914, 1429, 921, 413, 1441, 1446, 938, 427, 942, 1459, 1472, 1474, 966, 456, 459, 461, 992, 486, 499, 1015, 1017]	[0.97688234, 0.001109874, 0.97584933, 0.84052896, 0.8582594, 0.9904593, 0.002257027, 0.31463277, 0.98061323, 0.9271948, 0.031047655, 0.000490325, 0.9673108, 0.95644826, 0.001646484, 0.001602089, 0.96818644, 0.9952714, 0.9948488, 0.99225634, 0.9792504, 0.9722061, 0.9496914, 0.86147404, 0.017451903, 0.8396059, 0.9810395, 0.46744686, 0.6570415, 0.002525865, 0.006923621, 0.015563879, 0.013781365, 0.98466015, 0.8723961, 0.9537881, 0.9118102, 0.8759238, 0.8274075, 0.8962643, 0.000614247, 0.856906, 0.002131545, 0.7796956, 0.015800783, 0.8538487, 0.8518592, 0.97256494, 0.97833014, 0.00541342, 0.99574363, 0.08014621, 0.9940053, 0.9611426, 0.000780009, 0.8970634, 0.8084249, 0.003967198, 0.81434995, 0.881309, 0.039118964, 0.000783367, 0.96746856, 0.98687655, 0.9902975, 0.98657405, 0.9723321, 0.957613, 0.97073954, 0.002172564, 0.000507236, 0.8872492, 0.6747081, 0.04501389, 0.023440212, 0.96001625, 0.3844934, 0.2252868, 0.00158284, 0.95564365, 0.9867453, 0.9831073, 0.98764825, 0.9795987, 0.9742451, 0.9858968, 0.98523253, 0.96959305, 0.00212153, 0.001953794, 0.00152933, 0.001247845, 0.66647166, 0.56201774, 0.010167146, 0.060065202, 0.020301437, 0.97733754, 0.97250175, 0.022810197, 0.027097749, 0.9830447, 0.000695591, 0.001520977, 0.9864681, 0.9517703, 0.96581954, 0.073771514, 0.9932859, 0.024207242, 0.98742336, 0.02242581, 0.9319425, 0.9627809, 0.9918883, 0.000745062, 0.79231036, 0.9492932, 0.64413595, 0.61282027, 0.096311375, 0.009127108, 0.061780244, 0.02376847, 0.00068832, 0.001018592, 0.08434622, 0.023855912, 0.007715546, 0.003727301, 0.003923072, 0.5722105, 0.05452631, 0.63564026, 0.014478078, 0.05506576, 0.003764219, 0.009845003, 0.003564603, 0.001552866, 0.0007358, 0.001262783, 0.006734725, 0.049799602, 0.000416766, 0.041075017, 0.000388004, 0.9946608, 0.001132256, 0.009668403, 0.005045385, 0.037074182, 0.001772812, 0.2200679, 0.039163344, 0.2642426, 0.001150091, 0.9859058, 0.14734706, 0.9726239, 0.0007483, 0.991793, 0.9527324, 0.000729651, 0.000363747]
Q13224	Q13224_pocket60	S383,K378,K380,L1035,D381,Q385	[383]	[0.009845003]	[514, 1028, 519, 525, 526, 18, 1043, 21, 533, 536, 26, 1050, 540, 541, 1054, 31, 543, 549, 550, 553, 555, 558, 559, 562, 1085, 63, 64, 1092, 582, 1099, 1101, 1114, 1115, 93, 607, 611, 615, 616, 617, 618, 1130, 620, 1138, 628, 1145, 636, 639, 643, 644, 1158, 652, 142, 655, 657, 1172, 662, 668, 1181, 676, 682, 171, 172, 687, 689, 691, 693, 694, 695, 696, 1213, 1214, 706, 709, 200, 1225, 717, 207, 211, 1241, 730, 731, 732, 733, 734, 739, 742, 746, 751, 1266, 1267, 1273, 1280, 775, 781, 1294, 271, 1307, 798, 801, 290, 291, 804, 1315, 1317, 807, 810, 811, 1322, 813, 1323, 818, 307, 819, 820, 821, 1331, 824, 825, 826, 827, 320, 1344, 325, 839, 1359, 851, 852, 341, 1365, 1368, 1369, 1372, 1383, 360, 1388, 882, 376, 889, 1410, 1412, 1414, 903, 906, 1424, 914, 1429, 921, 413, 1441, 1446, 938, 427, 942, 1459, 1472, 1474, 966, 456, 459, 461, 992, 486, 499, 1015, 1017]	[0.97688234, 0.001109874, 0.97584933, 0.84052896, 0.8582594, 0.9904593, 0.002257027, 0.31463277, 0.98061323, 0.9271948, 0.031047655, 0.000490325, 0.9673108, 0.95644826, 0.001646484, 0.001602089, 0.96818644, 0.9952714, 0.9948488, 0.99225634, 0.9792504, 0.9722061, 0.9496914, 0.86147404, 0.017451903, 0.8396059, 0.9810395, 0.46744686, 0.6570415, 0.002525865, 0.006923621, 0.015563879, 0.013781365, 0.98466015, 0.8723961, 0.9537881, 0.9118102, 0.8759238, 0.8274075, 0.8962643, 0.000614247, 0.856906, 0.002131545, 0.7796956, 0.015800783, 0.8538487, 0.8518592, 0.97256494, 0.97833014, 0.00541342, 0.99574363, 0.08014621, 0.9940053, 0.9611426, 0.000780009, 0.8970634, 0.8084249, 0.003967198, 0.81434995, 0.881309, 0.039118964, 0.000783367, 0.96746856, 0.98687655, 0.9902975, 0.98657405, 0.9723321, 0.957613, 0.97073954, 0.002172564, 0.000507236, 0.8872492, 0.6747081, 0.04501389, 0.023440212, 0.96001625, 0.3844934, 0.2252868, 0.00158284, 0.95564365, 0.9867453, 0.9831073, 0.98764825, 0.9795987, 0.9742451, 0.9858968, 0.98523253, 0.96959305, 0.00212153, 0.001953794, 0.00152933, 0.001247845, 0.66647166, 0.56201774, 0.010167146, 0.060065202, 0.020301437, 0.97733754, 0.97250175, 0.022810197, 0.027097749, 0.9830447, 0.000695591, 0.001520977, 0.9864681, 0.9517703, 0.96581954, 0.073771514, 0.9932859, 0.024207242, 0.98742336, 0.02242581, 0.9319425, 0.9627809, 0.9918883, 0.000745062, 0.79231036, 0.9492932, 0.64413595, 0.61282027, 0.096311375, 0.009127108, 0.17951132, 0.061780244, 0.02376847, 0.00068832, 0.001018592, 0.08434622, 0.023855912, 0.007715546, 0.003727301, 0.003923072, 0.5722105, 0.05452631, 0.63564026, 0.014478078, 0.05506576, 0.003764219, 0.003564603, 0.001552866, 0.0007358, 0.001262783, 0.006734725, 0.049799602, 0.000416766, 0.041075017, 0.000388004, 0.9946608, 0.001132256, 0.009668403, 0.005045385, 0.037074182, 0.001772812, 0.2200679, 0.039163344, 0.2642426, 0.001150091, 0.9859058, 0.14734706, 0.9726239, 0.0007483, 0.991793, 0.9527324, 0.000729651, 0.000363747]
Q13224	Q13224_pocket61	D814,G543,T544,N542,D816,S811,N817,E657,Q812	[657, 811, 543]	[0.9611426, 0.96581954, 0.96818644]	[514, 1028, 519, 525, 526, 18, 1043, 21, 533, 536, 26, 1050, 540, 541, 1054, 31, 549, 550, 553, 555, 558, 559, 562, 1085, 63, 64, 1092, 582, 1099, 1101, 1114, 1115, 93, 607, 611, 615, 616, 617, 618, 1130, 620, 1138, 628, 1145, 636, 639, 643, 644, 1158, 652, 142, 655, 1172, 662, 668, 1181, 676, 682, 171, 172, 687, 689, 691, 693, 694, 695, 696, 1213, 1214, 706, 709, 200, 1225, 717, 207, 211, 1241, 730, 731, 732, 733, 734, 739, 742, 746, 751, 1266, 1267, 1273, 1280, 775, 781, 1294, 271, 1307, 798, 801, 290, 291, 804, 1315, 1317, 807, 810, 1322, 813, 1323, 818, 307, 819, 820, 821, 1331, 824, 825, 826, 827, 320, 1344, 325, 839, 1359, 851, 852, 341, 1365, 1368, 1369, 1372, 1383, 360, 1388, 882, 376, 889, 383, 1410, 1412, 1414, 903, 906, 1424, 914, 1429, 921, 413, 1441, 1446, 938, 427, 942, 1459, 1472, 1474, 966, 456, 459, 461, 992, 486, 499, 1015, 1017]	[0.97688234, 0.001109874, 0.97584933, 0.84052896, 0.8582594, 0.9904593, 0.002257027, 0.31463277, 0.98061323, 0.9271948, 0.031047655, 0.000490325, 0.9673108, 0.95644826, 0.001646484, 0.001602089, 0.9952714, 0.9948488, 0.99225634, 0.9792504, 0.9722061, 0.9496914, 0.86147404, 0.017451903, 0.8396059, 0.9810395, 0.46744686, 0.6570415, 0.002525865, 0.006923621, 0.015563879, 0.013781365, 0.98466015, 0.8723961, 0.9537881, 0.9118102, 0.8759238, 0.8274075, 0.8962643, 0.000614247, 0.856906, 0.002131545, 0.7796956, 0.015800783, 0.8538487, 0.8518592, 0.97256494, 0.97833014, 0.00541342, 0.99574363, 0.08014621, 0.9940053, 0.000780009, 0.8970634, 0.8084249, 0.003967198, 0.81434995, 0.881309, 0.039118964, 0.000783367, 0.96746856, 0.98687655, 0.9902975, 0.98657405, 0.9723321, 0.957613, 0.97073954, 0.002172564, 0.000507236, 0.8872492, 0.6747081, 0.04501389, 0.023440212, 0.96001625, 0.3844934, 0.2252868, 0.00158284, 0.95564365, 0.9867453, 0.9831073, 0.98764825, 0.9795987, 0.9742451, 0.9858968, 0.98523253, 0.96959305, 0.00212153, 0.001953794, 0.00152933, 0.001247845, 0.66647166, 0.56201774, 0.010167146, 0.060065202, 0.020301437, 0.97733754, 0.97250175, 0.022810197, 0.027097749, 0.9830447, 0.000695591, 0.001520977, 0.9864681, 0.9517703, 0.073771514, 0.9932859, 0.024207242, 0.98742336, 0.02242581, 0.9319425, 0.9627809, 0.9918883, 0.000745062, 0.79231036, 0.9492932, 0.64413595, 0.61282027, 0.096311375, 0.009127108, 0.17951132, 0.061780244, 0.02376847, 0.00068832, 0.001018592, 0.08434622, 0.023855912, 0.007715546, 0.003727301, 0.003923072, 0.5722105, 0.05452631, 0.63564026, 0.014478078, 0.05506576, 0.003764219, 0.009845003, 0.003564603, 0.001552866, 0.0007358, 0.001262783, 0.006734725, 0.049799602, 0.000416766, 0.041075017, 0.000388004, 0.9946608, 0.001132256, 0.009668403, 0.005045385, 0.037074182, 0.001772812, 0.2200679, 0.039163344, 0.2642426, 0.001150091, 0.9859058, 0.14734706, 0.9726239, 0.0007483, 0.991793, 0.9527324, 0.000729651, 0.000363747]
Q13224	Q13224_pocket62	E552,F653,H1302,S555,A556,F554,L551,S548	[555]	[0.9792504]	[514, 1028, 519, 525, 526, 18, 1043, 21, 533, 536, 26, 1050, 540, 541, 1054, 31, 543, 549, 550, 553, 558, 559, 562, 1085, 63, 64, 1092, 582, 1099, 1101, 1114, 1115, 93, 607, 611, 615, 616, 617, 618, 1130, 620, 1138, 628, 1145, 636, 639, 643, 644, 1158, 652, 142, 655, 657, 1172, 662, 668, 1181, 676, 682, 171, 172, 687, 689, 691, 693, 694, 695, 696, 1213, 1214, 706, 709, 200, 1225, 717, 207, 211, 1241, 730, 731, 732, 733, 734, 739, 742, 746, 751, 1266, 1267, 1273, 1280, 775, 781, 1294, 271, 1307, 798, 801, 290, 291, 804, 1315, 1317, 807, 810, 811, 1322, 813, 1323, 818, 307, 819, 820, 821, 1331, 824, 825, 826, 827, 320, 1344, 325, 839, 1359, 851, 852, 341, 1365, 1368, 1369, 1372, 1383, 360, 1388, 882, 376, 889, 383, 1410, 1412, 1414, 903, 906, 1424, 914, 1429, 921, 413, 1441, 1446, 938, 427, 942, 1459, 1472, 1474, 966, 456, 459, 461, 992, 486, 499, 1015, 1017]	[0.97688234, 0.001109874, 0.97584933, 0.84052896, 0.8582594, 0.9904593, 0.002257027, 0.31463277, 0.98061323, 0.9271948, 0.031047655, 0.000490325, 0.9673108, 0.95644826, 0.001646484, 0.001602089, 0.96818644, 0.9952714, 0.9948488, 0.99225634, 0.9722061, 0.9496914, 0.86147404, 0.017451903, 0.8396059, 0.9810395, 0.46744686, 0.6570415, 0.002525865, 0.006923621, 0.015563879, 0.013781365, 0.98466015, 0.8723961, 0.9537881, 0.9118102, 0.8759238, 0.8274075, 0.8962643, 0.000614247, 0.856906, 0.002131545, 0.7796956, 0.015800783, 0.8538487, 0.8518592, 0.97256494, 0.97833014, 0.00541342, 0.99574363, 0.08014621, 0.9940053, 0.9611426, 0.000780009, 0.8970634, 0.8084249, 0.003967198, 0.81434995, 0.881309, 0.039118964, 0.000783367, 0.96746856, 0.98687655, 0.9902975, 0.98657405, 0.9723321, 0.957613, 0.97073954, 0.002172564, 0.000507236, 0.8872492, 0.6747081, 0.04501389, 0.023440212, 0.96001625, 0.3844934, 0.2252868, 0.00158284, 0.95564365, 0.9867453, 0.9831073, 0.98764825, 0.9795987, 0.9742451, 0.9858968, 0.98523253, 0.96959305, 0.00212153, 0.001953794, 0.00152933, 0.001247845, 0.66647166, 0.56201774, 0.010167146, 0.060065202, 0.020301437, 0.97733754, 0.97250175, 0.022810197, 0.027097749, 0.9830447, 0.000695591, 0.001520977, 0.9864681, 0.9517703, 0.96581954, 0.073771514, 0.9932859, 0.024207242, 0.98742336, 0.02242581, 0.9319425, 0.9627809, 0.9918883, 0.000745062, 0.79231036, 0.9492932, 0.64413595, 0.61282027, 0.096311375, 0.009127108, 0.17951132, 0.061780244, 0.02376847, 0.00068832, 0.001018592, 0.08434622, 0.023855912, 0.007715546, 0.003727301, 0.003923072, 0.5722105, 0.05452631, 0.63564026, 0.014478078, 0.05506576, 0.003764219, 0.009845003, 0.003564603, 0.001552866, 0.0007358, 0.001262783, 0.006734725, 0.049799602, 0.000416766, 0.041075017, 0.000388004, 0.9946608, 0.001132256, 0.009668403, 0.005045385, 0.037074182, 0.001772812, 0.2200679, 0.039163344, 0.2642426, 0.001150091, 0.9859058, 0.14734706, 0.9726239, 0.0007483, 0.991793, 0.9527324, 0.000729651, 0.000363747]
Q13224	Q13224_pocket68	N615,L612,S617,N616	[616, 617, 615]	[0.8759238, 0.8274075, 0.9118102]	[514, 1028, 519, 525, 526, 18, 1043, 21, 533, 536, 26, 1050, 540, 541, 1054, 31, 543, 549, 550, 553, 555, 558, 559, 562, 1085, 63, 64, 1092, 582, 1099, 1101, 1114, 1115, 93, 607, 611, 618, 1130, 620, 1138, 628, 1145, 636, 639, 643, 644, 1158, 652, 142, 655, 657, 1172, 662, 668, 1181, 676, 682, 171, 172, 687, 689, 691, 693, 694, 695, 696, 1213, 1214, 706, 709, 200, 1225, 717, 207, 211, 1241, 730, 731, 732, 733, 734, 739, 742, 746, 751, 1266, 1267, 1273, 1280, 775, 781, 1294, 271, 1307, 798, 801, 290, 291, 804, 1315, 1317, 807, 810, 811, 1322, 813, 1323, 818, 307, 819, 820, 821, 1331, 824, 825, 826, 827, 320, 1344, 325, 839, 1359, 851, 852, 341, 1365, 1368, 1369, 1372, 1383, 360, 1388, 882, 376, 889, 383, 1410, 1412, 1414, 903, 906, 1424, 914, 1429, 921, 413, 1441, 1446, 938, 427, 942, 1459, 1472, 1474, 966, 456, 459, 461, 992, 486, 499, 1015, 1017]	[0.97688234, 0.001109874, 0.97584933, 0.84052896, 0.8582594, 0.9904593, 0.002257027, 0.31463277, 0.98061323, 0.9271948, 0.031047655, 0.000490325, 0.9673108, 0.95644826, 0.001646484, 0.001602089, 0.96818644, 0.9952714, 0.9948488, 0.99225634, 0.9792504, 0.9722061, 0.9496914, 0.86147404, 0.017451903, 0.8396059, 0.9810395, 0.46744686, 0.6570415, 0.002525865, 0.006923621, 0.015563879, 0.013781365, 0.98466015, 0.8723961, 0.9537881, 0.8962643, 0.000614247, 0.856906, 0.002131545, 0.7796956, 0.015800783, 0.8538487, 0.8518592, 0.97256494, 0.97833014, 0.00541342, 0.99574363, 0.08014621, 0.9940053, 0.9611426, 0.000780009, 0.8970634, 0.8084249, 0.003967198, 0.81434995, 0.881309, 0.039118964, 0.000783367, 0.96746856, 0.98687655, 0.9902975, 0.98657405, 0.9723321, 0.957613, 0.97073954, 0.002172564, 0.000507236, 0.8872492, 0.6747081, 0.04501389, 0.023440212, 0.96001625, 0.3844934, 0.2252868, 0.00158284, 0.95564365, 0.9867453, 0.9831073, 0.98764825, 0.9795987, 0.9742451, 0.9858968, 0.98523253, 0.96959305, 0.00212153, 0.001953794, 0.00152933, 0.001247845, 0.66647166, 0.56201774, 0.010167146, 0.060065202, 0.020301437, 0.97733754, 0.97250175, 0.022810197, 0.027097749, 0.9830447, 0.000695591, 0.001520977, 0.9864681, 0.9517703, 0.96581954, 0.073771514, 0.9932859, 0.024207242, 0.98742336, 0.02242581, 0.9319425, 0.9627809, 0.9918883, 0.000745062, 0.79231036, 0.9492932, 0.64413595, 0.61282027, 0.096311375, 0.009127108, 0.17951132, 0.061780244, 0.02376847, 0.00068832, 0.001018592, 0.08434622, 0.023855912, 0.007715546, 0.003727301, 0.003923072, 0.5722105, 0.05452631, 0.63564026, 0.014478078, 0.05506576, 0.003764219, 0.009845003, 0.003564603, 0.001552866, 0.0007358, 0.001262783, 0.006734725, 0.049799602, 0.000416766, 0.041075017, 0.000388004, 0.9946608, 0.001132256, 0.009668403, 0.005045385, 0.037074182, 0.001772812, 0.2200679, 0.039163344, 0.2642426, 0.001150091, 0.9859058, 0.14734706, 0.9726239, 0.0007483, 0.991793, 0.9527324, 0.000729651, 0.000363747]
Q13224	Q13224_pocket72	F1102,R1100,D1103,R1099	[1099]	[0.002525865]	[514, 1028, 519, 525, 526, 18, 1043, 21, 533, 536, 26, 1050, 540, 541, 1054, 31, 543, 549, 550, 553, 555, 558, 559, 562, 1085, 63, 64, 1092, 582, 1101, 1114, 1115, 93, 607, 611, 615, 616, 617, 618, 1130, 620, 1138, 628, 1145, 636, 639, 643, 644, 1158, 652, 142, 655, 657, 1172, 662, 668, 1181, 676, 682, 171, 172, 687, 689, 691, 693, 694, 695, 696, 1213, 1214, 706, 709, 200, 1225, 717, 207, 211, 1241, 730, 731, 732, 733, 734, 739, 742, 746, 751, 1266, 1267, 1273, 1280, 775, 781, 1294, 271, 1307, 798, 801, 290, 291, 804, 1315, 1317, 807, 810, 811, 1322, 813, 1323, 818, 307, 819, 820, 821, 1331, 824, 825, 826, 827, 320, 1344, 325, 839, 1359, 851, 852, 341, 1365, 1368, 1369, 1372, 1383, 360, 1388, 882, 376, 889, 383, 1410, 1412, 1414, 903, 906, 1424, 914, 1429, 921, 413, 1441, 1446, 938, 427, 942, 1459, 1472, 1474, 966, 456, 459, 461, 992, 486, 499, 1015, 1017]	[0.97688234, 0.001109874, 0.97584933, 0.84052896, 0.8582594, 0.9904593, 0.002257027, 0.31463277, 0.98061323, 0.9271948, 0.031047655, 0.000490325, 0.9673108, 0.95644826, 0.001646484, 0.001602089, 0.96818644, 0.9952714, 0.9948488, 0.99225634, 0.9792504, 0.9722061, 0.9496914, 0.86147404, 0.017451903, 0.8396059, 0.9810395, 0.46744686, 0.6570415, 0.006923621, 0.015563879, 0.013781365, 0.98466015, 0.8723961, 0.9537881, 0.9118102, 0.8759238, 0.8274075, 0.8962643, 0.000614247, 0.856906, 0.002131545, 0.7796956, 0.015800783, 0.8538487, 0.8518592, 0.97256494, 0.97833014, 0.00541342, 0.99574363, 0.08014621, 0.9940053, 0.9611426, 0.000780009, 0.8970634, 0.8084249, 0.003967198, 0.81434995, 0.881309, 0.039118964, 0.000783367, 0.96746856, 0.98687655, 0.9902975, 0.98657405, 0.9723321, 0.957613, 0.97073954, 0.002172564, 0.000507236, 0.8872492, 0.6747081, 0.04501389, 0.023440212, 0.96001625, 0.3844934, 0.2252868, 0.00158284, 0.95564365, 0.9867453, 0.9831073, 0.98764825, 0.9795987, 0.9742451, 0.9858968, 0.98523253, 0.96959305, 0.00212153, 0.001953794, 0.00152933, 0.001247845, 0.66647166, 0.56201774, 0.010167146, 0.060065202, 0.020301437, 0.97733754, 0.97250175, 0.022810197, 0.027097749, 0.9830447, 0.000695591, 0.001520977, 0.9864681, 0.9517703, 0.96581954, 0.073771514, 0.9932859, 0.024207242, 0.98742336, 0.02242581, 0.9319425, 0.9627809, 0.9918883, 0.000745062, 0.79231036, 0.9492932, 0.64413595, 0.61282027, 0.096311375, 0.009127108, 0.17951132, 0.061780244, 0.02376847, 0.00068832, 0.001018592, 0.08434622, 0.023855912, 0.007715546, 0.003727301, 0.003923072, 0.5722105, 0.05452631, 0.63564026, 0.014478078, 0.05506576, 0.003764219, 0.009845003, 0.003564603, 0.001552866, 0.0007358, 0.001262783, 0.006734725, 0.049799602, 0.000416766, 0.041075017, 0.000388004, 0.9946608, 0.001132256, 0.009668403, 0.005045385, 0.037074182, 0.001772812, 0.2200679, 0.039163344, 0.2642426, 0.001150091, 0.9859058, 0.14734706, 0.9726239, 0.0007483, 0.991793, 0.9527324, 0.000729651, 0.000363747]
Q13224	Q13224_pocket73	K1297,N1294,R1295,N1296	[1294]	[0.010167146]	[514, 1028, 519, 525, 526, 18, 1043, 21, 533, 536, 26, 1050, 540, 541, 1054, 31, 543, 549, 550, 553, 555, 558, 559, 562, 1085, 63, 64, 1092, 582, 1099, 1101, 1114, 1115, 93, 607, 611, 615, 616, 617, 618, 1130, 620, 1138, 628, 1145, 636, 639, 643, 644, 1158, 652, 142, 655, 657, 1172, 662, 668, 1181, 676, 682, 171, 172, 687, 689, 691, 693, 694, 695, 696, 1213, 1214, 706, 709, 200, 1225, 717, 207, 211, 1241, 730, 731, 732, 733, 734, 739, 742, 746, 751, 1266, 1267, 1273, 1280, 775, 781, 271, 1307, 798, 801, 290, 291, 804, 1315, 1317, 807, 810, 811, 1322, 813, 1323, 818, 307, 819, 820, 821, 1331, 824, 825, 826, 827, 320, 1344, 325, 839, 1359, 851, 852, 341, 1365, 1368, 1369, 1372, 1383, 360, 1388, 882, 376, 889, 383, 1410, 1412, 1414, 903, 906, 1424, 914, 1429, 921, 413, 1441, 1446, 938, 427, 942, 1459, 1472, 1474, 966, 456, 459, 461, 992, 486, 499, 1015, 1017]	[0.97688234, 0.001109874, 0.97584933, 0.84052896, 0.8582594, 0.9904593, 0.002257027, 0.31463277, 0.98061323, 0.9271948, 0.031047655, 0.000490325, 0.9673108, 0.95644826, 0.001646484, 0.001602089, 0.96818644, 0.9952714, 0.9948488, 0.99225634, 0.9792504, 0.9722061, 0.9496914, 0.86147404, 0.017451903, 0.8396059, 0.9810395, 0.46744686, 0.6570415, 0.002525865, 0.006923621, 0.015563879, 0.013781365, 0.98466015, 0.8723961, 0.9537881, 0.9118102, 0.8759238, 0.8274075, 0.8962643, 0.000614247, 0.856906, 0.002131545, 0.7796956, 0.015800783, 0.8538487, 0.8518592, 0.97256494, 0.97833014, 0.00541342, 0.99574363, 0.08014621, 0.9940053, 0.9611426, 0.000780009, 0.8970634, 0.8084249, 0.003967198, 0.81434995, 0.881309, 0.039118964, 0.000783367, 0.96746856, 0.98687655, 0.9902975, 0.98657405, 0.9723321, 0.957613, 0.97073954, 0.002172564, 0.000507236, 0.8872492, 0.6747081, 0.04501389, 0.023440212, 0.96001625, 0.3844934, 0.2252868, 0.00158284, 0.95564365, 0.9867453, 0.9831073, 0.98764825, 0.9795987, 0.9742451, 0.9858968, 0.98523253, 0.96959305, 0.00212153, 0.001953794, 0.00152933, 0.001247845, 0.66647166, 0.56201774, 0.060065202, 0.020301437, 0.97733754, 0.97250175, 0.022810197, 0.027097749, 0.9830447, 0.000695591, 0.001520977, 0.9864681, 0.9517703, 0.96581954, 0.073771514, 0.9932859, 0.024207242, 0.98742336, 0.02242581, 0.9319425, 0.9627809, 0.9918883, 0.000745062, 0.79231036, 0.9492932, 0.64413595, 0.61282027, 0.096311375, 0.009127108, 0.17951132, 0.061780244, 0.02376847, 0.00068832, 0.001018592, 0.08434622, 0.023855912, 0.007715546, 0.003727301, 0.003923072, 0.5722105, 0.05452631, 0.63564026, 0.014478078, 0.05506576, 0.003764219, 0.009845003, 0.003564603, 0.001552866, 0.0007358, 0.001262783, 0.006734725, 0.049799602, 0.000416766, 0.041075017, 0.000388004, 0.9946608, 0.001132256, 0.009668403, 0.005045385, 0.037074182, 0.001772812, 0.2200679, 0.039163344, 0.2642426, 0.001150091, 0.9859058, 0.14734706, 0.9726239, 0.0007483, 0.991793, 0.9527324, 0.000729651, 0.000363747]
Q13224	Q13224_pocket74	Q812,D814,L813	[813]	[0.9932859]	[514, 1028, 519, 525, 526, 18, 1043, 21, 533, 536, 26, 1050, 540, 541, 1054, 31, 543, 549, 550, 553, 555, 558, 559, 562, 1085, 63, 64, 1092, 582, 1099, 1101, 1114, 1115, 93, 607, 611, 615, 616, 617, 618, 1130, 620, 1138, 628, 1145, 636, 639, 643, 644, 1158, 652, 142, 655, 657, 1172, 662, 668, 1181, 676, 682, 171, 172, 687, 689, 691, 693, 694, 695, 696, 1213, 1214, 706, 709, 200, 1225, 717, 207, 211, 1241, 730, 731, 732, 733, 734, 739, 742, 746, 751, 1266, 1267, 1273, 1280, 775, 781, 1294, 271, 1307, 798, 801, 290, 291, 804, 1315, 1317, 807, 810, 811, 1322, 1323, 818, 307, 819, 820, 821, 1331, 824, 825, 826, 827, 320, 1344, 325, 839, 1359, 851, 852, 341, 1365, 1368, 1369, 1372, 1383, 360, 1388, 882, 376, 889, 383, 1410, 1412, 1414, 903, 906, 1424, 914, 1429, 921, 413, 1441, 1446, 938, 427, 942, 1459, 1472, 1474, 966, 456, 459, 461, 992, 486, 499, 1015, 1017]	[0.97688234, 0.001109874, 0.97584933, 0.84052896, 0.8582594, 0.9904593, 0.002257027, 0.31463277, 0.98061323, 0.9271948, 0.031047655, 0.000490325, 0.9673108, 0.95644826, 0.001646484, 0.001602089, 0.96818644, 0.9952714, 0.9948488, 0.99225634, 0.9792504, 0.9722061, 0.9496914, 0.86147404, 0.017451903, 0.8396059, 0.9810395, 0.46744686, 0.6570415, 0.002525865, 0.006923621, 0.015563879, 0.013781365, 0.98466015, 0.8723961, 0.9537881, 0.9118102, 0.8759238, 0.8274075, 0.8962643, 0.000614247, 0.856906, 0.002131545, 0.7796956, 0.015800783, 0.8538487, 0.8518592, 0.97256494, 0.97833014, 0.00541342, 0.99574363, 0.08014621, 0.9940053, 0.9611426, 0.000780009, 0.8970634, 0.8084249, 0.003967198, 0.81434995, 0.881309, 0.039118964, 0.000783367, 0.96746856, 0.98687655, 0.9902975, 0.98657405, 0.9723321, 0.957613, 0.97073954, 0.002172564, 0.000507236, 0.8872492, 0.6747081, 0.04501389, 0.023440212, 0.96001625, 0.3844934, 0.2252868, 0.00158284, 0.95564365, 0.9867453, 0.9831073, 0.98764825, 0.9795987, 0.9742451, 0.9858968, 0.98523253, 0.96959305, 0.00212153, 0.001953794, 0.00152933, 0.001247845, 0.66647166, 0.56201774, 0.010167146, 0.060065202, 0.020301437, 0.97733754, 0.97250175, 0.022810197, 0.027097749, 0.9830447, 0.000695591, 0.001520977, 0.9864681, 0.9517703, 0.96581954, 0.073771514, 0.024207242, 0.98742336, 0.02242581, 0.9319425, 0.9627809, 0.9918883, 0.000745062, 0.79231036, 0.9492932, 0.64413595, 0.61282027, 0.096311375, 0.009127108, 0.17951132, 0.061780244, 0.02376847, 0.00068832, 0.001018592, 0.08434622, 0.023855912, 0.007715546, 0.003727301, 0.003923072, 0.5722105, 0.05452631, 0.63564026, 0.014478078, 0.05506576, 0.003764219, 0.009845003, 0.003564603, 0.001552866, 0.0007358, 0.001262783, 0.006734725, 0.049799602, 0.000416766, 0.041075017, 0.000388004, 0.9946608, 0.001132256, 0.009668403, 0.005045385, 0.037074182, 0.001772812, 0.2200679, 0.039163344, 0.2642426, 0.001150091, 0.9859058, 0.14734706, 0.9726239, 0.0007483, 0.991793, 0.9527324, 0.000729651, 0.000363747]
Q13224	Q13224_pocket75	E658,N806,Y659,Y1304,R540,E657,D661,V660,E804,M809,E807,V749,V538,Q662,V808,S541,S539,T750,S753	[804, 807, 657, 662, 540, 541]	[0.9830447, 0.9864681, 0.9611426, 0.8970634, 0.9673108, 0.95644826]	[514, 1028, 519, 525, 526, 18, 1043, 21, 533, 536, 26, 1050, 1054, 31, 543, 549, 550, 553, 555, 558, 559, 562, 1085, 63, 64, 1092, 582, 1099, 1101, 1114, 1115, 93, 607, 611, 615, 616, 617, 618, 1130, 620, 1138, 628, 1145, 636, 639, 643, 644, 1158, 652, 142, 655, 1172, 668, 1181, 676, 682, 171, 172, 687, 689, 691, 693, 694, 695, 696, 1213, 1214, 706, 709, 200, 1225, 717, 207, 211, 1241, 730, 731, 732, 733, 734, 739, 742, 746, 751, 1266, 1267, 1273, 1280, 775, 781, 1294, 271, 1307, 798, 801, 290, 291, 1315, 1317, 810, 811, 1322, 813, 1323, 818, 307, 819, 820, 821, 1331, 824, 825, 826, 827, 320, 1344, 325, 839, 1359, 851, 852, 341, 1365, 1368, 1369, 1372, 1383, 360, 1388, 882, 376, 889, 383, 1410, 1412, 1414, 903, 906, 1424, 914, 1429, 921, 413, 1441, 1446, 938, 427, 942, 1459, 1472, 1474, 966, 456, 459, 461, 992, 486, 499, 1015, 1017]	[0.97688234, 0.001109874, 0.97584933, 0.84052896, 0.8582594, 0.9904593, 0.002257027, 0.31463277, 0.98061323, 0.9271948, 0.031047655, 0.000490325, 0.001646484, 0.001602089, 0.96818644, 0.9952714, 0.9948488, 0.99225634, 0.9792504, 0.9722061, 0.9496914, 0.86147404, 0.017451903, 0.8396059, 0.9810395, 0.46744686, 0.6570415, 0.002525865, 0.006923621, 0.015563879, 0.013781365, 0.98466015, 0.8723961, 0.9537881, 0.9118102, 0.8759238, 0.8274075, 0.8962643, 0.000614247, 0.856906, 0.002131545, 0.7796956, 0.015800783, 0.8538487, 0.8518592, 0.97256494, 0.97833014, 0.00541342, 0.99574363, 0.08014621, 0.9940053, 0.000780009, 0.8084249, 0.003967198, 0.81434995, 0.881309, 0.039118964, 0.000783367, 0.96746856, 0.98687655, 0.9902975, 0.98657405, 0.9723321, 0.957613, 0.97073954, 0.002172564, 0.000507236, 0.8872492, 0.6747081, 0.04501389, 0.023440212, 0.96001625, 0.3844934, 0.2252868, 0.00158284, 0.95564365, 0.9867453, 0.9831073, 0.98764825, 0.9795987, 0.9742451, 0.9858968, 0.98523253, 0.96959305, 0.00212153, 0.001953794, 0.00152933, 0.001247845, 0.66647166, 0.56201774, 0.010167146, 0.060065202, 0.020301437, 0.97733754, 0.97250175, 0.022810197, 0.027097749, 0.000695591, 0.001520977, 0.9517703, 0.96581954, 0.073771514, 0.9932859, 0.024207242, 0.98742336, 0.02242581, 0.9319425, 0.9627809, 0.9918883, 0.000745062, 0.79231036, 0.9492932, 0.64413595, 0.61282027, 0.096311375, 0.009127108, 0.17951132, 0.061780244, 0.02376847, 0.00068832, 0.001018592, 0.08434622, 0.023855912, 0.007715546, 0.003727301, 0.003923072, 0.5722105, 0.05452631, 0.63564026, 0.014478078, 0.05506576, 0.003764219, 0.009845003, 0.003564603, 0.001552866, 0.0007358, 0.001262783, 0.006734725, 0.049799602, 0.000416766, 0.041075017, 0.000388004, 0.9946608, 0.001132256, 0.009668403, 0.005045385, 0.037074182, 0.001772812, 0.2200679, 0.039163344, 0.2642426, 0.001150091, 0.9859058, 0.14734706, 0.9726239, 0.0007483, 0.991793, 0.9527324, 0.000729651, 0.000363747]
Q13224	Q13224_pocket77	F1307,Y1304,S1303,T1306,V1308	[1307]	[0.020301437]	[514, 1028, 519, 525, 526, 18, 1043, 21, 533, 536, 26, 1050, 540, 541, 1054, 31, 543, 549, 550, 553, 555, 558, 559, 562, 1085, 63, 64, 1092, 582, 1099, 1101, 1114, 1115, 93, 607, 611, 615, 616, 617, 618, 1130, 620, 1138, 628, 1145, 636, 639, 643, 644, 1158, 652, 142, 655, 657, 1172, 662, 668, 1181, 676, 682, 171, 172, 687, 689, 691, 693, 694, 695, 696, 1213, 1214, 706, 709, 200, 1225, 717, 207, 211, 1241, 730, 731, 732, 733, 734, 739, 742, 746, 751, 1266, 1267, 1273, 1280, 775, 781, 1294, 271, 798, 801, 290, 291, 804, 1315, 1317, 807, 810, 811, 1322, 813, 1323, 818, 307, 819, 820, 821, 1331, 824, 825, 826, 827, 320, 1344, 325, 839, 1359, 851, 852, 341, 1365, 1368, 1369, 1372, 1383, 360, 1388, 882, 376, 889, 383, 1410, 1412, 1414, 903, 906, 1424, 914, 1429, 921, 413, 1441, 1446, 938, 427, 942, 1459, 1472, 1474, 966, 456, 459, 461, 992, 486, 499, 1015, 1017]	[0.97688234, 0.001109874, 0.97584933, 0.84052896, 0.8582594, 0.9904593, 0.002257027, 0.31463277, 0.98061323, 0.9271948, 0.031047655, 0.000490325, 0.9673108, 0.95644826, 0.001646484, 0.001602089, 0.96818644, 0.9952714, 0.9948488, 0.99225634, 0.9792504, 0.9722061, 0.9496914, 0.86147404, 0.017451903, 0.8396059, 0.9810395, 0.46744686, 0.6570415, 0.002525865, 0.006923621, 0.015563879, 0.013781365, 0.98466015, 0.8723961, 0.9537881, 0.9118102, 0.8759238, 0.8274075, 0.8962643, 0.000614247, 0.856906, 0.002131545, 0.7796956, 0.015800783, 0.8538487, 0.8518592, 0.97256494, 0.97833014, 0.00541342, 0.99574363, 0.08014621, 0.9940053, 0.9611426, 0.000780009, 0.8970634, 0.8084249, 0.003967198, 0.81434995, 0.881309, 0.039118964, 0.000783367, 0.96746856, 0.98687655, 0.9902975, 0.98657405, 0.9723321, 0.957613, 0.97073954, 0.002172564, 0.000507236, 0.8872492, 0.6747081, 0.04501389, 0.023440212, 0.96001625, 0.3844934, 0.2252868, 0.00158284, 0.95564365, 0.9867453, 0.9831073, 0.98764825, 0.9795987, 0.9742451, 0.9858968, 0.98523253, 0.96959305, 0.00212153, 0.001953794, 0.00152933, 0.001247845, 0.66647166, 0.56201774, 0.010167146, 0.060065202, 0.97733754, 0.97250175, 0.022810197, 0.027097749, 0.9830447, 0.000695591, 0.001520977, 0.9864681, 0.9517703, 0.96581954, 0.073771514, 0.9932859, 0.024207242, 0.98742336, 0.02242581, 0.9319425, 0.9627809, 0.9918883, 0.000745062, 0.79231036, 0.9492932, 0.64413595, 0.61282027, 0.096311375, 0.009127108, 0.17951132, 0.061780244, 0.02376847, 0.00068832, 0.001018592, 0.08434622, 0.023855912, 0.007715546, 0.003727301, 0.003923072, 0.5722105, 0.05452631, 0.63564026, 0.014478078, 0.05506576, 0.003764219, 0.009845003, 0.003564603, 0.001552866, 0.0007358, 0.001262783, 0.006734725, 0.049799602, 0.000416766, 0.041075017, 0.000388004, 0.9946608, 0.001132256, 0.009668403, 0.005045385, 0.037074182, 0.001772812, 0.2200679, 0.039163344, 0.2642426, 0.001150091, 0.9859058, 0.14734706, 0.9726239, 0.0007483, 0.991793, 0.9527324, 0.000729651, 0.000363747]
Q13224	Q13224_pocket80	A651,I655,M654,S810,V808,E657,L813,S811	[810, 811, 813, 655, 657]	[0.9517703, 0.96581954, 0.9932859, 0.9940053, 0.9611426]	[514, 1028, 519, 525, 526, 18, 1043, 21, 533, 536, 26, 1050, 540, 541, 1054, 31, 543, 549, 550, 553, 555, 558, 559, 562, 1085, 63, 64, 1092, 582, 1099, 1101, 1114, 1115, 93, 607, 611, 615, 616, 617, 618, 1130, 620, 1138, 628, 1145, 636, 639, 643, 644, 1158, 652, 142, 1172, 662, 668, 1181, 676, 682, 171, 172, 687, 689, 691, 693, 694, 695, 696, 1213, 1214, 706, 709, 200, 1225, 717, 207, 211, 1241, 730, 731, 732, 733, 734, 739, 742, 746, 751, 1266, 1267, 1273, 1280, 775, 781, 1294, 271, 1307, 798, 801, 290, 291, 804, 1315, 1317, 807, 1322, 1323, 818, 307, 819, 820, 821, 1331, 824, 825, 826, 827, 320, 1344, 325, 839, 1359, 851, 852, 341, 1365, 1368, 1369, 1372, 1383, 360, 1388, 882, 376, 889, 383, 1410, 1412, 1414, 903, 906, 1424, 914, 1429, 921, 413, 1441, 1446, 938, 427, 942, 1459, 1472, 1474, 966, 456, 459, 461, 992, 486, 499, 1015, 1017]	[0.97688234, 0.001109874, 0.97584933, 0.84052896, 0.8582594, 0.9904593, 0.002257027, 0.31463277, 0.98061323, 0.9271948, 0.031047655, 0.000490325, 0.9673108, 0.95644826, 0.001646484, 0.001602089, 0.96818644, 0.9952714, 0.9948488, 0.99225634, 0.9792504, 0.9722061, 0.9496914, 0.86147404, 0.017451903, 0.8396059, 0.9810395, 0.46744686, 0.6570415, 0.002525865, 0.006923621, 0.015563879, 0.013781365, 0.98466015, 0.8723961, 0.9537881, 0.9118102, 0.8759238, 0.8274075, 0.8962643, 0.000614247, 0.856906, 0.002131545, 0.7796956, 0.015800783, 0.8538487, 0.8518592, 0.97256494, 0.97833014, 0.00541342, 0.99574363, 0.08014621, 0.000780009, 0.8970634, 0.8084249, 0.003967198, 0.81434995, 0.881309, 0.039118964, 0.000783367, 0.96746856, 0.98687655, 0.9902975, 0.98657405, 0.9723321, 0.957613, 0.97073954, 0.002172564, 0.000507236, 0.8872492, 0.6747081, 0.04501389, 0.023440212, 0.96001625, 0.3844934, 0.2252868, 0.00158284, 0.95564365, 0.9867453, 0.9831073, 0.98764825, 0.9795987, 0.9742451, 0.9858968, 0.98523253, 0.96959305, 0.00212153, 0.001953794, 0.00152933, 0.001247845, 0.66647166, 0.56201774, 0.010167146, 0.060065202, 0.020301437, 0.97733754, 0.97250175, 0.022810197, 0.027097749, 0.9830447, 0.000695591, 0.001520977, 0.9864681, 0.073771514, 0.024207242, 0.98742336, 0.02242581, 0.9319425, 0.9627809, 0.9918883, 0.000745062, 0.79231036, 0.9492932, 0.64413595, 0.61282027, 0.096311375, 0.009127108, 0.17951132, 0.061780244, 0.02376847, 0.00068832, 0.001018592, 0.08434622, 0.023855912, 0.007715546, 0.003727301, 0.003923072, 0.5722105, 0.05452631, 0.63564026, 0.014478078, 0.05506576, 0.003764219, 0.009845003, 0.003564603, 0.001552866, 0.0007358, 0.001262783, 0.006734725, 0.049799602, 0.000416766, 0.041075017, 0.000388004, 0.9946608, 0.001132256, 0.009668403, 0.005045385, 0.037074182, 0.001772812, 0.2200679, 0.039163344, 0.2642426, 0.001150091, 0.9859058, 0.14734706, 0.9726239, 0.0007483, 0.991793, 0.9527324, 0.000729651, 0.000363747]
Q13224	Q13224_pocket82	T626,V583,S581,G625,P582,K624,T627,F577,F580	[582]	[0.6570415]	[514, 1028, 519, 525, 526, 18, 1043, 21, 533, 536, 26, 1050, 540, 541, 1054, 31, 543, 549, 550, 553, 555, 558, 559, 562, 1085, 63, 64, 1092, 1099, 1101, 1114, 1115, 93, 607, 611, 615, 616, 617, 618, 1130, 620, 1138, 628, 1145, 636, 639, 643, 644, 1158, 652, 142, 655, 657, 1172, 662, 668, 1181, 676, 682, 171, 172, 687, 689, 691, 693, 694, 695, 696, 1213, 1214, 706, 709, 200, 1225, 717, 207, 211, 1241, 730, 731, 732, 733, 734, 739, 742, 746, 751, 1266, 1267, 1273, 1280, 775, 781, 1294, 271, 1307, 798, 801, 290, 291, 804, 1315, 1317, 807, 810, 811, 1322, 813, 1323, 818, 307, 819, 820, 821, 1331, 824, 825, 826, 827, 320, 1344, 325, 839, 1359, 851, 852, 341, 1365, 1368, 1369, 1372, 1383, 360, 1388, 882, 376, 889, 383, 1410, 1412, 1414, 903, 906, 1424, 914, 1429, 921, 413, 1441, 1446, 938, 427, 942, 1459, 1472, 1474, 966, 456, 459, 461, 992, 486, 499, 1015, 1017]	[0.97688234, 0.001109874, 0.97584933, 0.84052896, 0.8582594, 0.9904593, 0.002257027, 0.31463277, 0.98061323, 0.9271948, 0.031047655, 0.000490325, 0.9673108, 0.95644826, 0.001646484, 0.001602089, 0.96818644, 0.9952714, 0.9948488, 0.99225634, 0.9792504, 0.9722061, 0.9496914, 0.86147404, 0.017451903, 0.8396059, 0.9810395, 0.46744686, 0.002525865, 0.006923621, 0.015563879, 0.013781365, 0.98466015, 0.8723961, 0.9537881, 0.9118102, 0.8759238, 0.8274075, 0.8962643, 0.000614247, 0.856906, 0.002131545, 0.7796956, 0.015800783, 0.8538487, 0.8518592, 0.97256494, 0.97833014, 0.00541342, 0.99574363, 0.08014621, 0.9940053, 0.9611426, 0.000780009, 0.8970634, 0.8084249, 0.003967198, 0.81434995, 0.881309, 0.039118964, 0.000783367, 0.96746856, 0.98687655, 0.9902975, 0.98657405, 0.9723321, 0.957613, 0.97073954, 0.002172564, 0.000507236, 0.8872492, 0.6747081, 0.04501389, 0.023440212, 0.96001625, 0.3844934, 0.2252868, 0.00158284, 0.95564365, 0.9867453, 0.9831073, 0.98764825, 0.9795987, 0.9742451, 0.9858968, 0.98523253, 0.96959305, 0.00212153, 0.001953794, 0.00152933, 0.001247845, 0.66647166, 0.56201774, 0.010167146, 0.060065202, 0.020301437, 0.97733754, 0.97250175, 0.022810197, 0.027097749, 0.9830447, 0.000695591, 0.001520977, 0.9864681, 0.9517703, 0.96581954, 0.073771514, 0.9932859, 0.024207242, 0.98742336, 0.02242581, 0.9319425, 0.9627809, 0.9918883, 0.000745062, 0.79231036, 0.9492932, 0.64413595, 0.61282027, 0.096311375, 0.009127108, 0.17951132, 0.061780244, 0.02376847, 0.00068832, 0.001018592, 0.08434622, 0.023855912, 0.007715546, 0.003727301, 0.003923072, 0.5722105, 0.05452631, 0.63564026, 0.014478078, 0.05506576, 0.003764219, 0.009845003, 0.003564603, 0.001552866, 0.0007358, 0.001262783, 0.006734725, 0.049799602, 0.000416766, 0.041075017, 0.000388004, 0.9946608, 0.001132256, 0.009668403, 0.005045385, 0.037074182, 0.001772812, 0.2200679, 0.039163344, 0.2642426, 0.001150091, 0.9859058, 0.14734706, 0.9726239, 0.0007483, 0.991793, 0.9527324, 0.000729651, 0.000363747]
Q13224	Q13224_pocket85	F1042,E1207,E1205,S1043,W1206,F1044	[1043]	[0.002257027]	[514, 1028, 519, 525, 526, 18, 21, 533, 536, 26, 1050, 540, 541, 1054, 31, 543, 549, 550, 553, 555, 558, 559, 562, 1085, 63, 64, 1092, 582, 1099, 1101, 1114, 1115, 93, 607, 611, 615, 616, 617, 618, 1130, 620, 1138, 628, 1145, 636, 639, 643, 644, 1158, 652, 142, 655, 657, 1172, 662, 668, 1181, 676, 682, 171, 172, 687, 689, 691, 693, 694, 695, 696, 1213, 1214, 706, 709, 200, 1225, 717, 207, 211, 1241, 730, 731, 732, 733, 734, 739, 742, 746, 751, 1266, 1267, 1273, 1280, 775, 781, 1294, 271, 1307, 798, 801, 290, 291, 804, 1315, 1317, 807, 810, 811, 1322, 813, 1323, 818, 307, 819, 820, 821, 1331, 824, 825, 826, 827, 320, 1344, 325, 839, 1359, 851, 852, 341, 1365, 1368, 1369, 1372, 1383, 360, 1388, 882, 376, 889, 383, 1410, 1412, 1414, 903, 906, 1424, 914, 1429, 921, 413, 1441, 1446, 938, 427, 942, 1459, 1472, 1474, 966, 456, 459, 461, 992, 486, 499, 1015, 1017]	[0.97688234, 0.001109874, 0.97584933, 0.84052896, 0.8582594, 0.9904593, 0.31463277, 0.98061323, 0.9271948, 0.031047655, 0.000490325, 0.9673108, 0.95644826, 0.001646484, 0.001602089, 0.96818644, 0.9952714, 0.9948488, 0.99225634, 0.9792504, 0.9722061, 0.9496914, 0.86147404, 0.017451903, 0.8396059, 0.9810395, 0.46744686, 0.6570415, 0.002525865, 0.006923621, 0.015563879, 0.013781365, 0.98466015, 0.8723961, 0.9537881, 0.9118102, 0.8759238, 0.8274075, 0.8962643, 0.000614247, 0.856906, 0.002131545, 0.7796956, 0.015800783, 0.8538487, 0.8518592, 0.97256494, 0.97833014, 0.00541342, 0.99574363, 0.08014621, 0.9940053, 0.9611426, 0.000780009, 0.8970634, 0.8084249, 0.003967198, 0.81434995, 0.881309, 0.039118964, 0.000783367, 0.96746856, 0.98687655, 0.9902975, 0.98657405, 0.9723321, 0.957613, 0.97073954, 0.002172564, 0.000507236, 0.8872492, 0.6747081, 0.04501389, 0.023440212, 0.96001625, 0.3844934, 0.2252868, 0.00158284, 0.95564365, 0.9867453, 0.9831073, 0.98764825, 0.9795987, 0.9742451, 0.9858968, 0.98523253, 0.96959305, 0.00212153, 0.001953794, 0.00152933, 0.001247845, 0.66647166, 0.56201774, 0.010167146, 0.060065202, 0.020301437, 0.97733754, 0.97250175, 0.022810197, 0.027097749, 0.9830447, 0.000695591, 0.001520977, 0.9864681, 0.9517703, 0.96581954, 0.073771514, 0.9932859, 0.024207242, 0.98742336, 0.02242581, 0.9319425, 0.9627809, 0.9918883, 0.000745062, 0.79231036, 0.9492932, 0.64413595, 0.61282027, 0.096311375, 0.009127108, 0.17951132, 0.061780244, 0.02376847, 0.00068832, 0.001018592, 0.08434622, 0.023855912, 0.007715546, 0.003727301, 0.003923072, 0.5722105, 0.05452631, 0.63564026, 0.014478078, 0.05506576, 0.003764219, 0.009845003, 0.003564603, 0.001552866, 0.0007358, 0.001262783, 0.006734725, 0.049799602, 0.000416766, 0.041075017, 0.000388004, 0.9946608, 0.001132256, 0.009668403, 0.005045385, 0.037074182, 0.001772812, 0.2200679, 0.039163344, 0.2642426, 0.001150091, 0.9859058, 0.14734706, 0.9726239, 0.0007483, 0.991793, 0.9527324, 0.000729651, 0.000363747]
Q13224	Q13224_pocket86	E658,V660,Y659,S1303,S664,D661,Y1304,H1302,F1307	[1307]	[0.020301437]	[514, 1028, 519, 525, 526, 18, 1043, 21, 533, 536, 26, 1050, 540, 541, 1054, 31, 543, 549, 550, 553, 555, 558, 559, 562, 1085, 63, 64, 1092, 582, 1099, 1101, 1114, 1115, 93, 607, 611, 615, 616, 617, 618, 1130, 620, 1138, 628, 1145, 636, 639, 643, 644, 1158, 652, 142, 655, 657, 1172, 662, 668, 1181, 676, 682, 171, 172, 687, 689, 691, 693, 694, 695, 696, 1213, 1214, 706, 709, 200, 1225, 717, 207, 211, 1241, 730, 731, 732, 733, 734, 739, 742, 746, 751, 1266, 1267, 1273, 1280, 775, 781, 1294, 271, 798, 801, 290, 291, 804, 1315, 1317, 807, 810, 811, 1322, 813, 1323, 818, 307, 819, 820, 821, 1331, 824, 825, 826, 827, 320, 1344, 325, 839, 1359, 851, 852, 341, 1365, 1368, 1369, 1372, 1383, 360, 1388, 882, 376, 889, 383, 1410, 1412, 1414, 903, 906, 1424, 914, 1429, 921, 413, 1441, 1446, 938, 427, 942, 1459, 1472, 1474, 966, 456, 459, 461, 992, 486, 499, 1015, 1017]	[0.97688234, 0.001109874, 0.97584933, 0.84052896, 0.8582594, 0.9904593, 0.002257027, 0.31463277, 0.98061323, 0.9271948, 0.031047655, 0.000490325, 0.9673108, 0.95644826, 0.001646484, 0.001602089, 0.96818644, 0.9952714, 0.9948488, 0.99225634, 0.9792504, 0.9722061, 0.9496914, 0.86147404, 0.017451903, 0.8396059, 0.9810395, 0.46744686, 0.6570415, 0.002525865, 0.006923621, 0.015563879, 0.013781365, 0.98466015, 0.8723961, 0.9537881, 0.9118102, 0.8759238, 0.8274075, 0.8962643, 0.000614247, 0.856906, 0.002131545, 0.7796956, 0.015800783, 0.8538487, 0.8518592, 0.97256494, 0.97833014, 0.00541342, 0.99574363, 0.08014621, 0.9940053, 0.9611426, 0.000780009, 0.8970634, 0.8084249, 0.003967198, 0.81434995, 0.881309, 0.039118964, 0.000783367, 0.96746856, 0.98687655, 0.9902975, 0.98657405, 0.9723321, 0.957613, 0.97073954, 0.002172564, 0.000507236, 0.8872492, 0.6747081, 0.04501389, 0.023440212, 0.96001625, 0.3844934, 0.2252868, 0.00158284, 0.95564365, 0.9867453, 0.9831073, 0.98764825, 0.9795987, 0.9742451, 0.9858968, 0.98523253, 0.96959305, 0.00212153, 0.001953794, 0.00152933, 0.001247845, 0.66647166, 0.56201774, 0.010167146, 0.060065202, 0.97733754, 0.97250175, 0.022810197, 0.027097749, 0.9830447, 0.000695591, 0.001520977, 0.9864681, 0.9517703, 0.96581954, 0.073771514, 0.9932859, 0.024207242, 0.98742336, 0.02242581, 0.9319425, 0.9627809, 0.9918883, 0.000745062, 0.79231036, 0.9492932, 0.64413595, 0.61282027, 0.096311375, 0.009127108, 0.17951132, 0.061780244, 0.02376847, 0.00068832, 0.001018592, 0.08434622, 0.023855912, 0.007715546, 0.003727301, 0.003923072, 0.5722105, 0.05452631, 0.63564026, 0.014478078, 0.05506576, 0.003764219, 0.009845003, 0.003564603, 0.001552866, 0.0007358, 0.001262783, 0.006734725, 0.049799602, 0.000416766, 0.041075017, 0.000388004, 0.9946608, 0.001132256, 0.009668403, 0.005045385, 0.037074182, 0.001772812, 0.2200679, 0.039163344, 0.2642426, 0.001150091, 0.9859058, 0.14734706, 0.9726239, 0.0007483, 0.991793, 0.9527324, 0.000729651, 0.000363747]
Q13224	Q13224_pocket88	N688,N495,K488,I490,K485,Y731,V686,G689,H486,P687,G487,G484,R712	[689, 731, 486, 687]	[0.98687655, 0.9867453, 0.991793, 0.96746856]	[514, 1028, 519, 525, 526, 18, 1043, 21, 533, 536, 26, 1050, 540, 541, 1054, 31, 543, 549, 550, 553, 555, 558, 559, 562, 1085, 63, 64, 1092, 582, 1099, 1101, 1114, 1115, 93, 607, 611, 615, 616, 617, 618, 1130, 620, 1138, 628, 1145, 636, 639, 643, 644, 1158, 652, 142, 655, 657, 1172, 662, 668, 1181, 676, 682, 171, 172, 691, 693, 694, 695, 696, 1213, 1214, 706, 709, 200, 1225, 717, 207, 211, 1241, 730, 732, 733, 734, 739, 742, 746, 751, 1266, 1267, 1273, 1280, 775, 781, 1294, 271, 1307, 798, 801, 290, 291, 804, 1315, 1317, 807, 810, 811, 1322, 813, 1323, 818, 307, 819, 820, 821, 1331, 824, 825, 826, 827, 320, 1344, 325, 839, 1359, 851, 852, 341, 1365, 1368, 1369, 1372, 1383, 360, 1388, 882, 376, 889, 383, 1410, 1412, 1414, 903, 906, 1424, 914, 1429, 921, 413, 1441, 1446, 938, 427, 942, 1459, 1472, 1474, 966, 456, 459, 461, 992, 499, 1015, 1017]	[0.97688234, 0.001109874, 0.97584933, 0.84052896, 0.8582594, 0.9904593, 0.002257027, 0.31463277, 0.98061323, 0.9271948, 0.031047655, 0.000490325, 0.9673108, 0.95644826, 0.001646484, 0.001602089, 0.96818644, 0.9952714, 0.9948488, 0.99225634, 0.9792504, 0.9722061, 0.9496914, 0.86147404, 0.017451903, 0.8396059, 0.9810395, 0.46744686, 0.6570415, 0.002525865, 0.006923621, 0.015563879, 0.013781365, 0.98466015, 0.8723961, 0.9537881, 0.9118102, 0.8759238, 0.8274075, 0.8962643, 0.000614247, 0.856906, 0.002131545, 0.7796956, 0.015800783, 0.8538487, 0.8518592, 0.97256494, 0.97833014, 0.00541342, 0.99574363, 0.08014621, 0.9940053, 0.9611426, 0.000780009, 0.8970634, 0.8084249, 0.003967198, 0.81434995, 0.881309, 0.039118964, 0.000783367, 0.9902975, 0.98657405, 0.9723321, 0.957613, 0.97073954, 0.002172564, 0.000507236, 0.8872492, 0.6747081, 0.04501389, 0.023440212, 0.96001625, 0.3844934, 0.2252868, 0.00158284, 0.95564365, 0.9831073, 0.98764825, 0.9795987, 0.9742451, 0.9858968, 0.98523253, 0.96959305, 0.00212153, 0.001953794, 0.00152933, 0.001247845, 0.66647166, 0.56201774, 0.010167146, 0.060065202, 0.020301437, 0.97733754, 0.97250175, 0.022810197, 0.027097749, 0.9830447, 0.000695591, 0.001520977, 0.9864681, 0.9517703, 0.96581954, 0.073771514, 0.9932859, 0.024207242, 0.98742336, 0.02242581, 0.9319425, 0.9627809, 0.9918883, 0.000745062, 0.79231036, 0.9492932, 0.64413595, 0.61282027, 0.096311375, 0.009127108, 0.17951132, 0.061780244, 0.02376847, 0.00068832, 0.001018592, 0.08434622, 0.023855912, 0.007715546, 0.003727301, 0.003923072, 0.5722105, 0.05452631, 0.63564026, 0.014478078, 0.05506576, 0.003764219, 0.009845003, 0.003564603, 0.001552866, 0.0007358, 0.001262783, 0.006734725, 0.049799602, 0.000416766, 0.041075017, 0.000388004, 0.9946608, 0.001132256, 0.009668403, 0.005045385, 0.037074182, 0.001772812, 0.2200679, 0.039163344, 0.2642426, 0.001150091, 0.9859058, 0.14734706, 0.9726239, 0.0007483, 0.9527324, 0.000729651, 0.000363747]
Q13224	Q13224_pocket92	L1089,Y1085,S1088,Q1084	[1085]	[0.017451903]	[514, 1028, 519, 525, 526, 18, 1043, 21, 533, 536, 26, 1050, 540, 541, 1054, 31, 543, 549, 550, 553, 555, 558, 559, 562, 63, 64, 1092, 582, 1099, 1101, 1114, 1115, 93, 607, 611, 615, 616, 617, 618, 1130, 620, 1138, 628, 1145, 636, 639, 643, 644, 1158, 652, 142, 655, 657, 1172, 662, 668, 1181, 676, 682, 171, 172, 687, 689, 691, 693, 694, 695, 696, 1213, 1214, 706, 709, 200, 1225, 717, 207, 211, 1241, 730, 731, 732, 733, 734, 739, 742, 746, 751, 1266, 1267, 1273, 1280, 775, 781, 1294, 271, 1307, 798, 801, 290, 291, 804, 1315, 1317, 807, 810, 811, 1322, 813, 1323, 818, 307, 819, 820, 821, 1331, 824, 825, 826, 827, 320, 1344, 325, 839, 1359, 851, 852, 341, 1365, 1368, 1369, 1372, 1383, 360, 1388, 882, 376, 889, 383, 1410, 1412, 1414, 903, 906, 1424, 914, 1429, 921, 413, 1441, 1446, 938, 427, 942, 1459, 1472, 1474, 966, 456, 459, 461, 992, 486, 499, 1015, 1017]	[0.97688234, 0.001109874, 0.97584933, 0.84052896, 0.8582594, 0.9904593, 0.002257027, 0.31463277, 0.98061323, 0.9271948, 0.031047655, 0.000490325, 0.9673108, 0.95644826, 0.001646484, 0.001602089, 0.96818644, 0.9952714, 0.9948488, 0.99225634, 0.9792504, 0.9722061, 0.9496914, 0.86147404, 0.8396059, 0.9810395, 0.46744686, 0.6570415, 0.002525865, 0.006923621, 0.015563879, 0.013781365, 0.98466015, 0.8723961, 0.9537881, 0.9118102, 0.8759238, 0.8274075, 0.8962643, 0.000614247, 0.856906, 0.002131545, 0.7796956, 0.015800783, 0.8538487, 0.8518592, 0.97256494, 0.97833014, 0.00541342, 0.99574363, 0.08014621, 0.9940053, 0.9611426, 0.000780009, 0.8970634, 0.8084249, 0.003967198, 0.81434995, 0.881309, 0.039118964, 0.000783367, 0.96746856, 0.98687655, 0.9902975, 0.98657405, 0.9723321, 0.957613, 0.97073954, 0.002172564, 0.000507236, 0.8872492, 0.6747081, 0.04501389, 0.023440212, 0.96001625, 0.3844934, 0.2252868, 0.00158284, 0.95564365, 0.9867453, 0.9831073, 0.98764825, 0.9795987, 0.9742451, 0.9858968, 0.98523253, 0.96959305, 0.00212153, 0.001953794, 0.00152933, 0.001247845, 0.66647166, 0.56201774, 0.010167146, 0.060065202, 0.020301437, 0.97733754, 0.97250175, 0.022810197, 0.027097749, 0.9830447, 0.000695591, 0.001520977, 0.9864681, 0.9517703, 0.96581954, 0.073771514, 0.9932859, 0.024207242, 0.98742336, 0.02242581, 0.9319425, 0.9627809, 0.9918883, 0.000745062, 0.79231036, 0.9492932, 0.64413595, 0.61282027, 0.096311375, 0.009127108, 0.17951132, 0.061780244, 0.02376847, 0.00068832, 0.001018592, 0.08434622, 0.023855912, 0.007715546, 0.003727301, 0.003923072, 0.5722105, 0.05452631, 0.63564026, 0.014478078, 0.05506576, 0.003764219, 0.009845003, 0.003564603, 0.001552866, 0.0007358, 0.001262783, 0.006734725, 0.049799602, 0.000416766, 0.041075017, 0.000388004, 0.9946608, 0.001132256, 0.009668403, 0.005045385, 0.037074182, 0.001772812, 0.2200679, 0.039163344, 0.2642426, 0.001150091, 0.9859058, 0.14734706, 0.9726239, 0.0007483, 0.991793, 0.9527324, 0.000729651, 0.000363747]
Q13224	Q13224_pocket93	F1102,E1101,R1099,S1098,R1100	[1099, 1101]	[0.002525865, 0.006923621]	[514, 1028, 519, 525, 526, 18, 1043, 21, 533, 536, 26, 1050, 540, 541, 1054, 31, 543, 549, 550, 553, 555, 558, 559, 562, 1085, 63, 64, 1092, 582, 1114, 1115, 93, 607, 611, 615, 616, 617, 618, 1130, 620, 1138, 628, 1145, 636, 639, 643, 644, 1158, 652, 142, 655, 657, 1172, 662, 668, 1181, 676, 682, 171, 172, 687, 689, 691, 693, 694, 695, 696, 1213, 1214, 706, 709, 200, 1225, 717, 207, 211, 1241, 730, 731, 732, 733, 734, 739, 742, 746, 751, 1266, 1267, 1273, 1280, 775, 781, 1294, 271, 1307, 798, 801, 290, 291, 804, 1315, 1317, 807, 810, 811, 1322, 813, 1323, 818, 307, 819, 820, 821, 1331, 824, 825, 826, 827, 320, 1344, 325, 839, 1359, 851, 852, 341, 1365, 1368, 1369, 1372, 1383, 360, 1388, 882, 376, 889, 383, 1410, 1412, 1414, 903, 906, 1424, 914, 1429, 921, 413, 1441, 1446, 938, 427, 942, 1459, 1472, 1474, 966, 456, 459, 461, 992, 486, 499, 1015, 1017]	[0.97688234, 0.001109874, 0.97584933, 0.84052896, 0.8582594, 0.9904593, 0.002257027, 0.31463277, 0.98061323, 0.9271948, 0.031047655, 0.000490325, 0.9673108, 0.95644826, 0.001646484, 0.001602089, 0.96818644, 0.9952714, 0.9948488, 0.99225634, 0.9792504, 0.9722061, 0.9496914, 0.86147404, 0.017451903, 0.8396059, 0.9810395, 0.46744686, 0.6570415, 0.015563879, 0.013781365, 0.98466015, 0.8723961, 0.9537881, 0.9118102, 0.8759238, 0.8274075, 0.8962643, 0.000614247, 0.856906, 0.002131545, 0.7796956, 0.015800783, 0.8538487, 0.8518592, 0.97256494, 0.97833014, 0.00541342, 0.99574363, 0.08014621, 0.9940053, 0.9611426, 0.000780009, 0.8970634, 0.8084249, 0.003967198, 0.81434995, 0.881309, 0.039118964, 0.000783367, 0.96746856, 0.98687655, 0.9902975, 0.98657405, 0.9723321, 0.957613, 0.97073954, 0.002172564, 0.000507236, 0.8872492, 0.6747081, 0.04501389, 0.023440212, 0.96001625, 0.3844934, 0.2252868, 0.00158284, 0.95564365, 0.9867453, 0.9831073, 0.98764825, 0.9795987, 0.9742451, 0.9858968, 0.98523253, 0.96959305, 0.00212153, 0.001953794, 0.00152933, 0.001247845, 0.66647166, 0.56201774, 0.010167146, 0.060065202, 0.020301437, 0.97733754, 0.97250175, 0.022810197, 0.027097749, 0.9830447, 0.000695591, 0.001520977, 0.9864681, 0.9517703, 0.96581954, 0.073771514, 0.9932859, 0.024207242, 0.98742336, 0.02242581, 0.9319425, 0.9627809, 0.9918883, 0.000745062, 0.79231036, 0.9492932, 0.64413595, 0.61282027, 0.096311375, 0.009127108, 0.17951132, 0.061780244, 0.02376847, 0.00068832, 0.001018592, 0.08434622, 0.023855912, 0.007715546, 0.003727301, 0.003923072, 0.5722105, 0.05452631, 0.63564026, 0.014478078, 0.05506576, 0.003764219, 0.009845003, 0.003564603, 0.001552866, 0.0007358, 0.001262783, 0.006734725, 0.049799602, 0.000416766, 0.041075017, 0.000388004, 0.9946608, 0.001132256, 0.009668403, 0.005045385, 0.037074182, 0.001772812, 0.2200679, 0.039163344, 0.2642426, 0.001150091, 0.9859058, 0.14734706, 0.9726239, 0.0007483, 0.991793, 0.9527324, 0.000729651, 0.000363747]
Q13224	Q13224_pocket95	V821,F550,L650,Y646,M818,L813,M654,A549,N817,V545,F653,F822	[549, 550, 813, 818, 821]	[0.9952714, 0.9948488, 0.9932859, 0.98742336, 0.9918883]	[514, 1028, 519, 525, 526, 18, 1043, 21, 533, 536, 26, 1050, 540, 541, 1054, 31, 543, 553, 555, 558, 559, 562, 1085, 63, 64, 1092, 582, 1099, 1101, 1114, 1115, 93, 607, 611, 615, 616, 617, 618, 1130, 620, 1138, 628, 1145, 636, 639, 643, 644, 1158, 652, 142, 655, 657, 1172, 662, 668, 1181, 676, 682, 171, 172, 687, 689, 691, 693, 694, 695, 696, 1213, 1214, 706, 709, 200, 1225, 717, 207, 211, 1241, 730, 731, 732, 733, 734, 739, 742, 746, 751, 1266, 1267, 1273, 1280, 775, 781, 1294, 271, 1307, 798, 801, 290, 291, 804, 1315, 1317, 807, 810, 811, 1322, 1323, 307, 819, 820, 1331, 824, 825, 826, 827, 320, 1344, 325, 839, 1359, 851, 852, 341, 1365, 1368, 1369, 1372, 1383, 360, 1388, 882, 376, 889, 383, 1410, 1412, 1414, 903, 906, 1424, 914, 1429, 921, 413, 1441, 1446, 938, 427, 942, 1459, 1472, 1474, 966, 456, 459, 461, 992, 486, 499, 1015, 1017]	[0.97688234, 0.001109874, 0.97584933, 0.84052896, 0.8582594, 0.9904593, 0.002257027, 0.31463277, 0.98061323, 0.9271948, 0.031047655, 0.000490325, 0.9673108, 0.95644826, 0.001646484, 0.001602089, 0.96818644, 0.99225634, 0.9792504, 0.9722061, 0.9496914, 0.86147404, 0.017451903, 0.8396059, 0.9810395, 0.46744686, 0.6570415, 0.002525865, 0.006923621, 0.015563879, 0.013781365, 0.98466015, 0.8723961, 0.9537881, 0.9118102, 0.8759238, 0.8274075, 0.8962643, 0.000614247, 0.856906, 0.002131545, 0.7796956, 0.015800783, 0.8538487, 0.8518592, 0.97256494, 0.97833014, 0.00541342, 0.99574363, 0.08014621, 0.9940053, 0.9611426, 0.000780009, 0.8970634, 0.8084249, 0.003967198, 0.81434995, 0.881309, 0.039118964, 0.000783367, 0.96746856, 0.98687655, 0.9902975, 0.98657405, 0.9723321, 0.957613, 0.97073954, 0.002172564, 0.000507236, 0.8872492, 0.6747081, 0.04501389, 0.023440212, 0.96001625, 0.3844934, 0.2252868, 0.00158284, 0.95564365, 0.9867453, 0.9831073, 0.98764825, 0.9795987, 0.9742451, 0.9858968, 0.98523253, 0.96959305, 0.00212153, 0.001953794, 0.00152933, 0.001247845, 0.66647166, 0.56201774, 0.010167146, 0.060065202, 0.020301437, 0.97733754, 0.97250175, 0.022810197, 0.027097749, 0.9830447, 0.000695591, 0.001520977, 0.9864681, 0.9517703, 0.96581954, 0.073771514, 0.024207242, 0.02242581, 0.9319425, 0.9627809, 0.000745062, 0.79231036, 0.9492932, 0.64413595, 0.61282027, 0.096311375, 0.009127108, 0.17951132, 0.061780244, 0.02376847, 0.00068832, 0.001018592, 0.08434622, 0.023855912, 0.007715546, 0.003727301, 0.003923072, 0.5722105, 0.05452631, 0.63564026, 0.014478078, 0.05506576, 0.003764219, 0.009845003, 0.003564603, 0.001552866, 0.0007358, 0.001262783, 0.006734725, 0.049799602, 0.000416766, 0.041075017, 0.000388004, 0.9946608, 0.001132256, 0.009668403, 0.005045385, 0.037074182, 0.001772812, 0.2200679, 0.039163344, 0.2642426, 0.001150091, 0.9859058, 0.14734706, 0.9726239, 0.0007483, 0.991793, 0.9527324, 0.000729651, 0.000363747]
Q13224	Q13224_pocket96	M430,S421,C456,E420,D423,T428,V195,C429,R431,F194,S426,G196,Y167	[456]	[0.9859058]	[514, 1028, 519, 525, 526, 18, 1043, 21, 533, 536, 26, 1050, 540, 541, 1054, 31, 543, 549, 550, 553, 555, 558, 559, 562, 1085, 63, 64, 1092, 582, 1099, 1101, 1114, 1115, 93, 607, 611, 615, 616, 617, 618, 1130, 620, 1138, 628, 1145, 636, 639, 643, 644, 1158, 652, 142, 655, 657, 1172, 662, 668, 1181, 676, 682, 171, 172, 687, 689, 691, 693, 694, 695, 696, 1213, 1214, 706, 709, 200, 1225, 717, 207, 211, 1241, 730, 731, 732, 733, 734, 739, 742, 746, 751, 1266, 1267, 1273, 1280, 775, 781, 1294, 271, 1307, 798, 801, 290, 291, 804, 1315, 1317, 807, 810, 811, 1322, 813, 1323, 818, 307, 819, 820, 821, 1331, 824, 825, 826, 827, 320, 1344, 325, 839, 1359, 851, 852, 341, 1365, 1368, 1369, 1372, 1383, 360, 1388, 882, 376, 889, 383, 1410, 1412, 1414, 903, 906, 1424, 914, 1429, 921, 413, 1441, 1446, 938, 427, 942, 1459, 1472, 1474, 966, 459, 461, 992, 486, 499, 1015, 1017]	[0.97688234, 0.001109874, 0.97584933, 0.84052896, 0.8582594, 0.9904593, 0.002257027, 0.31463277, 0.98061323, 0.9271948, 0.031047655, 0.000490325, 0.9673108, 0.95644826, 0.001646484, 0.001602089, 0.96818644, 0.9952714, 0.9948488, 0.99225634, 0.9792504, 0.9722061, 0.9496914, 0.86147404, 0.017451903, 0.8396059, 0.9810395, 0.46744686, 0.6570415, 0.002525865, 0.006923621, 0.015563879, 0.013781365, 0.98466015, 0.8723961, 0.9537881, 0.9118102, 0.8759238, 0.8274075, 0.8962643, 0.000614247, 0.856906, 0.002131545, 0.7796956, 0.015800783, 0.8538487, 0.8518592, 0.97256494, 0.97833014, 0.00541342, 0.99574363, 0.08014621, 0.9940053, 0.9611426, 0.000780009, 0.8970634, 0.8084249, 0.003967198, 0.81434995, 0.881309, 0.039118964, 0.000783367, 0.96746856, 0.98687655, 0.9902975, 0.98657405, 0.9723321, 0.957613, 0.97073954, 0.002172564, 0.000507236, 0.8872492, 0.6747081, 0.04501389, 0.023440212, 0.96001625, 0.3844934, 0.2252868, 0.00158284, 0.95564365, 0.9867453, 0.9831073, 0.98764825, 0.9795987, 0.9742451, 0.9858968, 0.98523253, 0.96959305, 0.00212153, 0.001953794, 0.00152933, 0.001247845, 0.66647166, 0.56201774, 0.010167146, 0.060065202, 0.020301437, 0.97733754, 0.97250175, 0.022810197, 0.027097749, 0.9830447, 0.000695591, 0.001520977, 0.9864681, 0.9517703, 0.96581954, 0.073771514, 0.9932859, 0.024207242, 0.98742336, 0.02242581, 0.9319425, 0.9627809, 0.9918883, 0.000745062, 0.79231036, 0.9492932, 0.64413595, 0.61282027, 0.096311375, 0.009127108, 0.17951132, 0.061780244, 0.02376847, 0.00068832, 0.001018592, 0.08434622, 0.023855912, 0.007715546, 0.003727301, 0.003923072, 0.5722105, 0.05452631, 0.63564026, 0.014478078, 0.05506576, 0.003764219, 0.009845003, 0.003564603, 0.001552866, 0.0007358, 0.001262783, 0.006734725, 0.049799602, 0.000416766, 0.041075017, 0.000388004, 0.9946608, 0.001132256, 0.009668403, 0.005045385, 0.037074182, 0.001772812, 0.2200679, 0.039163344, 0.2642426, 0.001150091, 0.14734706, 0.9726239, 0.0007483, 0.991793, 0.9527324, 0.000729651, 0.000363747]
Q13224	Q13224_pocket99	N1385,V1382,Q1384,T1383,I800,P1386	[1383]	[0.5722105]	[514, 1028, 519, 525, 526, 18, 1043, 21, 533, 536, 26, 1050, 540, 541, 1054, 31, 543, 549, 550, 553, 555, 558, 559, 562, 1085, 63, 64, 1092, 582, 1099, 1101, 1114, 1115, 93, 607, 611, 615, 616, 617, 618, 1130, 620, 1138, 628, 1145, 636, 639, 643, 644, 1158, 652, 142, 655, 657, 1172, 662, 668, 1181, 676, 682, 171, 172, 687, 689, 691, 693, 694, 695, 696, 1213, 1214, 706, 709, 200, 1225, 717, 207, 211, 1241, 730, 731, 732, 733, 734, 739, 742, 746, 751, 1266, 1267, 1273, 1280, 775, 781, 1294, 271, 1307, 798, 801, 290, 291, 804, 1315, 1317, 807, 810, 811, 1322, 813, 1323, 818, 307, 819, 820, 821, 1331, 824, 825, 826, 827, 320, 1344, 325, 839, 1359, 851, 852, 341, 1365, 1368, 1369, 1372, 360, 1388, 882, 376, 889, 383, 1410, 1412, 1414, 903, 906, 1424, 914, 1429, 921, 413, 1441, 1446, 938, 427, 942, 1459, 1472, 1474, 966, 456, 459, 461, 992, 486, 499, 1015, 1017]	[0.97688234, 0.001109874, 0.97584933, 0.84052896, 0.8582594, 0.9904593, 0.002257027, 0.31463277, 0.98061323, 0.9271948, 0.031047655, 0.000490325, 0.9673108, 0.95644826, 0.001646484, 0.001602089, 0.96818644, 0.9952714, 0.9948488, 0.99225634, 0.9792504, 0.9722061, 0.9496914, 0.86147404, 0.017451903, 0.8396059, 0.9810395, 0.46744686, 0.6570415, 0.002525865, 0.006923621, 0.015563879, 0.013781365, 0.98466015, 0.8723961, 0.9537881, 0.9118102, 0.8759238, 0.8274075, 0.8962643, 0.000614247, 0.856906, 0.002131545, 0.7796956, 0.015800783, 0.8538487, 0.8518592, 0.97256494, 0.97833014, 0.00541342, 0.99574363, 0.08014621, 0.9940053, 0.9611426, 0.000780009, 0.8970634, 0.8084249, 0.003967198, 0.81434995, 0.881309, 0.039118964, 0.000783367, 0.96746856, 0.98687655, 0.9902975, 0.98657405, 0.9723321, 0.957613, 0.97073954, 0.002172564, 0.000507236, 0.8872492, 0.6747081, 0.04501389, 0.023440212, 0.96001625, 0.3844934, 0.2252868, 0.00158284, 0.95564365, 0.9867453, 0.9831073, 0.98764825, 0.9795987, 0.9742451, 0.9858968, 0.98523253, 0.96959305, 0.00212153, 0.001953794, 0.00152933, 0.001247845, 0.66647166, 0.56201774, 0.010167146, 0.060065202, 0.020301437, 0.97733754, 0.97250175, 0.022810197, 0.027097749, 0.9830447, 0.000695591, 0.001520977, 0.9864681, 0.9517703, 0.96581954, 0.073771514, 0.9932859, 0.024207242, 0.98742336, 0.02242581, 0.9319425, 0.9627809, 0.9918883, 0.000745062, 0.79231036, 0.9492932, 0.64413595, 0.61282027, 0.096311375, 0.009127108, 0.17951132, 0.061780244, 0.02376847, 0.00068832, 0.001018592, 0.08434622, 0.023855912, 0.007715546, 0.003727301, 0.003923072, 0.05452631, 0.63564026, 0.014478078, 0.05506576, 0.003764219, 0.009845003, 0.003564603, 0.001552866, 0.0007358, 0.001262783, 0.006734725, 0.049799602, 0.000416766, 0.041075017, 0.000388004, 0.9946608, 0.001132256, 0.009668403, 0.005045385, 0.037074182, 0.001772812, 0.2200679, 0.039163344, 0.2642426, 0.001150091, 0.9859058, 0.14734706, 0.9726239, 0.0007483, 0.991793, 0.9527324, 0.000729651, 0.000363747]
Q13224	Q13224_pocket100	K185,S155,Q152,W379,P360,H359,D381,K382,M358,E151,L362	[360]	[0.05452631]	[514, 1028, 519, 525, 526, 18, 1043, 21, 533, 536, 26, 1050, 540, 541, 1054, 31, 543, 549, 550, 553, 555, 558, 559, 562, 1085, 63, 64, 1092, 582, 1099, 1101, 1114, 1115, 93, 607, 611, 615, 616, 617, 618, 1130, 620, 1138, 628, 1145, 636, 639, 643, 644, 1158, 652, 142, 655, 657, 1172, 662, 668, 1181, 676, 682, 171, 172, 687, 689, 691, 693, 694, 695, 696, 1213, 1214, 706, 709, 200, 1225, 717, 207, 211, 1241, 730, 731, 732, 733, 734, 739, 742, 746, 751, 1266, 1267, 1273, 1280, 775, 781, 1294, 271, 1307, 798, 801, 290, 291, 804, 1315, 1317, 807, 810, 811, 1322, 813, 1323, 818, 307, 819, 820, 821, 1331, 824, 825, 826, 827, 320, 1344, 325, 839, 1359, 851, 852, 341, 1365, 1368, 1369, 1372, 1383, 1388, 882, 376, 889, 383, 1410, 1412, 1414, 903, 906, 1424, 914, 1429, 921, 413, 1441, 1446, 938, 427, 942, 1459, 1472, 1474, 966, 456, 459, 461, 992, 486, 499, 1015, 1017]	[0.97688234, 0.001109874, 0.97584933, 0.84052896, 0.8582594, 0.9904593, 0.002257027, 0.31463277, 0.98061323, 0.9271948, 0.031047655, 0.000490325, 0.9673108, 0.95644826, 0.001646484, 0.001602089, 0.96818644, 0.9952714, 0.9948488, 0.99225634, 0.9792504, 0.9722061, 0.9496914, 0.86147404, 0.017451903, 0.8396059, 0.9810395, 0.46744686, 0.6570415, 0.002525865, 0.006923621, 0.015563879, 0.013781365, 0.98466015, 0.8723961, 0.9537881, 0.9118102, 0.8759238, 0.8274075, 0.8962643, 0.000614247, 0.856906, 0.002131545, 0.7796956, 0.015800783, 0.8538487, 0.8518592, 0.97256494, 0.97833014, 0.00541342, 0.99574363, 0.08014621, 0.9940053, 0.9611426, 0.000780009, 0.8970634, 0.8084249, 0.003967198, 0.81434995, 0.881309, 0.039118964, 0.000783367, 0.96746856, 0.98687655, 0.9902975, 0.98657405, 0.9723321, 0.957613, 0.97073954, 0.002172564, 0.000507236, 0.8872492, 0.6747081, 0.04501389, 0.023440212, 0.96001625, 0.3844934, 0.2252868, 0.00158284, 0.95564365, 0.9867453, 0.9831073, 0.98764825, 0.9795987, 0.9742451, 0.9858968, 0.98523253, 0.96959305, 0.00212153, 0.001953794, 0.00152933, 0.001247845, 0.66647166, 0.56201774, 0.010167146, 0.060065202, 0.020301437, 0.97733754, 0.97250175, 0.022810197, 0.027097749, 0.9830447, 0.000695591, 0.001520977, 0.9864681, 0.9517703, 0.96581954, 0.073771514, 0.9932859, 0.024207242, 0.98742336, 0.02242581, 0.9319425, 0.9627809, 0.9918883, 0.000745062, 0.79231036, 0.9492932, 0.64413595, 0.61282027, 0.096311375, 0.009127108, 0.17951132, 0.061780244, 0.02376847, 0.00068832, 0.001018592, 0.08434622, 0.023855912, 0.007715546, 0.003727301, 0.003923072, 0.5722105, 0.63564026, 0.014478078, 0.05506576, 0.003764219, 0.009845003, 0.003564603, 0.001552866, 0.0007358, 0.001262783, 0.006734725, 0.049799602, 0.000416766, 0.041075017, 0.000388004, 0.9946608, 0.001132256, 0.009668403, 0.005045385, 0.037074182, 0.001772812, 0.2200679, 0.039163344, 0.2642426, 0.001150091, 0.9859058, 0.14734706, 0.9726239, 0.0007483, 0.991793, 0.9527324, 0.000729651, 0.000363747]
Q13224	Q13224_pocket101	F677,I1254,D676,S1255,D1253,Y1252,S678	[676]	[0.81434995]	[514, 1028, 519, 525, 526, 18, 1043, 21, 533, 536, 26, 1050, 540, 541, 1054, 31, 543, 549, 550, 553, 555, 558, 559, 562, 1085, 63, 64, 1092, 582, 1099, 1101, 1114, 1115, 93, 607, 611, 615, 616, 617, 618, 1130, 620, 1138, 628, 1145, 636, 639, 643, 644, 1158, 652, 142, 655, 657, 1172, 662, 668, 1181, 682, 171, 172, 687, 689, 691, 693, 694, 695, 696, 1213, 1214, 706, 709, 200, 1225, 717, 207, 211, 1241, 730, 731, 732, 733, 734, 739, 742, 746, 751, 1266, 1267, 1273, 1280, 775, 781, 1294, 271, 1307, 798, 801, 290, 291, 804, 1315, 1317, 807, 810, 811, 1322, 813, 1323, 818, 307, 819, 820, 821, 1331, 824, 825, 826, 827, 320, 1344, 325, 839, 1359, 851, 852, 341, 1365, 1368, 1369, 1372, 1383, 360, 1388, 882, 376, 889, 383, 1410, 1412, 1414, 903, 906, 1424, 914, 1429, 921, 413, 1441, 1446, 938, 427, 942, 1459, 1472, 1474, 966, 456, 459, 461, 992, 486, 499, 1015, 1017]	[0.97688234, 0.001109874, 0.97584933, 0.84052896, 0.8582594, 0.9904593, 0.002257027, 0.31463277, 0.98061323, 0.9271948, 0.031047655, 0.000490325, 0.9673108, 0.95644826, 0.001646484, 0.001602089, 0.96818644, 0.9952714, 0.9948488, 0.99225634, 0.9792504, 0.9722061, 0.9496914, 0.86147404, 0.017451903, 0.8396059, 0.9810395, 0.46744686, 0.6570415, 0.002525865, 0.006923621, 0.015563879, 0.013781365, 0.98466015, 0.8723961, 0.9537881, 0.9118102, 0.8759238, 0.8274075, 0.8962643, 0.000614247, 0.856906, 0.002131545, 0.7796956, 0.015800783, 0.8538487, 0.8518592, 0.97256494, 0.97833014, 0.00541342, 0.99574363, 0.08014621, 0.9940053, 0.9611426, 0.000780009, 0.8970634, 0.8084249, 0.003967198, 0.881309, 0.039118964, 0.000783367, 0.96746856, 0.98687655, 0.9902975, 0.98657405, 0.9723321, 0.957613, 0.97073954, 0.002172564, 0.000507236, 0.8872492, 0.6747081, 0.04501389, 0.023440212, 0.96001625, 0.3844934, 0.2252868, 0.00158284, 0.95564365, 0.9867453, 0.9831073, 0.98764825, 0.9795987, 0.9742451, 0.9858968, 0.98523253, 0.96959305, 0.00212153, 0.001953794, 0.00152933, 0.001247845, 0.66647166, 0.56201774, 0.010167146, 0.060065202, 0.020301437, 0.97733754, 0.97250175, 0.022810197, 0.027097749, 0.9830447, 0.000695591, 0.001520977, 0.9864681, 0.9517703, 0.96581954, 0.073771514, 0.9932859, 0.024207242, 0.98742336, 0.02242581, 0.9319425, 0.9627809, 0.9918883, 0.000745062, 0.79231036, 0.9492932, 0.64413595, 0.61282027, 0.096311375, 0.009127108, 0.17951132, 0.061780244, 0.02376847, 0.00068832, 0.001018592, 0.08434622, 0.023855912, 0.007715546, 0.003727301, 0.003923072, 0.5722105, 0.05452631, 0.63564026, 0.014478078, 0.05506576, 0.003764219, 0.009845003, 0.003564603, 0.001552866, 0.0007358, 0.001262783, 0.006734725, 0.049799602, 0.000416766, 0.041075017, 0.000388004, 0.9946608, 0.001132256, 0.009668403, 0.005045385, 0.037074182, 0.001772812, 0.2200679, 0.039163344, 0.2642426, 0.001150091, 0.9859058, 0.14734706, 0.9726239, 0.0007483, 0.991793, 0.9527324, 0.000729651, 0.000363747]
Q13224	Q13224_pocket103	R1100,A1096,R1099,K1097,S1098	[1099]	[0.002525865]	[514, 1028, 519, 525, 526, 18, 1043, 21, 533, 536, 26, 1050, 540, 541, 1054, 31, 543, 549, 550, 553, 555, 558, 559, 562, 1085, 63, 64, 1092, 582, 1101, 1114, 1115, 93, 607, 611, 615, 616, 617, 618, 1130, 620, 1138, 628, 1145, 636, 639, 643, 644, 1158, 652, 142, 655, 657, 1172, 662, 668, 1181, 676, 682, 171, 172, 687, 689, 691, 693, 694, 695, 696, 1213, 1214, 706, 709, 200, 1225, 717, 207, 211, 1241, 730, 731, 732, 733, 734, 739, 742, 746, 751, 1266, 1267, 1273, 1280, 775, 781, 1294, 271, 1307, 798, 801, 290, 291, 804, 1315, 1317, 807, 810, 811, 1322, 813, 1323, 818, 307, 819, 820, 821, 1331, 824, 825, 826, 827, 320, 1344, 325, 839, 1359, 851, 852, 341, 1365, 1368, 1369, 1372, 1383, 360, 1388, 882, 376, 889, 383, 1410, 1412, 1414, 903, 906, 1424, 914, 1429, 921, 413, 1441, 1446, 938, 427, 942, 1459, 1472, 1474, 966, 456, 459, 461, 992, 486, 499, 1015, 1017]	[0.97688234, 0.001109874, 0.97584933, 0.84052896, 0.8582594, 0.9904593, 0.002257027, 0.31463277, 0.98061323, 0.9271948, 0.031047655, 0.000490325, 0.9673108, 0.95644826, 0.001646484, 0.001602089, 0.96818644, 0.9952714, 0.9948488, 0.99225634, 0.9792504, 0.9722061, 0.9496914, 0.86147404, 0.017451903, 0.8396059, 0.9810395, 0.46744686, 0.6570415, 0.006923621, 0.015563879, 0.013781365, 0.98466015, 0.8723961, 0.9537881, 0.9118102, 0.8759238, 0.8274075, 0.8962643, 0.000614247, 0.856906, 0.002131545, 0.7796956, 0.015800783, 0.8538487, 0.8518592, 0.97256494, 0.97833014, 0.00541342, 0.99574363, 0.08014621, 0.9940053, 0.9611426, 0.000780009, 0.8970634, 0.8084249, 0.003967198, 0.81434995, 0.881309, 0.039118964, 0.000783367, 0.96746856, 0.98687655, 0.9902975, 0.98657405, 0.9723321, 0.957613, 0.97073954, 0.002172564, 0.000507236, 0.8872492, 0.6747081, 0.04501389, 0.023440212, 0.96001625, 0.3844934, 0.2252868, 0.00158284, 0.95564365, 0.9867453, 0.9831073, 0.98764825, 0.9795987, 0.9742451, 0.9858968, 0.98523253, 0.96959305, 0.00212153, 0.001953794, 0.00152933, 0.001247845, 0.66647166, 0.56201774, 0.010167146, 0.060065202, 0.020301437, 0.97733754, 0.97250175, 0.022810197, 0.027097749, 0.9830447, 0.000695591, 0.001520977, 0.9864681, 0.9517703, 0.96581954, 0.073771514, 0.9932859, 0.024207242, 0.98742336, 0.02242581, 0.9319425, 0.9627809, 0.9918883, 0.000745062, 0.79231036, 0.9492932, 0.64413595, 0.61282027, 0.096311375, 0.009127108, 0.17951132, 0.061780244, 0.02376847, 0.00068832, 0.001018592, 0.08434622, 0.023855912, 0.007715546, 0.003727301, 0.003923072, 0.5722105, 0.05452631, 0.63564026, 0.014478078, 0.05506576, 0.003764219, 0.009845003, 0.003564603, 0.001552866, 0.0007358, 0.001262783, 0.006734725, 0.049799602, 0.000416766, 0.041075017, 0.000388004, 0.9946608, 0.001132256, 0.009668403, 0.005045385, 0.037074182, 0.001772812, 0.2200679, 0.039163344, 0.2642426, 0.001150091, 0.9859058, 0.14734706, 0.9726239, 0.0007483, 0.991793, 0.9527324, 0.000729651, 0.000363747]
Q13224	Q13224_pocket104	C1215,R1216,F1214,C1218,S1217	[1214]	[0.000507236]	[514, 1028, 519, 525, 526, 18, 1043, 21, 533, 536, 26, 1050, 540, 541, 1054, 31, 543, 549, 550, 553, 555, 558, 559, 562, 1085, 63, 64, 1092, 582, 1099, 1101, 1114, 1115, 93, 607, 611, 615, 616, 617, 618, 1130, 620, 1138, 628, 1145, 636, 639, 643, 644, 1158, 652, 142, 655, 657, 1172, 662, 668, 1181, 676, 682, 171, 172, 687, 689, 691, 693, 694, 695, 696, 1213, 706, 709, 200, 1225, 717, 207, 211, 1241, 730, 731, 732, 733, 734, 739, 742, 746, 751, 1266, 1267, 1273, 1280, 775, 781, 1294, 271, 1307, 798, 801, 290, 291, 804, 1315, 1317, 807, 810, 811, 1322, 813, 1323, 818, 307, 819, 820, 821, 1331, 824, 825, 826, 827, 320, 1344, 325, 839, 1359, 851, 852, 341, 1365, 1368, 1369, 1372, 1383, 360, 1388, 882, 376, 889, 383, 1410, 1412, 1414, 903, 906, 1424, 914, 1429, 921, 413, 1441, 1446, 938, 427, 942, 1459, 1472, 1474, 966, 456, 459, 461, 992, 486, 499, 1015, 1017]	[0.97688234, 0.001109874, 0.97584933, 0.84052896, 0.8582594, 0.9904593, 0.002257027, 0.31463277, 0.98061323, 0.9271948, 0.031047655, 0.000490325, 0.9673108, 0.95644826, 0.001646484, 0.001602089, 0.96818644, 0.9952714, 0.9948488, 0.99225634, 0.9792504, 0.9722061, 0.9496914, 0.86147404, 0.017451903, 0.8396059, 0.9810395, 0.46744686, 0.6570415, 0.002525865, 0.006923621, 0.015563879, 0.013781365, 0.98466015, 0.8723961, 0.9537881, 0.9118102, 0.8759238, 0.8274075, 0.8962643, 0.000614247, 0.856906, 0.002131545, 0.7796956, 0.015800783, 0.8538487, 0.8518592, 0.97256494, 0.97833014, 0.00541342, 0.99574363, 0.08014621, 0.9940053, 0.9611426, 0.000780009, 0.8970634, 0.8084249, 0.003967198, 0.81434995, 0.881309, 0.039118964, 0.000783367, 0.96746856, 0.98687655, 0.9902975, 0.98657405, 0.9723321, 0.957613, 0.97073954, 0.002172564, 0.8872492, 0.6747081, 0.04501389, 0.023440212, 0.96001625, 0.3844934, 0.2252868, 0.00158284, 0.95564365, 0.9867453, 0.9831073, 0.98764825, 0.9795987, 0.9742451, 0.9858968, 0.98523253, 0.96959305, 0.00212153, 0.001953794, 0.00152933, 0.001247845, 0.66647166, 0.56201774, 0.010167146, 0.060065202, 0.020301437, 0.97733754, 0.97250175, 0.022810197, 0.027097749, 0.9830447, 0.000695591, 0.001520977, 0.9864681, 0.9517703, 0.96581954, 0.073771514, 0.9932859, 0.024207242, 0.98742336, 0.02242581, 0.9319425, 0.9627809, 0.9918883, 0.000745062, 0.79231036, 0.9492932, 0.64413595, 0.61282027, 0.096311375, 0.009127108, 0.17951132, 0.061780244, 0.02376847, 0.00068832, 0.001018592, 0.08434622, 0.023855912, 0.007715546, 0.003727301, 0.003923072, 0.5722105, 0.05452631, 0.63564026, 0.014478078, 0.05506576, 0.003764219, 0.009845003, 0.003564603, 0.001552866, 0.0007358, 0.001262783, 0.006734725, 0.049799602, 0.000416766, 0.041075017, 0.000388004, 0.9946608, 0.001132256, 0.009668403, 0.005045385, 0.037074182, 0.001772812, 0.2200679, 0.039163344, 0.2642426, 0.001150091, 0.9859058, 0.14734706, 0.9726239, 0.0007483, 0.991793, 0.9527324, 0.000729651, 0.000363747]
Q13224	Q13224_pocket106	E272,N245,T250,P274,F273,T275,P396,A271,R371	[271]	[0.060065202]	[514, 1028, 519, 525, 526, 18, 1043, 21, 533, 536, 26, 1050, 540, 541, 1054, 31, 543, 549, 550, 553, 555, 558, 559, 562, 1085, 63, 64, 1092, 582, 1099, 1101, 1114, 1115, 93, 607, 611, 615, 616, 617, 618, 1130, 620, 1138, 628, 1145, 636, 639, 643, 644, 1158, 652, 142, 655, 657, 1172, 662, 668, 1181, 676, 682, 171, 172, 687, 689, 691, 693, 694, 695, 696, 1213, 1214, 706, 709, 200, 1225, 717, 207, 211, 1241, 730, 731, 732, 733, 734, 739, 742, 746, 751, 1266, 1267, 1273, 1280, 775, 781, 1294, 1307, 798, 801, 290, 291, 804, 1315, 1317, 807, 810, 811, 1322, 813, 1323, 818, 307, 819, 820, 821, 1331, 824, 825, 826, 827, 320, 1344, 325, 839, 1359, 851, 852, 341, 1365, 1368, 1369, 1372, 1383, 360, 1388, 882, 376, 889, 383, 1410, 1412, 1414, 903, 906, 1424, 914, 1429, 921, 413, 1441, 1446, 938, 427, 942, 1459, 1472, 1474, 966, 456, 459, 461, 992, 486, 499, 1015, 1017]	[0.97688234, 0.001109874, 0.97584933, 0.84052896, 0.8582594, 0.9904593, 0.002257027, 0.31463277, 0.98061323, 0.9271948, 0.031047655, 0.000490325, 0.9673108, 0.95644826, 0.001646484, 0.001602089, 0.96818644, 0.9952714, 0.9948488, 0.99225634, 0.9792504, 0.9722061, 0.9496914, 0.86147404, 0.017451903, 0.8396059, 0.9810395, 0.46744686, 0.6570415, 0.002525865, 0.006923621, 0.015563879, 0.013781365, 0.98466015, 0.8723961, 0.9537881, 0.9118102, 0.8759238, 0.8274075, 0.8962643, 0.000614247, 0.856906, 0.002131545, 0.7796956, 0.015800783, 0.8538487, 0.8518592, 0.97256494, 0.97833014, 0.00541342, 0.99574363, 0.08014621, 0.9940053, 0.9611426, 0.000780009, 0.8970634, 0.8084249, 0.003967198, 0.81434995, 0.881309, 0.039118964, 0.000783367, 0.96746856, 0.98687655, 0.9902975, 0.98657405, 0.9723321, 0.957613, 0.97073954, 0.002172564, 0.000507236, 0.8872492, 0.6747081, 0.04501389, 0.023440212, 0.96001625, 0.3844934, 0.2252868, 0.00158284, 0.95564365, 0.9867453, 0.9831073, 0.98764825, 0.9795987, 0.9742451, 0.9858968, 0.98523253, 0.96959305, 0.00212153, 0.001953794, 0.00152933, 0.001247845, 0.66647166, 0.56201774, 0.010167146, 0.020301437, 0.97733754, 0.97250175, 0.022810197, 0.027097749, 0.9830447, 0.000695591, 0.001520977, 0.9864681, 0.9517703, 0.96581954, 0.073771514, 0.9932859, 0.024207242, 0.98742336, 0.02242581, 0.9319425, 0.9627809, 0.9918883, 0.000745062, 0.79231036, 0.9492932, 0.64413595, 0.61282027, 0.096311375, 0.009127108, 0.17951132, 0.061780244, 0.02376847, 0.00068832, 0.001018592, 0.08434622, 0.023855912, 0.007715546, 0.003727301, 0.003923072, 0.5722105, 0.05452631, 0.63564026, 0.014478078, 0.05506576, 0.003764219, 0.009845003, 0.003564603, 0.001552866, 0.0007358, 0.001262783, 0.006734725, 0.049799602, 0.000416766, 0.041075017, 0.000388004, 0.9946608, 0.001132256, 0.009668403, 0.005045385, 0.037074182, 0.001772812, 0.2200679, 0.039163344, 0.2642426, 0.001150091, 0.9859058, 0.14734706, 0.9726239, 0.0007483, 0.991793, 0.9527324, 0.000729651, 0.000363747]
Q13224	Q13224_pocket107	G799,I800,T798,R742,F1387,N1385	[742, 798]	[0.9858968, 0.97733754]	[514, 1028, 519, 525, 526, 18, 1043, 21, 533, 536, 26, 1050, 540, 541, 1054, 31, 543, 549, 550, 553, 555, 558, 559, 562, 1085, 63, 64, 1092, 582, 1099, 1101, 1114, 1115, 93, 607, 611, 615, 616, 617, 618, 1130, 620, 1138, 628, 1145, 636, 639, 643, 644, 1158, 652, 142, 655, 657, 1172, 662, 668, 1181, 676, 682, 171, 172, 687, 689, 691, 693, 694, 695, 696, 1213, 1214, 706, 709, 200, 1225, 717, 207, 211, 1241, 730, 731, 732, 733, 734, 739, 746, 751, 1266, 1267, 1273, 1280, 775, 781, 1294, 271, 1307, 801, 290, 291, 804, 1315, 1317, 807, 810, 811, 1322, 813, 1323, 818, 307, 819, 820, 821, 1331, 824, 825, 826, 827, 320, 1344, 325, 839, 1359, 851, 852, 341, 1365, 1368, 1369, 1372, 1383, 360, 1388, 882, 376, 889, 383, 1410, 1412, 1414, 903, 906, 1424, 914, 1429, 921, 413, 1441, 1446, 938, 427, 942, 1459, 1472, 1474, 966, 456, 459, 461, 992, 486, 499, 1015, 1017]	[0.97688234, 0.001109874, 0.97584933, 0.84052896, 0.8582594, 0.9904593, 0.002257027, 0.31463277, 0.98061323, 0.9271948, 0.031047655, 0.000490325, 0.9673108, 0.95644826, 0.001646484, 0.001602089, 0.96818644, 0.9952714, 0.9948488, 0.99225634, 0.9792504, 0.9722061, 0.9496914, 0.86147404, 0.017451903, 0.8396059, 0.9810395, 0.46744686, 0.6570415, 0.002525865, 0.006923621, 0.015563879, 0.013781365, 0.98466015, 0.8723961, 0.9537881, 0.9118102, 0.8759238, 0.8274075, 0.8962643, 0.000614247, 0.856906, 0.002131545, 0.7796956, 0.015800783, 0.8538487, 0.8518592, 0.97256494, 0.97833014, 0.00541342, 0.99574363, 0.08014621, 0.9940053, 0.9611426, 0.000780009, 0.8970634, 0.8084249, 0.003967198, 0.81434995, 0.881309, 0.039118964, 0.000783367, 0.96746856, 0.98687655, 0.9902975, 0.98657405, 0.9723321, 0.957613, 0.97073954, 0.002172564, 0.000507236, 0.8872492, 0.6747081, 0.04501389, 0.023440212, 0.96001625, 0.3844934, 0.2252868, 0.00158284, 0.95564365, 0.9867453, 0.9831073, 0.98764825, 0.9795987, 0.9742451, 0.98523253, 0.96959305, 0.00212153, 0.001953794, 0.00152933, 0.001247845, 0.66647166, 0.56201774, 0.010167146, 0.060065202, 0.020301437, 0.97250175, 0.022810197, 0.027097749, 0.9830447, 0.000695591, 0.001520977, 0.9864681, 0.9517703, 0.96581954, 0.073771514, 0.9932859, 0.024207242, 0.98742336, 0.02242581, 0.9319425, 0.9627809, 0.9918883, 0.000745062, 0.79231036, 0.9492932, 0.64413595, 0.61282027, 0.096311375, 0.009127108, 0.17951132, 0.061780244, 0.02376847, 0.00068832, 0.001018592, 0.08434622, 0.023855912, 0.007715546, 0.003727301, 0.003923072, 0.5722105, 0.05452631, 0.63564026, 0.014478078, 0.05506576, 0.003764219, 0.009845003, 0.003564603, 0.001552866, 0.0007358, 0.001262783, 0.006734725, 0.049799602, 0.000416766, 0.041075017, 0.000388004, 0.9946608, 0.001132256, 0.009668403, 0.005045385, 0.037074182, 0.001772812, 0.2200679, 0.039163344, 0.2642426, 0.001150091, 0.9859058, 0.14734706, 0.9726239, 0.0007483, 0.991793, 0.9527324, 0.000729651, 0.000363747]
Q13224	Q13224_pocket111	Y869,F846,F850,R866,S870,F842,S865,M851,R847,F862,Y843	[851]	[0.00068832]	[514, 1028, 519, 525, 526, 18, 1043, 21, 533, 536, 26, 1050, 540, 541, 1054, 31, 543, 549, 550, 553, 555, 558, 559, 562, 1085, 63, 64, 1092, 582, 1099, 1101, 1114, 1115, 93, 607, 611, 615, 616, 617, 618, 1130, 620, 1138, 628, 1145, 636, 639, 643, 644, 1158, 652, 142, 655, 657, 1172, 662, 668, 1181, 676, 682, 171, 172, 687, 689, 691, 693, 694, 695, 696, 1213, 1214, 706, 709, 200, 1225, 717, 207, 211, 1241, 730, 731, 732, 733, 734, 739, 742, 746, 751, 1266, 1267, 1273, 1280, 775, 781, 1294, 271, 1307, 798, 801, 290, 291, 804, 1315, 1317, 807, 810, 811, 1322, 813, 1323, 818, 307, 819, 820, 821, 1331, 824, 825, 826, 827, 320, 1344, 325, 839, 1359, 852, 341, 1365, 1368, 1369, 1372, 1383, 360, 1388, 882, 376, 889, 383, 1410, 1412, 1414, 903, 906, 1424, 914, 1429, 921, 413, 1441, 1446, 938, 427, 942, 1459, 1472, 1474, 966, 456, 459, 461, 992, 486, 499, 1015, 1017]	[0.97688234, 0.001109874, 0.97584933, 0.84052896, 0.8582594, 0.9904593, 0.002257027, 0.31463277, 0.98061323, 0.9271948, 0.031047655, 0.000490325, 0.9673108, 0.95644826, 0.001646484, 0.001602089, 0.96818644, 0.9952714, 0.9948488, 0.99225634, 0.9792504, 0.9722061, 0.9496914, 0.86147404, 0.017451903, 0.8396059, 0.9810395, 0.46744686, 0.6570415, 0.002525865, 0.006923621, 0.015563879, 0.013781365, 0.98466015, 0.8723961, 0.9537881, 0.9118102, 0.8759238, 0.8274075, 0.8962643, 0.000614247, 0.856906, 0.002131545, 0.7796956, 0.015800783, 0.8538487, 0.8518592, 0.97256494, 0.97833014, 0.00541342, 0.99574363, 0.08014621, 0.9940053, 0.9611426, 0.000780009, 0.8970634, 0.8084249, 0.003967198, 0.81434995, 0.881309, 0.039118964, 0.000783367, 0.96746856, 0.98687655, 0.9902975, 0.98657405, 0.9723321, 0.957613, 0.97073954, 0.002172564, 0.000507236, 0.8872492, 0.6747081, 0.04501389, 0.023440212, 0.96001625, 0.3844934, 0.2252868, 0.00158284, 0.95564365, 0.9867453, 0.9831073, 0.98764825, 0.9795987, 0.9742451, 0.9858968, 0.98523253, 0.96959305, 0.00212153, 0.001953794, 0.00152933, 0.001247845, 0.66647166, 0.56201774, 0.010167146, 0.060065202, 0.020301437, 0.97733754, 0.97250175, 0.022810197, 0.027097749, 0.9830447, 0.000695591, 0.001520977, 0.9864681, 0.9517703, 0.96581954, 0.073771514, 0.9932859, 0.024207242, 0.98742336, 0.02242581, 0.9319425, 0.9627809, 0.9918883, 0.000745062, 0.79231036, 0.9492932, 0.64413595, 0.61282027, 0.096311375, 0.009127108, 0.17951132, 0.061780244, 0.02376847, 0.001018592, 0.08434622, 0.023855912, 0.007715546, 0.003727301, 0.003923072, 0.5722105, 0.05452631, 0.63564026, 0.014478078, 0.05506576, 0.003764219, 0.009845003, 0.003564603, 0.001552866, 0.0007358, 0.001262783, 0.006734725, 0.049799602, 0.000416766, 0.041075017, 0.000388004, 0.9946608, 0.001132256, 0.009668403, 0.005045385, 0.037074182, 0.001772812, 0.2200679, 0.039163344, 0.2642426, 0.001150091, 0.9859058, 0.14734706, 0.9726239, 0.0007483, 0.991793, 0.9527324, 0.000729651, 0.000363747]
Q13224	Q13224_pocket113	H802,N737,T750,C801,S753,G741,G754,V749,A740,R540,L748,C746	[801, 746, 540]	[0.97250175, 0.98523253, 0.9673108]	[514, 1028, 519, 525, 526, 18, 1043, 21, 533, 536, 26, 1050, 541, 1054, 31, 543, 549, 550, 553, 555, 558, 559, 562, 1085, 63, 64, 1092, 582, 1099, 1101, 1114, 1115, 93, 607, 611, 615, 616, 617, 618, 1130, 620, 1138, 628, 1145, 636, 639, 643, 644, 1158, 652, 142, 655, 657, 1172, 662, 668, 1181, 676, 682, 171, 172, 687, 689, 691, 693, 694, 695, 696, 1213, 1214, 706, 709, 200, 1225, 717, 207, 211, 1241, 730, 731, 732, 733, 734, 739, 742, 751, 1266, 1267, 1273, 1280, 775, 781, 1294, 271, 1307, 798, 290, 291, 804, 1315, 1317, 807, 810, 811, 1322, 813, 1323, 818, 307, 819, 820, 821, 1331, 824, 825, 826, 827, 320, 1344, 325, 839, 1359, 851, 852, 341, 1365, 1368, 1369, 1372, 1383, 360, 1388, 882, 376, 889, 383, 1410, 1412, 1414, 903, 906, 1424, 914, 1429, 921, 413, 1441, 1446, 938, 427, 942, 1459, 1472, 1474, 966, 456, 459, 461, 992, 486, 499, 1015, 1017]	[0.97688234, 0.001109874, 0.97584933, 0.84052896, 0.8582594, 0.9904593, 0.002257027, 0.31463277, 0.98061323, 0.9271948, 0.031047655, 0.000490325, 0.95644826, 0.001646484, 0.001602089, 0.96818644, 0.9952714, 0.9948488, 0.99225634, 0.9792504, 0.9722061, 0.9496914, 0.86147404, 0.017451903, 0.8396059, 0.9810395, 0.46744686, 0.6570415, 0.002525865, 0.006923621, 0.015563879, 0.013781365, 0.98466015, 0.8723961, 0.9537881, 0.9118102, 0.8759238, 0.8274075, 0.8962643, 0.000614247, 0.856906, 0.002131545, 0.7796956, 0.015800783, 0.8538487, 0.8518592, 0.97256494, 0.97833014, 0.00541342, 0.99574363, 0.08014621, 0.9940053, 0.9611426, 0.000780009, 0.8970634, 0.8084249, 0.003967198, 0.81434995, 0.881309, 0.039118964, 0.000783367, 0.96746856, 0.98687655, 0.9902975, 0.98657405, 0.9723321, 0.957613, 0.97073954, 0.002172564, 0.000507236, 0.8872492, 0.6747081, 0.04501389, 0.023440212, 0.96001625, 0.3844934, 0.2252868, 0.00158284, 0.95564365, 0.9867453, 0.9831073, 0.98764825, 0.9795987, 0.9742451, 0.9858968, 0.96959305, 0.00212153, 0.001953794, 0.00152933, 0.001247845, 0.66647166, 0.56201774, 0.010167146, 0.060065202, 0.020301437, 0.97733754, 0.022810197, 0.027097749, 0.9830447, 0.000695591, 0.001520977, 0.9864681, 0.9517703, 0.96581954, 0.073771514, 0.9932859, 0.024207242, 0.98742336, 0.02242581, 0.9319425, 0.9627809, 0.9918883, 0.000745062, 0.79231036, 0.9492932, 0.64413595, 0.61282027, 0.096311375, 0.009127108, 0.17951132, 0.061780244, 0.02376847, 0.00068832, 0.001018592, 0.08434622, 0.023855912, 0.007715546, 0.003727301, 0.003923072, 0.5722105, 0.05452631, 0.63564026, 0.014478078, 0.05506576, 0.003764219, 0.009845003, 0.003564603, 0.001552866, 0.0007358, 0.001262783, 0.006734725, 0.049799602, 0.000416766, 0.041075017, 0.000388004, 0.9946608, 0.001132256, 0.009668403, 0.005045385, 0.037074182, 0.001772812, 0.2200679, 0.039163344, 0.2642426, 0.001150091, 0.9859058, 0.14734706, 0.9726239, 0.0007483, 0.991793, 0.9527324, 0.000729651, 0.000363747]
Q13224	Q13224_pocket115	S539,K747,R540,K722,M809,E804,G745,G724,L748,Y659,N542,C746,L721,S541	[746, 540, 541, 804]	[0.98523253, 0.9673108, 0.95644826, 0.9830447]	[514, 1028, 519, 525, 526, 18, 1043, 21, 533, 536, 26, 1050, 1054, 31, 543, 549, 550, 553, 555, 558, 559, 562, 1085, 63, 64, 1092, 582, 1099, 1101, 1114, 1115, 93, 607, 611, 615, 616, 617, 618, 1130, 620, 1138, 628, 1145, 636, 639, 643, 644, 1158, 652, 142, 655, 657, 1172, 662, 668, 1181, 676, 682, 171, 172, 687, 689, 691, 693, 694, 695, 696, 1213, 1214, 706, 709, 200, 1225, 717, 207, 211, 1241, 730, 731, 732, 733, 734, 739, 742, 751, 1266, 1267, 1273, 1280, 775, 781, 1294, 271, 1307, 798, 801, 290, 291, 1315, 1317, 807, 810, 811, 1322, 813, 1323, 818, 307, 819, 820, 821, 1331, 824, 825, 826, 827, 320, 1344, 325, 839, 1359, 851, 852, 341, 1365, 1368, 1369, 1372, 1383, 360, 1388, 882, 376, 889, 383, 1410, 1412, 1414, 903, 906, 1424, 914, 1429, 921, 413, 1441, 1446, 938, 427, 942, 1459, 1472, 1474, 966, 456, 459, 461, 992, 486, 499, 1015, 1017]	[0.97688234, 0.001109874, 0.97584933, 0.84052896, 0.8582594, 0.9904593, 0.002257027, 0.31463277, 0.98061323, 0.9271948, 0.031047655, 0.000490325, 0.001646484, 0.001602089, 0.96818644, 0.9952714, 0.9948488, 0.99225634, 0.9792504, 0.9722061, 0.9496914, 0.86147404, 0.017451903, 0.8396059, 0.9810395, 0.46744686, 0.6570415, 0.002525865, 0.006923621, 0.015563879, 0.013781365, 0.98466015, 0.8723961, 0.9537881, 0.9118102, 0.8759238, 0.8274075, 0.8962643, 0.000614247, 0.856906, 0.002131545, 0.7796956, 0.015800783, 0.8538487, 0.8518592, 0.97256494, 0.97833014, 0.00541342, 0.99574363, 0.08014621, 0.9940053, 0.9611426, 0.000780009, 0.8970634, 0.8084249, 0.003967198, 0.81434995, 0.881309, 0.039118964, 0.000783367, 0.96746856, 0.98687655, 0.9902975, 0.98657405, 0.9723321, 0.957613, 0.97073954, 0.002172564, 0.000507236, 0.8872492, 0.6747081, 0.04501389, 0.023440212, 0.96001625, 0.3844934, 0.2252868, 0.00158284, 0.95564365, 0.9867453, 0.9831073, 0.98764825, 0.9795987, 0.9742451, 0.9858968, 0.96959305, 0.00212153, 0.001953794, 0.00152933, 0.001247845, 0.66647166, 0.56201774, 0.010167146, 0.060065202, 0.020301437, 0.97733754, 0.97250175, 0.022810197, 0.027097749, 0.000695591, 0.001520977, 0.9864681, 0.9517703, 0.96581954, 0.073771514, 0.9932859, 0.024207242, 0.98742336, 0.02242581, 0.9319425, 0.9627809, 0.9918883, 0.000745062, 0.79231036, 0.9492932, 0.64413595, 0.61282027, 0.096311375, 0.009127108, 0.17951132, 0.061780244, 0.02376847, 0.00068832, 0.001018592, 0.08434622, 0.023855912, 0.007715546, 0.003727301, 0.003923072, 0.5722105, 0.05452631, 0.63564026, 0.014478078, 0.05506576, 0.003764219, 0.009845003, 0.003564603, 0.001552866, 0.0007358, 0.001262783, 0.006734725, 0.049799602, 0.000416766, 0.041075017, 0.000388004, 0.9946608, 0.001132256, 0.009668403, 0.005045385, 0.037074182, 0.001772812, 0.2200679, 0.039163344, 0.2642426, 0.001150091, 0.9859058, 0.14734706, 0.9726239, 0.0007483, 0.991793, 0.9527324, 0.000729651, 0.000363747]
Q13224	Q13224_pocket116	Y338,R337,M334,H311,E310,N341	[341]	[0.08434622]	[514, 1028, 519, 525, 526, 18, 1043, 21, 533, 536, 26, 1050, 540, 541, 1054, 31, 543, 549, 550, 553, 555, 558, 559, 562, 1085, 63, 64, 1092, 582, 1099, 1101, 1114, 1115, 93, 607, 611, 615, 616, 617, 618, 1130, 620, 1138, 628, 1145, 636, 639, 643, 644, 1158, 652, 142, 655, 657, 1172, 662, 668, 1181, 676, 682, 171, 172, 687, 689, 691, 693, 694, 695, 696, 1213, 1214, 706, 709, 200, 1225, 717, 207, 211, 1241, 730, 731, 732, 733, 734, 739, 742, 746, 751, 1266, 1267, 1273, 1280, 775, 781, 1294, 271, 1307, 798, 801, 290, 291, 804, 1315, 1317, 807, 810, 811, 1322, 813, 1323, 818, 307, 819, 820, 821, 1331, 824, 825, 826, 827, 320, 1344, 325, 839, 1359, 851, 852, 1365, 1368, 1369, 1372, 1383, 360, 1388, 882, 376, 889, 383, 1410, 1412, 1414, 903, 906, 1424, 914, 1429, 921, 413, 1441, 1446, 938, 427, 942, 1459, 1472, 1474, 966, 456, 459, 461, 992, 486, 499, 1015, 1017]	[0.97688234, 0.001109874, 0.97584933, 0.84052896, 0.8582594, 0.9904593, 0.002257027, 0.31463277, 0.98061323, 0.9271948, 0.031047655, 0.000490325, 0.9673108, 0.95644826, 0.001646484, 0.001602089, 0.96818644, 0.9952714, 0.9948488, 0.99225634, 0.9792504, 0.9722061, 0.9496914, 0.86147404, 0.017451903, 0.8396059, 0.9810395, 0.46744686, 0.6570415, 0.002525865, 0.006923621, 0.015563879, 0.013781365, 0.98466015, 0.8723961, 0.9537881, 0.9118102, 0.8759238, 0.8274075, 0.8962643, 0.000614247, 0.856906, 0.002131545, 0.7796956, 0.015800783, 0.8538487, 0.8518592, 0.97256494, 0.97833014, 0.00541342, 0.99574363, 0.08014621, 0.9940053, 0.9611426, 0.000780009, 0.8970634, 0.8084249, 0.003967198, 0.81434995, 0.881309, 0.039118964, 0.000783367, 0.96746856, 0.98687655, 0.9902975, 0.98657405, 0.9723321, 0.957613, 0.97073954, 0.002172564, 0.000507236, 0.8872492, 0.6747081, 0.04501389, 0.023440212, 0.96001625, 0.3844934, 0.2252868, 0.00158284, 0.95564365, 0.9867453, 0.9831073, 0.98764825, 0.9795987, 0.9742451, 0.9858968, 0.98523253, 0.96959305, 0.00212153, 0.001953794, 0.00152933, 0.001247845, 0.66647166, 0.56201774, 0.010167146, 0.060065202, 0.020301437, 0.97733754, 0.97250175, 0.022810197, 0.027097749, 0.9830447, 0.000695591, 0.001520977, 0.9864681, 0.9517703, 0.96581954, 0.073771514, 0.9932859, 0.024207242, 0.98742336, 0.02242581, 0.9319425, 0.9627809, 0.9918883, 0.000745062, 0.79231036, 0.9492932, 0.64413595, 0.61282027, 0.096311375, 0.009127108, 0.17951132, 0.061780244, 0.02376847, 0.00068832, 0.001018592, 0.023855912, 0.007715546, 0.003727301, 0.003923072, 0.5722105, 0.05452631, 0.63564026, 0.014478078, 0.05506576, 0.003764219, 0.009845003, 0.003564603, 0.001552866, 0.0007358, 0.001262783, 0.006734725, 0.049799602, 0.000416766, 0.041075017, 0.000388004, 0.9946608, 0.001132256, 0.009668403, 0.005045385, 0.037074182, 0.001772812, 0.2200679, 0.039163344, 0.2642426, 0.001150091, 0.9859058, 0.14734706, 0.9726239, 0.0007483, 0.991793, 0.9527324, 0.000729651, 0.000363747]
Q13224	Q13224_pocket120	E791,F1391,L795,P1389,I1388,F1387,N432	[1388]	[0.63564026]	[514, 1028, 519, 525, 526, 18, 1043, 21, 533, 536, 26, 1050, 540, 541, 1054, 31, 543, 549, 550, 553, 555, 558, 559, 562, 1085, 63, 64, 1092, 582, 1099, 1101, 1114, 1115, 93, 607, 611, 615, 616, 617, 618, 1130, 620, 1138, 628, 1145, 636, 639, 643, 644, 1158, 652, 142, 655, 657, 1172, 662, 668, 1181, 676, 682, 171, 172, 687, 689, 691, 693, 694, 695, 696, 1213, 1214, 706, 709, 200, 1225, 717, 207, 211, 1241, 730, 731, 732, 733, 734, 739, 742, 746, 751, 1266, 1267, 1273, 1280, 775, 781, 1294, 271, 1307, 798, 801, 290, 291, 804, 1315, 1317, 807, 810, 811, 1322, 813, 1323, 818, 307, 819, 820, 821, 1331, 824, 825, 826, 827, 320, 1344, 325, 839, 1359, 851, 852, 341, 1365, 1368, 1369, 1372, 1383, 360, 882, 376, 889, 383, 1410, 1412, 1414, 903, 906, 1424, 914, 1429, 921, 413, 1441, 1446, 938, 427, 942, 1459, 1472, 1474, 966, 456, 459, 461, 992, 486, 499, 1015, 1017]	[0.97688234, 0.001109874, 0.97584933, 0.84052896, 0.8582594, 0.9904593, 0.002257027, 0.31463277, 0.98061323, 0.9271948, 0.031047655, 0.000490325, 0.9673108, 0.95644826, 0.001646484, 0.001602089, 0.96818644, 0.9952714, 0.9948488, 0.99225634, 0.9792504, 0.9722061, 0.9496914, 0.86147404, 0.017451903, 0.8396059, 0.9810395, 0.46744686, 0.6570415, 0.002525865, 0.006923621, 0.015563879, 0.013781365, 0.98466015, 0.8723961, 0.9537881, 0.9118102, 0.8759238, 0.8274075, 0.8962643, 0.000614247, 0.856906, 0.002131545, 0.7796956, 0.015800783, 0.8538487, 0.8518592, 0.97256494, 0.97833014, 0.00541342, 0.99574363, 0.08014621, 0.9940053, 0.9611426, 0.000780009, 0.8970634, 0.8084249, 0.003967198, 0.81434995, 0.881309, 0.039118964, 0.000783367, 0.96746856, 0.98687655, 0.9902975, 0.98657405, 0.9723321, 0.957613, 0.97073954, 0.002172564, 0.000507236, 0.8872492, 0.6747081, 0.04501389, 0.023440212, 0.96001625, 0.3844934, 0.2252868, 0.00158284, 0.95564365, 0.9867453, 0.9831073, 0.98764825, 0.9795987, 0.9742451, 0.9858968, 0.98523253, 0.96959305, 0.00212153, 0.001953794, 0.00152933, 0.001247845, 0.66647166, 0.56201774, 0.010167146, 0.060065202, 0.020301437, 0.97733754, 0.97250175, 0.022810197, 0.027097749, 0.9830447, 0.000695591, 0.001520977, 0.9864681, 0.9517703, 0.96581954, 0.073771514, 0.9932859, 0.024207242, 0.98742336, 0.02242581, 0.9319425, 0.9627809, 0.9918883, 0.000745062, 0.79231036, 0.9492932, 0.64413595, 0.61282027, 0.096311375, 0.009127108, 0.17951132, 0.061780244, 0.02376847, 0.00068832, 0.001018592, 0.08434622, 0.023855912, 0.007715546, 0.003727301, 0.003923072, 0.5722105, 0.05452631, 0.014478078, 0.05506576, 0.003764219, 0.009845003, 0.003564603, 0.001552866, 0.0007358, 0.001262783, 0.006734725, 0.049799602, 0.000416766, 0.041075017, 0.000388004, 0.9946608, 0.001132256, 0.009668403, 0.005045385, 0.037074182, 0.001772812, 0.2200679, 0.039163344, 0.2642426, 0.001150091, 0.9859058, 0.14734706, 0.9726239, 0.0007483, 0.991793, 0.9527324, 0.000729651, 0.000363747]
Q13224	Q13224_pocket121	T544,F653,S546,E658,E552,V545,M654,G543,V660,H1302,E657,Q656,Y1304,N806,L813,V808,Y659,I655	[655, 657, 813, 543]	[0.9940053, 0.9611426, 0.9932859, 0.96818644]	[514, 1028, 519, 525, 526, 18, 1043, 21, 533, 536, 26, 1050, 540, 541, 1054, 31, 549, 550, 553, 555, 558, 559, 562, 1085, 63, 64, 1092, 582, 1099, 1101, 1114, 1115, 93, 607, 611, 615, 616, 617, 618, 1130, 620, 1138, 628, 1145, 636, 639, 643, 644, 1158, 652, 142, 1172, 662, 668, 1181, 676, 682, 171, 172, 687, 689, 691, 693, 694, 695, 696, 1213, 1214, 706, 709, 200, 1225, 717, 207, 211, 1241, 730, 731, 732, 733, 734, 739, 742, 746, 751, 1266, 1267, 1273, 1280, 775, 781, 1294, 271, 1307, 798, 801, 290, 291, 804, 1315, 1317, 807, 810, 811, 1322, 1323, 818, 307, 819, 820, 821, 1331, 824, 825, 826, 827, 320, 1344, 325, 839, 1359, 851, 852, 341, 1365, 1368, 1369, 1372, 1383, 360, 1388, 882, 376, 889, 383, 1410, 1412, 1414, 903, 906, 1424, 914, 1429, 921, 413, 1441, 1446, 938, 427, 942, 1459, 1472, 1474, 966, 456, 459, 461, 992, 486, 499, 1015, 1017]	[0.97688234, 0.001109874, 0.97584933, 0.84052896, 0.8582594, 0.9904593, 0.002257027, 0.31463277, 0.98061323, 0.9271948, 0.031047655, 0.000490325, 0.9673108, 0.95644826, 0.001646484, 0.001602089, 0.9952714, 0.9948488, 0.99225634, 0.9792504, 0.9722061, 0.9496914, 0.86147404, 0.017451903, 0.8396059, 0.9810395, 0.46744686, 0.6570415, 0.002525865, 0.006923621, 0.015563879, 0.013781365, 0.98466015, 0.8723961, 0.9537881, 0.9118102, 0.8759238, 0.8274075, 0.8962643, 0.000614247, 0.856906, 0.002131545, 0.7796956, 0.015800783, 0.8538487, 0.8518592, 0.97256494, 0.97833014, 0.00541342, 0.99574363, 0.08014621, 0.000780009, 0.8970634, 0.8084249, 0.003967198, 0.81434995, 0.881309, 0.039118964, 0.000783367, 0.96746856, 0.98687655, 0.9902975, 0.98657405, 0.9723321, 0.957613, 0.97073954, 0.002172564, 0.000507236, 0.8872492, 0.6747081, 0.04501389, 0.023440212, 0.96001625, 0.3844934, 0.2252868, 0.00158284, 0.95564365, 0.9867453, 0.9831073, 0.98764825, 0.9795987, 0.9742451, 0.9858968, 0.98523253, 0.96959305, 0.00212153, 0.001953794, 0.00152933, 0.001247845, 0.66647166, 0.56201774, 0.010167146, 0.060065202, 0.020301437, 0.97733754, 0.97250175, 0.022810197, 0.027097749, 0.9830447, 0.000695591, 0.001520977, 0.9864681, 0.9517703, 0.96581954, 0.073771514, 0.024207242, 0.98742336, 0.02242581, 0.9319425, 0.9627809, 0.9918883, 0.000745062, 0.79231036, 0.9492932, 0.64413595, 0.61282027, 0.096311375, 0.009127108, 0.17951132, 0.061780244, 0.02376847, 0.00068832, 0.001018592, 0.08434622, 0.023855912, 0.007715546, 0.003727301, 0.003923072, 0.5722105, 0.05452631, 0.63564026, 0.014478078, 0.05506576, 0.003764219, 0.009845003, 0.003564603, 0.001552866, 0.0007358, 0.001262783, 0.006734725, 0.049799602, 0.000416766, 0.041075017, 0.000388004, 0.9946608, 0.001132256, 0.009668403, 0.005045385, 0.037074182, 0.001772812, 0.2200679, 0.039163344, 0.2642426, 0.001150091, 0.9859058, 0.14734706, 0.9726239, 0.0007483, 0.991793, 0.9527324, 0.000729651, 0.000363747]
Q13224	Q13224_pocket122	A794,E793,T798,L797,E790,H802,N737,A734,Y738,G799,I530,S759,E531,F784,P528,T760,G761,I515,V756,T532,G754,F529,A733	[733, 734, 798]	[0.98764825, 0.9795987, 0.97733754]	[514, 1028, 519, 525, 526, 18, 1043, 21, 533, 536, 26, 1050, 540, 541, 1054, 31, 543, 549, 550, 553, 555, 558, 559, 562, 1085, 63, 64, 1092, 582, 1099, 1101, 1114, 1115, 93, 607, 611, 615, 616, 617, 618, 1130, 620, 1138, 628, 1145, 636, 639, 643, 644, 1158, 652, 142, 655, 657, 1172, 662, 668, 1181, 676, 682, 171, 172, 687, 689, 691, 693, 694, 695, 696, 1213, 1214, 706, 709, 200, 1225, 717, 207, 211, 1241, 730, 731, 732, 739, 742, 746, 751, 1266, 1267, 1273, 1280, 775, 781, 1294, 271, 1307, 801, 290, 291, 804, 1315, 1317, 807, 810, 811, 1322, 813, 1323, 818, 307, 819, 820, 821, 1331, 824, 825, 826, 827, 320, 1344, 325, 839, 1359, 851, 852, 341, 1365, 1368, 1369, 1372, 1383, 360, 1388, 882, 376, 889, 383, 1410, 1412, 1414, 903, 906, 1424, 914, 1429, 921, 413, 1441, 1446, 938, 427, 942, 1459, 1472, 1474, 966, 456, 459, 461, 992, 486, 499, 1015, 1017]	[0.97688234, 0.001109874, 0.97584933, 0.84052896, 0.8582594, 0.9904593, 0.002257027, 0.31463277, 0.98061323, 0.9271948, 0.031047655, 0.000490325, 0.9673108, 0.95644826, 0.001646484, 0.001602089, 0.96818644, 0.9952714, 0.9948488, 0.99225634, 0.9792504, 0.9722061, 0.9496914, 0.86147404, 0.017451903, 0.8396059, 0.9810395, 0.46744686, 0.6570415, 0.002525865, 0.006923621, 0.015563879, 0.013781365, 0.98466015, 0.8723961, 0.9537881, 0.9118102, 0.8759238, 0.8274075, 0.8962643, 0.000614247, 0.856906, 0.002131545, 0.7796956, 0.015800783, 0.8538487, 0.8518592, 0.97256494, 0.97833014, 0.00541342, 0.99574363, 0.08014621, 0.9940053, 0.9611426, 0.000780009, 0.8970634, 0.8084249, 0.003967198, 0.81434995, 0.881309, 0.039118964, 0.000783367, 0.96746856, 0.98687655, 0.9902975, 0.98657405, 0.9723321, 0.957613, 0.97073954, 0.002172564, 0.000507236, 0.8872492, 0.6747081, 0.04501389, 0.023440212, 0.96001625, 0.3844934, 0.2252868, 0.00158284, 0.95564365, 0.9867453, 0.9831073, 0.9742451, 0.9858968, 0.98523253, 0.96959305, 0.00212153, 0.001953794, 0.00152933, 0.001247845, 0.66647166, 0.56201774, 0.010167146, 0.060065202, 0.020301437, 0.97250175, 0.022810197, 0.027097749, 0.9830447, 0.000695591, 0.001520977, 0.9864681, 0.9517703, 0.96581954, 0.073771514, 0.9932859, 0.024207242, 0.98742336, 0.02242581, 0.9319425, 0.9627809, 0.9918883, 0.000745062, 0.79231036, 0.9492932, 0.64413595, 0.61282027, 0.096311375, 0.009127108, 0.17951132, 0.061780244, 0.02376847, 0.00068832, 0.001018592, 0.08434622, 0.023855912, 0.007715546, 0.003727301, 0.003923072, 0.5722105, 0.05452631, 0.63564026, 0.014478078, 0.05506576, 0.003764219, 0.009845003, 0.003564603, 0.001552866, 0.0007358, 0.001262783, 0.006734725, 0.049799602, 0.000416766, 0.041075017, 0.000388004, 0.9946608, 0.001132256, 0.009668403, 0.005045385, 0.037074182, 0.001772812, 0.2200679, 0.039163344, 0.2642426, 0.001150091, 0.9859058, 0.14734706, 0.9726239, 0.0007483, 0.991793, 0.9527324, 0.000729651, 0.000363747]
Q13224	Q13224_pocket124	W796,L795,R431,N432,M430,K458,F194,R742,K466,T433,D463	[742]	[0.9858968]	[514, 1028, 519, 525, 526, 18, 1043, 21, 533, 536, 26, 1050, 540, 541, 1054, 31, 543, 549, 550, 553, 555, 558, 559, 562, 1085, 63, 64, 1092, 582, 1099, 1101, 1114, 1115, 93, 607, 611, 615, 616, 617, 618, 1130, 620, 1138, 628, 1145, 636, 639, 643, 644, 1158, 652, 142, 655, 657, 1172, 662, 668, 1181, 676, 682, 171, 172, 687, 689, 691, 693, 694, 695, 696, 1213, 1214, 706, 709, 200, 1225, 717, 207, 211, 1241, 730, 731, 732, 733, 734, 739, 746, 751, 1266, 1267, 1273, 1280, 775, 781, 1294, 271, 1307, 798, 801, 290, 291, 804, 1315, 1317, 807, 810, 811, 1322, 813, 1323, 818, 307, 819, 820, 821, 1331, 824, 825, 826, 827, 320, 1344, 325, 839, 1359, 851, 852, 341, 1365, 1368, 1369, 1372, 1383, 360, 1388, 882, 376, 889, 383, 1410, 1412, 1414, 903, 906, 1424, 914, 1429, 921, 413, 1441, 1446, 938, 427, 942, 1459, 1472, 1474, 966, 456, 459, 461, 992, 486, 499, 1015, 1017]	[0.97688234, 0.001109874, 0.97584933, 0.84052896, 0.8582594, 0.9904593, 0.002257027, 0.31463277, 0.98061323, 0.9271948, 0.031047655, 0.000490325, 0.9673108, 0.95644826, 0.001646484, 0.001602089, 0.96818644, 0.9952714, 0.9948488, 0.99225634, 0.9792504, 0.9722061, 0.9496914, 0.86147404, 0.017451903, 0.8396059, 0.9810395, 0.46744686, 0.6570415, 0.002525865, 0.006923621, 0.015563879, 0.013781365, 0.98466015, 0.8723961, 0.9537881, 0.9118102, 0.8759238, 0.8274075, 0.8962643, 0.000614247, 0.856906, 0.002131545, 0.7796956, 0.015800783, 0.8538487, 0.8518592, 0.97256494, 0.97833014, 0.00541342, 0.99574363, 0.08014621, 0.9940053, 0.9611426, 0.000780009, 0.8970634, 0.8084249, 0.003967198, 0.81434995, 0.881309, 0.039118964, 0.000783367, 0.96746856, 0.98687655, 0.9902975, 0.98657405, 0.9723321, 0.957613, 0.97073954, 0.002172564, 0.000507236, 0.8872492, 0.6747081, 0.04501389, 0.023440212, 0.96001625, 0.3844934, 0.2252868, 0.00158284, 0.95564365, 0.9867453, 0.9831073, 0.98764825, 0.9795987, 0.9742451, 0.98523253, 0.96959305, 0.00212153, 0.001953794, 0.00152933, 0.001247845, 0.66647166, 0.56201774, 0.010167146, 0.060065202, 0.020301437, 0.97733754, 0.97250175, 0.022810197, 0.027097749, 0.9830447, 0.000695591, 0.001520977, 0.9864681, 0.9517703, 0.96581954, 0.073771514, 0.9932859, 0.024207242, 0.98742336, 0.02242581, 0.9319425, 0.9627809, 0.9918883, 0.000745062, 0.79231036, 0.9492932, 0.64413595, 0.61282027, 0.096311375, 0.009127108, 0.17951132, 0.061780244, 0.02376847, 0.00068832, 0.001018592, 0.08434622, 0.023855912, 0.007715546, 0.003727301, 0.003923072, 0.5722105, 0.05452631, 0.63564026, 0.014478078, 0.05506576, 0.003764219, 0.009845003, 0.003564603, 0.001552866, 0.0007358, 0.001262783, 0.006734725, 0.049799602, 0.000416766, 0.041075017, 0.000388004, 0.9946608, 0.001132256, 0.009668403, 0.005045385, 0.037074182, 0.001772812, 0.2200679, 0.039163344, 0.2642426, 0.001150091, 0.9859058, 0.14734706, 0.9726239, 0.0007483, 0.991793, 0.9527324, 0.000729651, 0.000363747]
Q13224	Q13224_pocket126	V21,R27,S22,R25,A26,G23,S24,V18,A20	[18, 26, 21]	[0.9904593, 0.031047655, 0.31463277]	[514, 1028, 519, 525, 526, 1043, 533, 536, 1050, 540, 541, 1054, 31, 543, 549, 550, 553, 555, 558, 559, 562, 1085, 63, 64, 1092, 582, 1099, 1101, 1114, 1115, 93, 607, 611, 615, 616, 617, 618, 1130, 620, 1138, 628, 1145, 636, 639, 643, 644, 1158, 652, 142, 655, 657, 1172, 662, 668, 1181, 676, 682, 171, 172, 687, 689, 691, 693, 694, 695, 696, 1213, 1214, 706, 709, 200, 1225, 717, 207, 211, 1241, 730, 731, 732, 733, 734, 739, 742, 746, 751, 1266, 1267, 1273, 1280, 775, 781, 1294, 271, 1307, 798, 801, 290, 291, 804, 1315, 1317, 807, 810, 811, 1322, 813, 1323, 818, 307, 819, 820, 821, 1331, 824, 825, 826, 827, 320, 1344, 325, 839, 1359, 851, 852, 341, 1365, 1368, 1369, 1372, 1383, 360, 1388, 882, 376, 889, 383, 1410, 1412, 1414, 903, 906, 1424, 914, 1429, 921, 413, 1441, 1446, 938, 427, 942, 1459, 1472, 1474, 966, 456, 459, 461, 992, 486, 499, 1015, 1017]	[0.97688234, 0.001109874, 0.97584933, 0.84052896, 0.8582594, 0.002257027, 0.98061323, 0.9271948, 0.000490325, 0.9673108, 0.95644826, 0.001646484, 0.001602089, 0.96818644, 0.9952714, 0.9948488, 0.99225634, 0.9792504, 0.9722061, 0.9496914, 0.86147404, 0.017451903, 0.8396059, 0.9810395, 0.46744686, 0.6570415, 0.002525865, 0.006923621, 0.015563879, 0.013781365, 0.98466015, 0.8723961, 0.9537881, 0.9118102, 0.8759238, 0.8274075, 0.8962643, 0.000614247, 0.856906, 0.002131545, 0.7796956, 0.015800783, 0.8538487, 0.8518592, 0.97256494, 0.97833014, 0.00541342, 0.99574363, 0.08014621, 0.9940053, 0.9611426, 0.000780009, 0.8970634, 0.8084249, 0.003967198, 0.81434995, 0.881309, 0.039118964, 0.000783367, 0.96746856, 0.98687655, 0.9902975, 0.98657405, 0.9723321, 0.957613, 0.97073954, 0.002172564, 0.000507236, 0.8872492, 0.6747081, 0.04501389, 0.023440212, 0.96001625, 0.3844934, 0.2252868, 0.00158284, 0.95564365, 0.9867453, 0.9831073, 0.98764825, 0.9795987, 0.9742451, 0.9858968, 0.98523253, 0.96959305, 0.00212153, 0.001953794, 0.00152933, 0.001247845, 0.66647166, 0.56201774, 0.010167146, 0.060065202, 0.020301437, 0.97733754, 0.97250175, 0.022810197, 0.027097749, 0.9830447, 0.000695591, 0.001520977, 0.9864681, 0.9517703, 0.96581954, 0.073771514, 0.9932859, 0.024207242, 0.98742336, 0.02242581, 0.9319425, 0.9627809, 0.9918883, 0.000745062, 0.79231036, 0.9492932, 0.64413595, 0.61282027, 0.096311375, 0.009127108, 0.17951132, 0.061780244, 0.02376847, 0.00068832, 0.001018592, 0.08434622, 0.023855912, 0.007715546, 0.003727301, 0.003923072, 0.5722105, 0.05452631, 0.63564026, 0.014478078, 0.05506576, 0.003764219, 0.009845003, 0.003564603, 0.001552866, 0.0007358, 0.001262783, 0.006734725, 0.049799602, 0.000416766, 0.041075017, 0.000388004, 0.9946608, 0.001132256, 0.009668403, 0.005045385, 0.037074182, 0.001772812, 0.2200679, 0.039163344, 0.2642426, 0.001150091, 0.9859058, 0.14734706, 0.9726239, 0.0007483, 0.991793, 0.9527324, 0.000729651, 0.000363747]
Q13224	Q13224_pocket127	T601,K604,C871,G603,I872,G874,P598,G597,S870,H873,V875,S599,A876,W607	[607]	[0.8723961]	[514, 1028, 519, 525, 526, 18, 1043, 21, 533, 536, 26, 1050, 540, 541, 1054, 31, 543, 549, 550, 553, 555, 558, 559, 562, 1085, 63, 64, 1092, 582, 1099, 1101, 1114, 1115, 93, 611, 615, 616, 617, 618, 1130, 620, 1138, 628, 1145, 636, 639, 643, 644, 1158, 652, 142, 655, 657, 1172, 662, 668, 1181, 676, 682, 171, 172, 687, 689, 691, 693, 694, 695, 696, 1213, 1214, 706, 709, 200, 1225, 717, 207, 211, 1241, 730, 731, 732, 733, 734, 739, 742, 746, 751, 1266, 1267, 1273, 1280, 775, 781, 1294, 271, 1307, 798, 801, 290, 291, 804, 1315, 1317, 807, 810, 811, 1322, 813, 1323, 818, 307, 819, 820, 821, 1331, 824, 825, 826, 827, 320, 1344, 325, 839, 1359, 851, 852, 341, 1365, 1368, 1369, 1372, 1383, 360, 1388, 882, 376, 889, 383, 1410, 1412, 1414, 903, 906, 1424, 914, 1429, 921, 413, 1441, 1446, 938, 427, 942, 1459, 1472, 1474, 966, 456, 459, 461, 992, 486, 499, 1015, 1017]	[0.97688234, 0.001109874, 0.97584933, 0.84052896, 0.8582594, 0.9904593, 0.002257027, 0.31463277, 0.98061323, 0.9271948, 0.031047655, 0.000490325, 0.9673108, 0.95644826, 0.001646484, 0.001602089, 0.96818644, 0.9952714, 0.9948488, 0.99225634, 0.9792504, 0.9722061, 0.9496914, 0.86147404, 0.017451903, 0.8396059, 0.9810395, 0.46744686, 0.6570415, 0.002525865, 0.006923621, 0.015563879, 0.013781365, 0.98466015, 0.9537881, 0.9118102, 0.8759238, 0.8274075, 0.8962643, 0.000614247, 0.856906, 0.002131545, 0.7796956, 0.015800783, 0.8538487, 0.8518592, 0.97256494, 0.97833014, 0.00541342, 0.99574363, 0.08014621, 0.9940053, 0.9611426, 0.000780009, 0.8970634, 0.8084249, 0.003967198, 0.81434995, 0.881309, 0.039118964, 0.000783367, 0.96746856, 0.98687655, 0.9902975, 0.98657405, 0.9723321, 0.957613, 0.97073954, 0.002172564, 0.000507236, 0.8872492, 0.6747081, 0.04501389, 0.023440212, 0.96001625, 0.3844934, 0.2252868, 0.00158284, 0.95564365, 0.9867453, 0.9831073, 0.98764825, 0.9795987, 0.9742451, 0.9858968, 0.98523253, 0.96959305, 0.00212153, 0.001953794, 0.00152933, 0.001247845, 0.66647166, 0.56201774, 0.010167146, 0.060065202, 0.020301437, 0.97733754, 0.97250175, 0.022810197, 0.027097749, 0.9830447, 0.000695591, 0.001520977, 0.9864681, 0.9517703, 0.96581954, 0.073771514, 0.9932859, 0.024207242, 0.98742336, 0.02242581, 0.9319425, 0.9627809, 0.9918883, 0.000745062, 0.79231036, 0.9492932, 0.64413595, 0.61282027, 0.096311375, 0.009127108, 0.17951132, 0.061780244, 0.02376847, 0.00068832, 0.001018592, 0.08434622, 0.023855912, 0.007715546, 0.003727301, 0.003923072, 0.5722105, 0.05452631, 0.63564026, 0.014478078, 0.05506576, 0.003764219, 0.009845003, 0.003564603, 0.001552866, 0.0007358, 0.001262783, 0.006734725, 0.049799602, 0.000416766, 0.041075017, 0.000388004, 0.9946608, 0.001132256, 0.009668403, 0.005045385, 0.037074182, 0.001772812, 0.2200679, 0.039163344, 0.2642426, 0.001150091, 0.9859058, 0.14734706, 0.9726239, 0.0007483, 0.991793, 0.9527324, 0.000729651, 0.000363747]
Q13224	Q13224_pocket128	N348,H359,D381,S1036,K380,Y287,D295,R347,L349,K361,G346,K382,P360,Q357,Y282,D1037,L1035	[360]	[0.05452631]	[514, 1028, 519, 525, 526, 18, 1043, 21, 533, 536, 26, 1050, 540, 541, 1054, 31, 543, 549, 550, 553, 555, 558, 559, 562, 1085, 63, 64, 1092, 582, 1099, 1101, 1114, 1115, 93, 607, 611, 615, 616, 617, 618, 1130, 620, 1138, 628, 1145, 636, 639, 643, 644, 1158, 652, 142, 655, 657, 1172, 662, 668, 1181, 676, 682, 171, 172, 687, 689, 691, 693, 694, 695, 696, 1213, 1214, 706, 709, 200, 1225, 717, 207, 211, 1241, 730, 731, 732, 733, 734, 739, 742, 746, 751, 1266, 1267, 1273, 1280, 775, 781, 1294, 271, 1307, 798, 801, 290, 291, 804, 1315, 1317, 807, 810, 811, 1322, 813, 1323, 818, 307, 819, 820, 821, 1331, 824, 825, 826, 827, 320, 1344, 325, 839, 1359, 851, 852, 341, 1365, 1368, 1369, 1372, 1383, 1388, 882, 376, 889, 383, 1410, 1412, 1414, 903, 906, 1424, 914, 1429, 921, 413, 1441, 1446, 938, 427, 942, 1459, 1472, 1474, 966, 456, 459, 461, 992, 486, 499, 1015, 1017]	[0.97688234, 0.001109874, 0.97584933, 0.84052896, 0.8582594, 0.9904593, 0.002257027, 0.31463277, 0.98061323, 0.9271948, 0.031047655, 0.000490325, 0.9673108, 0.95644826, 0.001646484, 0.001602089, 0.96818644, 0.9952714, 0.9948488, 0.99225634, 0.9792504, 0.9722061, 0.9496914, 0.86147404, 0.017451903, 0.8396059, 0.9810395, 0.46744686, 0.6570415, 0.002525865, 0.006923621, 0.015563879, 0.013781365, 0.98466015, 0.8723961, 0.9537881, 0.9118102, 0.8759238, 0.8274075, 0.8962643, 0.000614247, 0.856906, 0.002131545, 0.7796956, 0.015800783, 0.8538487, 0.8518592, 0.97256494, 0.97833014, 0.00541342, 0.99574363, 0.08014621, 0.9940053, 0.9611426, 0.000780009, 0.8970634, 0.8084249, 0.003967198, 0.81434995, 0.881309, 0.039118964, 0.000783367, 0.96746856, 0.98687655, 0.9902975, 0.98657405, 0.9723321, 0.957613, 0.97073954, 0.002172564, 0.000507236, 0.8872492, 0.6747081, 0.04501389, 0.023440212, 0.96001625, 0.3844934, 0.2252868, 0.00158284, 0.95564365, 0.9867453, 0.9831073, 0.98764825, 0.9795987, 0.9742451, 0.9858968, 0.98523253, 0.96959305, 0.00212153, 0.001953794, 0.00152933, 0.001247845, 0.66647166, 0.56201774, 0.010167146, 0.060065202, 0.020301437, 0.97733754, 0.97250175, 0.022810197, 0.027097749, 0.9830447, 0.000695591, 0.001520977, 0.9864681, 0.9517703, 0.96581954, 0.073771514, 0.9932859, 0.024207242, 0.98742336, 0.02242581, 0.9319425, 0.9627809, 0.9918883, 0.000745062, 0.79231036, 0.9492932, 0.64413595, 0.61282027, 0.096311375, 0.009127108, 0.17951132, 0.061780244, 0.02376847, 0.00068832, 0.001018592, 0.08434622, 0.023855912, 0.007715546, 0.003727301, 0.003923072, 0.5722105, 0.63564026, 0.014478078, 0.05506576, 0.003764219, 0.009845003, 0.003564603, 0.001552866, 0.0007358, 0.001262783, 0.006734725, 0.049799602, 0.000416766, 0.041075017, 0.000388004, 0.9946608, 0.001132256, 0.009668403, 0.005045385, 0.037074182, 0.001772812, 0.2200679, 0.039163344, 0.2642426, 0.001150091, 0.9859058, 0.14734706, 0.9726239, 0.0007483, 0.991793, 0.9527324, 0.000729651, 0.000363747]
Q13224	Q13224_pocket129	D1253,Y823,L1251,Y1252,D816,P547,A819,N1250,G1249,A1248,T544,I1254	[819]	[0.9319425]	[514, 1028, 519, 525, 526, 18, 1043, 21, 533, 536, 26, 1050, 540, 541, 1054, 31, 543, 549, 550, 553, 555, 558, 559, 562, 1085, 63, 64, 1092, 582, 1099, 1101, 1114, 1115, 93, 607, 611, 615, 616, 617, 618, 1130, 620, 1138, 628, 1145, 636, 639, 643, 644, 1158, 652, 142, 655, 657, 1172, 662, 668, 1181, 676, 682, 171, 172, 687, 689, 691, 693, 694, 695, 696, 1213, 1214, 706, 709, 200, 1225, 717, 207, 211, 1241, 730, 731, 732, 733, 734, 739, 742, 746, 751, 1266, 1267, 1273, 1280, 775, 781, 1294, 271, 1307, 798, 801, 290, 291, 804, 1315, 1317, 807, 810, 811, 1322, 813, 1323, 818, 307, 820, 821, 1331, 824, 825, 826, 827, 320, 1344, 325, 839, 1359, 851, 852, 341, 1365, 1368, 1369, 1372, 1383, 360, 1388, 882, 376, 889, 383, 1410, 1412, 1414, 903, 906, 1424, 914, 1429, 921, 413, 1441, 1446, 938, 427, 942, 1459, 1472, 1474, 966, 456, 459, 461, 992, 486, 499, 1015, 1017]	[0.97688234, 0.001109874, 0.97584933, 0.84052896, 0.8582594, 0.9904593, 0.002257027, 0.31463277, 0.98061323, 0.9271948, 0.031047655, 0.000490325, 0.9673108, 0.95644826, 0.001646484, 0.001602089, 0.96818644, 0.9952714, 0.9948488, 0.99225634, 0.9792504, 0.9722061, 0.9496914, 0.86147404, 0.017451903, 0.8396059, 0.9810395, 0.46744686, 0.6570415, 0.002525865, 0.006923621, 0.015563879, 0.013781365, 0.98466015, 0.8723961, 0.9537881, 0.9118102, 0.8759238, 0.8274075, 0.8962643, 0.000614247, 0.856906, 0.002131545, 0.7796956, 0.015800783, 0.8538487, 0.8518592, 0.97256494, 0.97833014, 0.00541342, 0.99574363, 0.08014621, 0.9940053, 0.9611426, 0.000780009, 0.8970634, 0.8084249, 0.003967198, 0.81434995, 0.881309, 0.039118964, 0.000783367, 0.96746856, 0.98687655, 0.9902975, 0.98657405, 0.9723321, 0.957613, 0.97073954, 0.002172564, 0.000507236, 0.8872492, 0.6747081, 0.04501389, 0.023440212, 0.96001625, 0.3844934, 0.2252868, 0.00158284, 0.95564365, 0.9867453, 0.9831073, 0.98764825, 0.9795987, 0.9742451, 0.9858968, 0.98523253, 0.96959305, 0.00212153, 0.001953794, 0.00152933, 0.001247845, 0.66647166, 0.56201774, 0.010167146, 0.060065202, 0.020301437, 0.97733754, 0.97250175, 0.022810197, 0.027097749, 0.9830447, 0.000695591, 0.001520977, 0.9864681, 0.9517703, 0.96581954, 0.073771514, 0.9932859, 0.024207242, 0.98742336, 0.02242581, 0.9627809, 0.9918883, 0.000745062, 0.79231036, 0.9492932, 0.64413595, 0.61282027, 0.096311375, 0.009127108, 0.17951132, 0.061780244, 0.02376847, 0.00068832, 0.001018592, 0.08434622, 0.023855912, 0.007715546, 0.003727301, 0.003923072, 0.5722105, 0.05452631, 0.63564026, 0.014478078, 0.05506576, 0.003764219, 0.009845003, 0.003564603, 0.001552866, 0.0007358, 0.001262783, 0.006734725, 0.049799602, 0.000416766, 0.041075017, 0.000388004, 0.9946608, 0.001132256, 0.009668403, 0.005045385, 0.037074182, 0.001772812, 0.2200679, 0.039163344, 0.2642426, 0.001150091, 0.9859058, 0.14734706, 0.9726239, 0.0007483, 0.991793, 0.9527324, 0.000729651, 0.000363747]
Q13224	Q13224_pocket130	L1373,R1241,K1375,M1372,I1240,E1243,C1242,Y1371	[1241, 1372]	[0.00158284, 0.003923072]	[514, 1028, 519, 525, 526, 18, 1043, 21, 533, 536, 26, 1050, 540, 541, 1054, 31, 543, 549, 550, 553, 555, 558, 559, 562, 1085, 63, 64, 1092, 582, 1099, 1101, 1114, 1115, 93, 607, 611, 615, 616, 617, 618, 1130, 620, 1138, 628, 1145, 636, 639, 643, 644, 1158, 652, 142, 655, 657, 1172, 662, 668, 1181, 676, 682, 171, 172, 687, 689, 691, 693, 694, 695, 696, 1213, 1214, 706, 709, 200, 1225, 717, 207, 211, 730, 731, 732, 733, 734, 739, 742, 746, 751, 1266, 1267, 1273, 1280, 775, 781, 1294, 271, 1307, 798, 801, 290, 291, 804, 1315, 1317, 807, 810, 811, 1322, 813, 1323, 818, 307, 819, 820, 821, 1331, 824, 825, 826, 827, 320, 1344, 325, 839, 1359, 851, 852, 341, 1365, 1368, 1369, 1383, 360, 1388, 882, 376, 889, 383, 1410, 1412, 1414, 903, 906, 1424, 914, 1429, 921, 413, 1441, 1446, 938, 427, 942, 1459, 1472, 1474, 966, 456, 459, 461, 992, 486, 499, 1015, 1017]	[0.97688234, 0.001109874, 0.97584933, 0.84052896, 0.8582594, 0.9904593, 0.002257027, 0.31463277, 0.98061323, 0.9271948, 0.031047655, 0.000490325, 0.9673108, 0.95644826, 0.001646484, 0.001602089, 0.96818644, 0.9952714, 0.9948488, 0.99225634, 0.9792504, 0.9722061, 0.9496914, 0.86147404, 0.017451903, 0.8396059, 0.9810395, 0.46744686, 0.6570415, 0.002525865, 0.006923621, 0.015563879, 0.013781365, 0.98466015, 0.8723961, 0.9537881, 0.9118102, 0.8759238, 0.8274075, 0.8962643, 0.000614247, 0.856906, 0.002131545, 0.7796956, 0.015800783, 0.8538487, 0.8518592, 0.97256494, 0.97833014, 0.00541342, 0.99574363, 0.08014621, 0.9940053, 0.9611426, 0.000780009, 0.8970634, 0.8084249, 0.003967198, 0.81434995, 0.881309, 0.039118964, 0.000783367, 0.96746856, 0.98687655, 0.9902975, 0.98657405, 0.9723321, 0.957613, 0.97073954, 0.002172564, 0.000507236, 0.8872492, 0.6747081, 0.04501389, 0.023440212, 0.96001625, 0.3844934, 0.2252868, 0.95564365, 0.9867453, 0.9831073, 0.98764825, 0.9795987, 0.9742451, 0.9858968, 0.98523253, 0.96959305, 0.00212153, 0.001953794, 0.00152933, 0.001247845, 0.66647166, 0.56201774, 0.010167146, 0.060065202, 0.020301437, 0.97733754, 0.97250175, 0.022810197, 0.027097749, 0.9830447, 0.000695591, 0.001520977, 0.9864681, 0.9517703, 0.96581954, 0.073771514, 0.9932859, 0.024207242, 0.98742336, 0.02242581, 0.9319425, 0.9627809, 0.9918883, 0.000745062, 0.79231036, 0.9492932, 0.64413595, 0.61282027, 0.096311375, 0.009127108, 0.17951132, 0.061780244, 0.02376847, 0.00068832, 0.001018592, 0.08434622, 0.023855912, 0.007715546, 0.003727301, 0.5722105, 0.05452631, 0.63564026, 0.014478078, 0.05506576, 0.003764219, 0.009845003, 0.003564603, 0.001552866, 0.0007358, 0.001262783, 0.006734725, 0.049799602, 0.000416766, 0.041075017, 0.000388004, 0.9946608, 0.001132256, 0.009668403, 0.005045385, 0.037074182, 0.001772812, 0.2200679, 0.039163344, 0.2642426, 0.001150091, 0.9859058, 0.14734706, 0.9726239, 0.0007483, 0.991793, 0.9527324, 0.000729651, 0.000363747]
Q13228	Q13228_pocket24	K297,E367,E365,P295,E305	[367]	[0.28667605]	[329, 225]	[0.6210598, 0.5547956]
Q13233	Q13233_pocket7	P1498,T1400,R1500,S1429,P1493,R1428,R1496,G1399,L1395,G1401,Q1494,A1402,E1501,D132,G1427,D1495	[132]	[0.85179067]	[955, 906, 78, 18, 339, 20, 601, 538, 474, 30, 863, 98, 806, 102, 103, 873, 1322, 939, 237, 306, 758, 248, 889, 186, 827, 189, 255]	[0.0028335, 0.001659664, 0.034030702, 0.002433786, 0.5420499, 0.000803878, 0.001493108, 0.011511603, 0.2864121, 0.05479284, 0.002536135, 0.001024836, 0.1498423, 0.000442872, 0.000744088, 0.002847525, 0.8828514, 0.00256188, 0.002908837, 0.038765986, 0.3598089, 0.00549797, 0.026437985, 0.27760303, 0.056400258, 0.3285311, 0.006871536]
Q13233	Q13233_pocket11	E187,R183,K190,R186,M184,P180,D178,D177	[186]	[0.27760303]	[132, 955, 906, 78, 18, 339, 20, 601, 538, 474, 30, 863, 98, 806, 102, 103, 873, 1322, 939, 237, 306, 758, 248, 889, 827, 189, 255]	[0.85179067, 0.0028335, 0.001659664, 0.034030702, 0.002433786, 0.5420499, 0.000803878, 0.001493108, 0.011511603, 0.2864121, 0.05479284, 0.002536135, 0.001024836, 0.1498423, 0.000442872, 0.000744088, 0.002847525, 0.8828514, 0.00256188, 0.002908837, 0.038765986, 0.3598089, 0.00549797, 0.026437985, 0.056400258, 0.3285311, 0.006871536]
Q13233	Q13233_pocket22	L328,K337,R339,G1423,R1422,S348,E478	[339]	[0.5420499]	[132, 955, 906, 78, 18, 20, 601, 538, 474, 30, 863, 98, 806, 102, 103, 873, 1322, 939, 237, 306, 758, 248, 889, 186, 827, 189, 255]	[0.85179067, 0.0028335, 0.001659664, 0.034030702, 0.002433786, 0.000803878, 0.001493108, 0.011511603, 0.2864121, 0.05479284, 0.002536135, 0.001024836, 0.1498423, 0.000442872, 0.000744088, 0.002847525, 0.8828514, 0.00256188, 0.002908837, 0.038765986, 0.3598089, 0.00549797, 0.026437985, 0.27760303, 0.056400258, 0.3285311, 0.006871536]
Q13233	Q13233_pocket54	G295,S297,D294,F296,C355,R351,K310,E303,R307,R306,I356,T353,G352,P298,K378,F354,L359,S300,W376,T304,V311	[306]	[0.038765986]	[132, 955, 906, 78, 18, 339, 20, 601, 538, 474, 30, 863, 98, 806, 102, 103, 873, 1322, 939, 237, 758, 248, 889, 186, 827, 189, 255]	[0.85179067, 0.0028335, 0.001659664, 0.034030702, 0.002433786, 0.5420499, 0.000803878, 0.001493108, 0.011511603, 0.2864121, 0.05479284, 0.002536135, 0.001024836, 0.1498423, 0.000442872, 0.000744088, 0.002847525, 0.8828514, 0.00256188, 0.002908837, 0.3598089, 0.00549797, 0.026437985, 0.27760303, 0.056400258, 0.3285311, 0.006871536]
Q13233	Q13233_pocket64	E182,D178,R186,I185,L189,R183	[186, 189]	[0.27760303, 0.3285311]	[132, 955, 906, 78, 18, 339, 20, 601, 538, 474, 30, 863, 98, 806, 102, 103, 873, 1322, 939, 237, 306, 758, 248, 889, 827, 255]	[0.85179067, 0.0028335, 0.001659664, 0.034030702, 0.002433786, 0.5420499, 0.000803878, 0.001493108, 0.011511603, 0.2864121, 0.05479284, 0.002536135, 0.001024836, 0.1498423, 0.000442872, 0.000744088, 0.002847525, 0.8828514, 0.00256188, 0.002908837, 0.038765986, 0.3598089, 0.00549797, 0.026437985, 0.056400258, 0.006871536]
Q13233	Q13233_pocket66	G960,R18,R961,P962,A19,T20,K959	[18, 20]	[0.002433786, 0.000803878]	[132, 955, 906, 78, 339, 601, 538, 474, 30, 863, 98, 806, 102, 103, 873, 1322, 939, 237, 306, 758, 248, 889, 186, 827, 189, 255]	[0.85179067, 0.0028335, 0.001659664, 0.034030702, 0.5420499, 0.001493108, 0.011511603, 0.2864121, 0.05479284, 0.002536135, 0.001024836, 0.1498423, 0.000442872, 0.000744088, 0.002847525, 0.8828514, 0.00256188, 0.002908837, 0.038765986, 0.3598089, 0.00549797, 0.026437985, 0.27760303, 0.056400258, 0.3285311, 0.006871536]
Q13233	Q13233_pocket68	Q1406,S348,G1407,C347,N346,F341,R339	[339]	[0.5420499]	[132, 955, 906, 78, 18, 20, 601, 538, 474, 30, 863, 98, 806, 102, 103, 873, 1322, 939, 237, 306, 758, 248, 889, 186, 827, 189, 255]	[0.85179067, 0.0028335, 0.001659664, 0.034030702, 0.002433786, 0.000803878, 0.001493108, 0.011511603, 0.2864121, 0.05479284, 0.002536135, 0.001024836, 0.1498423, 0.000442872, 0.000744088, 0.002847525, 0.8828514, 0.00256188, 0.002908837, 0.038765986, 0.3598089, 0.00549797, 0.026437985, 0.27760303, 0.056400258, 0.3285311, 0.006871536]
Q13233	Q13233_pocket90	C904,V906,T905,T958,R961,G960	[906]	[0.001659664]	[132, 955, 78, 18, 339, 20, 601, 538, 474, 30, 863, 98, 806, 102, 103, 873, 1322, 939, 237, 306, 758, 248, 889, 186, 827, 189, 255]	[0.85179067, 0.0028335, 0.034030702, 0.002433786, 0.5420499, 0.000803878, 0.001493108, 0.011511603, 0.2864121, 0.05479284, 0.002536135, 0.001024836, 0.1498423, 0.000442872, 0.000744088, 0.002847525, 0.8828514, 0.00256188, 0.002908837, 0.038765986, 0.3598089, 0.00549797, 0.026437985, 0.27760303, 0.056400258, 0.3285311, 0.006871536]
Q13233	Q13233_pocket99	G565,E567,M566,F564,H589,G593,D590,N540,F539,S537,N538,R586,E536,T542,L568,L541,L597,A594	[538]	[0.011511603]	[132, 955, 906, 78, 18, 339, 20, 601, 474, 30, 863, 98, 806, 102, 103, 873, 1322, 939, 237, 306, 758, 248, 889, 186, 827, 189, 255]	[0.85179067, 0.0028335, 0.001659664, 0.034030702, 0.002433786, 0.5420499, 0.000803878, 0.001493108, 0.2864121, 0.05479284, 0.002536135, 0.001024836, 0.1498423, 0.000442872, 0.000744088, 0.002847525, 0.8828514, 0.00256188, 0.002908837, 0.038765986, 0.3598089, 0.00549797, 0.026437985, 0.27760303, 0.056400258, 0.3285311, 0.006871536]
Q13233	Q13233_pocket100	A598,I627,Q624,A594,L597,E601	[601]	[0.001493108]	[132, 955, 906, 78, 18, 339, 20, 538, 474, 30, 863, 98, 806, 102, 103, 873, 1322, 939, 237, 306, 758, 248, 889, 186, 827, 189, 255]	[0.85179067, 0.0028335, 0.001659664, 0.034030702, 0.002433786, 0.5420499, 0.000803878, 0.011511603, 0.2864121, 0.05479284, 0.002536135, 0.001024836, 0.1498423, 0.000442872, 0.000744088, 0.002847525, 0.8828514, 0.00256188, 0.002908837, 0.038765986, 0.3598089, 0.00549797, 0.026437985, 0.27760303, 0.056400258, 0.3285311, 0.006871536]
Q13233	Q13233_pocket101	Q1425,Q1406,F341,E1404,G1403,I322,S326,R339,G323	[339]	[0.5420499]	[132, 955, 906, 78, 18, 20, 601, 538, 474, 30, 863, 98, 806, 102, 103, 873, 1322, 939, 237, 306, 758, 248, 889, 186, 827, 189, 255]	[0.85179067, 0.0028335, 0.001659664, 0.034030702, 0.002433786, 0.000803878, 0.001493108, 0.011511603, 0.2864121, 0.05479284, 0.002536135, 0.001024836, 0.1498423, 0.000442872, 0.000744088, 0.002847525, 0.8828514, 0.00256188, 0.002908837, 0.038765986, 0.3598089, 0.00549797, 0.026437985, 0.27760303, 0.056400258, 0.3285311, 0.006871536]
Q13233	Q13233_pocket104	M955,K953,P954,P986,T985	[955]	[0.0028335]	[132, 906, 78, 18, 339, 20, 601, 538, 474, 30, 863, 98, 806, 102, 103, 873, 1322, 939, 237, 306, 758, 248, 889, 186, 827, 189, 255]	[0.85179067, 0.001659664, 0.034030702, 0.002433786, 0.5420499, 0.000803878, 0.001493108, 0.011511603, 0.2864121, 0.05479284, 0.002536135, 0.001024836, 0.1498423, 0.000442872, 0.000744088, 0.002847525, 0.8828514, 0.00256188, 0.002908837, 0.038765986, 0.3598089, 0.00549797, 0.026437985, 0.27760303, 0.056400258, 0.3285311, 0.006871536]
Q13233	Q13233_pocket109	L838,M857,Q870,R853,V873,E839,I869,S842,S835	[873]	[0.002847525]	[132, 955, 906, 78, 18, 339, 20, 601, 538, 474, 30, 863, 98, 806, 102, 103, 1322, 939, 237, 306, 758, 248, 889, 186, 827, 189, 255]	[0.85179067, 0.0028335, 0.001659664, 0.034030702, 0.002433786, 0.5420499, 0.000803878, 0.001493108, 0.011511603, 0.2864121, 0.05479284, 0.002536135, 0.001024836, 0.1498423, 0.000442872, 0.000744088, 0.8828514, 0.00256188, 0.002908837, 0.038765986, 0.3598089, 0.00549797, 0.026437985, 0.27760303, 0.056400258, 0.3285311, 0.006871536]
Q13233	Q13233_pocket113	G872,S835,H832,A868,P831,E839,V873,T876,L877,K836,F884,K792,E788,Y791,L795	[873]	[0.002847525]	[132, 955, 906, 78, 18, 339, 20, 601, 538, 474, 30, 863, 98, 806, 102, 103, 1322, 939, 237, 306, 758, 248, 889, 186, 827, 189, 255]	[0.85179067, 0.0028335, 0.001659664, 0.034030702, 0.002433786, 0.5420499, 0.000803878, 0.001493108, 0.011511603, 0.2864121, 0.05479284, 0.002536135, 0.001024836, 0.1498423, 0.000442872, 0.000744088, 0.8828514, 0.00256188, 0.002908837, 0.038765986, 0.3598089, 0.00549797, 0.026437985, 0.27760303, 0.056400258, 0.3285311, 0.006871536]
Q13233	Q13233_pocket119	L983,S984,T911,K910,T985,P954,M955,E909	[955]	[0.0028335]	[132, 906, 78, 18, 339, 20, 601, 538, 474, 30, 863, 98, 806, 102, 103, 873, 1322, 939, 237, 306, 758, 248, 889, 186, 827, 189, 255]	[0.85179067, 0.001659664, 0.034030702, 0.002433786, 0.5420499, 0.000803878, 0.001493108, 0.011511603, 0.2864121, 0.05479284, 0.002536135, 0.001024836, 0.1498423, 0.000442872, 0.000744088, 0.002847525, 0.8828514, 0.00256188, 0.002908837, 0.038765986, 0.3598089, 0.00549797, 0.026437985, 0.27760303, 0.056400258, 0.3285311, 0.006871536]
Q13233	Q13233_pocket120	A887,Q886,S888,V830,T829,P774,H775,P890,H832,P831,V889,Y791,L885,V787,V777,E788,F884,V833	[889]	[0.026437985]	[132, 955, 906, 78, 18, 339, 20, 601, 538, 474, 30, 863, 98, 806, 102, 103, 873, 1322, 939, 237, 306, 758, 248, 186, 827, 189, 255]	[0.85179067, 0.0028335, 0.001659664, 0.034030702, 0.002433786, 0.5420499, 0.000803878, 0.001493108, 0.011511603, 0.2864121, 0.05479284, 0.002536135, 0.001024836, 0.1498423, 0.000442872, 0.000744088, 0.002847525, 0.8828514, 0.00256188, 0.002908837, 0.038765986, 0.3598089, 0.00549797, 0.27760303, 0.056400258, 0.3285311, 0.006871536]
Q13286	Q13286_pocket1	N93,Y319,H60,H315,S57,L200,Y199,R320,A316,D61,A196,T97,E304,L197,T203,L56,A59,Q323,R334,N49,Y296,M324,Q327,Q300,Y326,V53,Y52,T188,V330,N299,G192	[330, 334]	[0.9978837, 0.98533434]	[352, 1, 416, 295, 167, 105, 335, 404, 341, 189]	[0.71854055, 0.985466, 0.98766834, 0.96865493, 0.9728739, 0.8621258, 0.9534736, 0.17524365, 0.5493259, 0.99823135]
Q13286	Q13286_pocket2	T276,H404,E273,R272,V277	[404]	[0.17524365]	[352, 1, 416, 295, 167, 105, 330, 334, 335, 341, 189]	[0.71854055, 0.985466, 0.98766834, 0.96865493, 0.9728739, 0.8621258, 0.9978837, 0.98533434, 0.9534736, 0.5493259, 0.99823135]
Q13286	Q13286_pocket3	E166,Y52,D416,S162,I105,T417,Y292,N49,R334,Y389,Y296,I420,T108	[416, 105, 334]	[0.98766834, 0.8621258, 0.98533434]	[352, 1, 167, 295, 330, 335, 404, 341, 189]	[0.71854055, 0.985466, 0.9728739, 0.96865493, 0.9978837, 0.9534736, 0.17524365, 0.5493259, 0.99823135]
Q13286	Q13286_pocket10	S401,H404,E399,T400,I396,Y284,G280,L281,V277	[404]	[0.17524365]	[352, 1, 416, 295, 167, 105, 330, 334, 335, 341, 189]	[0.71854055, 0.985466, 0.98766834, 0.96865493, 0.9728739, 0.8621258, 0.9978837, 0.98533434, 0.9534736, 0.5493259, 0.99823135]
Q13286	Q13286_pocket13	A179,S182,R338,H394,R178,L337,R341	[341]	[0.5493259]	[352, 1, 416, 295, 167, 105, 330, 334, 335, 404, 189]	[0.71854055, 0.985466, 0.98766834, 0.96865493, 0.9728739, 0.8621258, 0.9978837, 0.98533434, 0.9534736, 0.17524365, 0.99823135]
Q13286	Q13286_pocket16	R343,N395,L398,E399,R341	[341]	[0.5493259]	[352, 1, 416, 295, 167, 105, 330, 334, 335, 404, 189]	[0.71854055, 0.985466, 0.98766834, 0.96865493, 0.9728739, 0.8621258, 0.9978837, 0.98533434, 0.9534736, 0.17524365, 0.99823135]
Q13286	Q13286_pocket22	L253,S266,R255,H120,S268,L121,P252,I254,L231,R250,A249,E246,Y176,S233,P234,A245,A236,Q251,E235,E242,D238,E406,F175,F228,L229,Y227,R274,G241,S267,L269,E403,T232,P116,A248,F407,S171,R127,A115,A410,L172,L119,V167,Y124	[167]	[0.9728739]	[352, 1, 416, 295, 105, 330, 334, 335, 404, 341, 189]	[0.71854055, 0.985466, 0.98766834, 0.96865493, 0.8621258, 0.9978837, 0.98533434, 0.9534736, 0.17524365, 0.5493259, 0.99823135]
Q13308	Q13308_pocket59	P345,E351,P352,H374,P346,K347,G348	[345]	[0.2231735]	[393, 687]	[0.23354913, 0.042093005]
Q13322	Q13322_pocket8	Q523,R497,P526,S522,D521,E548,P546,T485,H488,F529,R489,T553,F555,K527,V486	[553]	[0.011735486]	[152, 36, 360]	[0.001671789, 0.48350352, 0.5012238]
Q13322	Q13322_pocket43	T553,P480,G551,Q552,S565,F554,S484,T485,F555,S481	[553]	[0.011735486]	[152, 36, 360]	[0.001671789, 0.48350352, 0.5012238]
Q13322	Q13322_pocket46	Q509,E221,K508,I348,R505,R387,D359,L347,R246,S346,K352,R351,A349,G350,H214,E384,H360,Q537,L512	[360]	[0.5012238]	[152, 553, 36]	[0.001671789, 0.011735486, 0.48350352]
Q13323	Q13323_pocket10	R9,M13,D10,L12,L16	[12]	[0.10593314]	[25, 99]	[0.14045888, 0.10713336]
Q13323	Q13323_pocket13	I100,V103,L104,L150,Q96,D99	[99]	[0.10713336]	[25, 12]	[0.14045888, 0.10593314]
Q13402	Q13402_pocket1	T193,K169,T168,L172,I217,L196,V189,I232,A192,K215,T165	[165]	[0.9913789]	[256, 1, 1027, 262, 7, 519, 1288, 16, 528, 1298, 1812, 1303, 25, 26, 1566, 1822, 1572, 551, 811, 1837, 302, 815, 560, 1327, 819, 1851, 1340, 2109, 1602, 1346, 1347, 1605, 1858, 326, 336, 1873, 850, 83, 853, 2137, 1883, 2142, 95, 350, 1887, 1380, 105, 618, 1131, 366, 1651, 2163, 375, 635, 1666, 132, 133, 134, 1159, 2184, 2187, 395, 907, 397, 1935, 1168, 657, 1170, 403, 404, 405, 153, 666, 1178, 668, 921, 1182, 1437, 1954, 163, 164, 2214, 679, 1191, 936, 946, 1719, 698, 1723, 955, 1982, 1471, 450, 453, 968, 457, 458, 974, 722, 211, 212, 1493, 214, 1240, 2008, 1497, 1243, 2010, 740, 2021, 230, 1510, 1000, 2024, 746, 236, 1775, 1519, 241, 244, 1782, 1530, 508]	[0.8896753, 0.983494, 0.5063409, 0.87299085, 0.5086831, 0.99518144, 0.9863783, 0.97316575, 0.9945584, 0.8538299, 0.7009075, 0.95233387, 0.39202303, 0.82381916, 0.089967385, 0.5035773, 0.5511656, 0.89394087, 0.004965189, 0.84379596, 0.54431075, 0.001475682, 0.9136917, 0.99280596, 0.001448949, 0.5820044, 0.9847652, 0.9068264, 0.5250854, 0.9924572, 0.9854311, 0.45700002, 0.5296443, 0.8186158, 0.46543202, 0.7067136, 0.79058635, 0.6512991, 0.943074, 0.5139658, 0.6332909, 0.6828352, 0.571123, 0.53501314, 0.49621737, 0.96329, 0.79875124, 0.99674565, 0.009412738, 0.49864465, 0.28526843, 0.36388308, 0.32585588, 0.97350615, 0.33459482, 0.88921213, 0.79837936, 0.8378876, 0.9702467, 0.51332253, 0.5446121, 0.881979, 0.000424826, 0.98452467, 0.46746373, 0.66055465, 0.9027119, 0.5766118, 0.9312535, 0.7753742, 0.70772356, 0.08916638, 0.28898016, 0.94102067, 0.89498025, 0.000541114, 0.95608133, 0.15155768, 0.56865555, 0.97089386, 0.98939174, 0.005396882, 0.871815, 0.9719659, 0.007618949, 0.84146583, 0.5135235, 0.41843542, 0.47437885, 0.4394027, 0.24154873, 0.98706514, 0.9151827, 0.947596, 0.64458495, 0.98696786, 0.985408, 0.46872517, 0.8982611, 0.9757733, 0.9811037, 0.6418639, 0.6774174, 0.98411804, 0.5657045, 0.6122604, 0.97521484, 0.5057987, 0.6513551, 0.99038035, 0.60897166, 0.72445834, 0.555253, 0.46403652, 0.51614547, 0.99002826, 0.6461482, 0.4475148, 0.93001777, 0.78129166, 0.9577894, 0.08456222, 0.99518573]
Q13402	Q13402_pocket2	N1214,F1215,F1001,G1218,Y1188,W1192,T1180,K1000,L1179	[1000]	[0.555253]	[256, 1, 1027, 262, 7, 519, 1288, 16, 528, 1298, 1812, 1303, 25, 26, 1566, 1822, 1572, 551, 811, 1837, 302, 815, 560, 1327, 819, 1851, 1340, 2109, 1602, 1346, 1347, 1605, 1858, 326, 336, 1873, 850, 83, 853, 2137, 1883, 2142, 95, 350, 1887, 1380, 105, 618, 1131, 366, 1651, 2163, 375, 635, 1666, 132, 133, 134, 1159, 2184, 2187, 395, 907, 397, 1935, 1168, 657, 1170, 403, 404, 405, 153, 666, 1178, 668, 921, 1182, 1437, 1954, 163, 164, 165, 2214, 679, 1191, 936, 946, 1719, 698, 1723, 955, 1982, 1471, 450, 453, 968, 457, 458, 974, 722, 211, 212, 1493, 214, 1240, 2008, 1497, 1243, 2010, 740, 2021, 230, 1510, 2024, 746, 236, 1775, 1519, 241, 244, 1782, 1530, 508]	[0.8896753, 0.983494, 0.5063409, 0.87299085, 0.5086831, 0.99518144, 0.9863783, 0.97316575, 0.9945584, 0.8538299, 0.7009075, 0.95233387, 0.39202303, 0.82381916, 0.089967385, 0.5035773, 0.5511656, 0.89394087, 0.004965189, 0.84379596, 0.54431075, 0.001475682, 0.9136917, 0.99280596, 0.001448949, 0.5820044, 0.9847652, 0.9068264, 0.5250854, 0.9924572, 0.9854311, 0.45700002, 0.5296443, 0.8186158, 0.46543202, 0.7067136, 0.79058635, 0.6512991, 0.943074, 0.5139658, 0.6332909, 0.6828352, 0.571123, 0.53501314, 0.49621737, 0.96329, 0.79875124, 0.99674565, 0.009412738, 0.49864465, 0.28526843, 0.36388308, 0.32585588, 0.97350615, 0.33459482, 0.88921213, 0.79837936, 0.8378876, 0.9702467, 0.51332253, 0.5446121, 0.881979, 0.000424826, 0.98452467, 0.46746373, 0.66055465, 0.9027119, 0.5766118, 0.9312535, 0.7753742, 0.70772356, 0.08916638, 0.28898016, 0.94102067, 0.89498025, 0.000541114, 0.95608133, 0.15155768, 0.56865555, 0.97089386, 0.98939174, 0.9913789, 0.005396882, 0.871815, 0.9719659, 0.007618949, 0.84146583, 0.5135235, 0.41843542, 0.47437885, 0.4394027, 0.24154873, 0.98706514, 0.9151827, 0.947596, 0.64458495, 0.98696786, 0.985408, 0.46872517, 0.8982611, 0.9757733, 0.9811037, 0.6418639, 0.6774174, 0.98411804, 0.5657045, 0.6122604, 0.97521484, 0.5057987, 0.6513551, 0.99038035, 0.60897166, 0.72445834, 0.46403652, 0.51614547, 0.99002826, 0.6461482, 0.4475148, 0.93001777, 0.78129166, 0.9577894, 0.08456222, 0.99518573]
Q13402	Q13402_pocket6	N207,N106,G163,E166,T165,K164,G161,F439,S211,N209,G440,S160,D437,I438,E442,S210	[163, 164, 165, 211]	[0.97089386, 0.98939174, 0.9913789, 0.9757733]	[256, 1, 1027, 262, 7, 519, 1288, 16, 528, 1298, 1812, 1303, 25, 26, 1566, 1822, 1572, 551, 811, 1837, 302, 815, 560, 1327, 819, 1851, 1340, 2109, 1602, 1346, 1347, 1605, 1858, 326, 336, 1873, 850, 83, 853, 2137, 1883, 2142, 95, 350, 1887, 1380, 105, 618, 1131, 366, 1651, 2163, 375, 635, 1666, 132, 133, 134, 1159, 2184, 2187, 395, 907, 397, 1935, 1168, 657, 1170, 403, 404, 405, 153, 666, 1178, 668, 921, 1182, 1437, 1954, 2214, 679, 1191, 936, 946, 1719, 698, 1723, 955, 1982, 1471, 450, 453, 968, 457, 458, 974, 722, 212, 1493, 214, 1240, 2008, 1497, 1243, 2010, 740, 2021, 230, 1510, 1000, 2024, 746, 236, 1775, 1519, 241, 244, 1782, 1530, 508]	[0.8896753, 0.983494, 0.5063409, 0.87299085, 0.5086831, 0.99518144, 0.9863783, 0.97316575, 0.9945584, 0.8538299, 0.7009075, 0.95233387, 0.39202303, 0.82381916, 0.089967385, 0.5035773, 0.5511656, 0.89394087, 0.004965189, 0.84379596, 0.54431075, 0.001475682, 0.9136917, 0.99280596, 0.001448949, 0.5820044, 0.9847652, 0.9068264, 0.5250854, 0.9924572, 0.9854311, 0.45700002, 0.5296443, 0.8186158, 0.46543202, 0.7067136, 0.79058635, 0.6512991, 0.943074, 0.5139658, 0.6332909, 0.6828352, 0.571123, 0.53501314, 0.49621737, 0.96329, 0.79875124, 0.99674565, 0.009412738, 0.49864465, 0.28526843, 0.36388308, 0.32585588, 0.97350615, 0.33459482, 0.88921213, 0.79837936, 0.8378876, 0.9702467, 0.51332253, 0.5446121, 0.881979, 0.000424826, 0.98452467, 0.46746373, 0.66055465, 0.9027119, 0.5766118, 0.9312535, 0.7753742, 0.70772356, 0.08916638, 0.28898016, 0.94102067, 0.89498025, 0.000541114, 0.95608133, 0.15155768, 0.56865555, 0.005396882, 0.871815, 0.9719659, 0.007618949, 0.84146583, 0.5135235, 0.41843542, 0.47437885, 0.4394027, 0.24154873, 0.98706514, 0.9151827, 0.947596, 0.64458495, 0.98696786, 0.985408, 0.46872517, 0.8982611, 0.9811037, 0.6418639, 0.6774174, 0.98411804, 0.5657045, 0.6122604, 0.97521484, 0.5057987, 0.6513551, 0.99038035, 0.60897166, 0.72445834, 0.555253, 0.46403652, 0.51614547, 0.99002826, 0.6461482, 0.4475148, 0.93001777, 0.78129166, 0.9577894, 0.08456222, 0.99518573]
Q13402	Q13402_pocket7	L485,D718,Y672,A670,R669,L76,D483,Q720,R666,K729,I487,W484	[666]	[0.28898016]	[256, 1, 1027, 262, 7, 519, 1288, 16, 528, 1298, 1812, 1303, 25, 26, 1566, 1822, 1572, 551, 811, 1837, 302, 815, 560, 1327, 819, 1851, 1340, 2109, 1602, 1346, 1347, 1605, 1858, 326, 336, 1873, 850, 83, 853, 2137, 1883, 2142, 95, 350, 1887, 1380, 105, 618, 1131, 366, 1651, 2163, 375, 635, 1666, 132, 133, 134, 1159, 2184, 2187, 395, 907, 397, 1935, 1168, 657, 1170, 403, 404, 405, 153, 1178, 668, 921, 1182, 1437, 1954, 163, 164, 165, 2214, 679, 1191, 936, 946, 1719, 698, 1723, 955, 1982, 1471, 450, 453, 968, 457, 458, 974, 722, 211, 212, 1493, 214, 1240, 2008, 1497, 1243, 2010, 740, 2021, 230, 1510, 1000, 2024, 746, 236, 1775, 1519, 241, 244, 1782, 1530, 508]	[0.8896753, 0.983494, 0.5063409, 0.87299085, 0.5086831, 0.99518144, 0.9863783, 0.97316575, 0.9945584, 0.8538299, 0.7009075, 0.95233387, 0.39202303, 0.82381916, 0.089967385, 0.5035773, 0.5511656, 0.89394087, 0.004965189, 0.84379596, 0.54431075, 0.001475682, 0.9136917, 0.99280596, 0.001448949, 0.5820044, 0.9847652, 0.9068264, 0.5250854, 0.9924572, 0.9854311, 0.45700002, 0.5296443, 0.8186158, 0.46543202, 0.7067136, 0.79058635, 0.6512991, 0.943074, 0.5139658, 0.6332909, 0.6828352, 0.571123, 0.53501314, 0.49621737, 0.96329, 0.79875124, 0.99674565, 0.009412738, 0.49864465, 0.28526843, 0.36388308, 0.32585588, 0.97350615, 0.33459482, 0.88921213, 0.79837936, 0.8378876, 0.9702467, 0.51332253, 0.5446121, 0.881979, 0.000424826, 0.98452467, 0.46746373, 0.66055465, 0.9027119, 0.5766118, 0.9312535, 0.7753742, 0.70772356, 0.08916638, 0.94102067, 0.89498025, 0.000541114, 0.95608133, 0.15155768, 0.56865555, 0.97089386, 0.98939174, 0.9913789, 0.005396882, 0.871815, 0.9719659, 0.007618949, 0.84146583, 0.5135235, 0.41843542, 0.47437885, 0.4394027, 0.24154873, 0.98706514, 0.9151827, 0.947596, 0.64458495, 0.98696786, 0.985408, 0.46872517, 0.8982611, 0.9757733, 0.9811037, 0.6418639, 0.6774174, 0.98411804, 0.5657045, 0.6122604, 0.97521484, 0.5057987, 0.6513551, 0.99038035, 0.60897166, 0.72445834, 0.555253, 0.46403652, 0.51614547, 0.99002826, 0.6461482, 0.4475148, 0.93001777, 0.78129166, 0.9577894, 0.08456222, 0.99518573]
Q13402	Q13402_pocket9	K1281,S1314,N1285,R1296,C1284,F1299,A1288,F1346	[1288, 1346]	[0.9863783, 0.9924572]	[256, 1, 1027, 262, 7, 519, 16, 528, 1298, 1812, 1303, 25, 26, 1566, 1822, 1572, 551, 811, 1837, 302, 815, 560, 1327, 819, 1851, 1340, 2109, 1602, 1347, 1605, 1858, 326, 336, 1873, 850, 83, 853, 2137, 1883, 2142, 95, 350, 1887, 1380, 105, 618, 1131, 366, 1651, 2163, 375, 635, 1666, 132, 133, 134, 1159, 2184, 2187, 395, 907, 397, 1935, 1168, 657, 1170, 403, 404, 405, 153, 666, 1178, 668, 921, 1182, 1437, 1954, 163, 164, 165, 2214, 679, 1191, 936, 946, 1719, 698, 1723, 955, 1982, 1471, 450, 453, 968, 457, 458, 974, 722, 211, 212, 1493, 214, 1240, 2008, 1497, 1243, 2010, 740, 2021, 230, 1510, 1000, 2024, 746, 236, 1775, 1519, 241, 244, 1782, 1530, 508]	[0.8896753, 0.983494, 0.5063409, 0.87299085, 0.5086831, 0.99518144, 0.97316575, 0.9945584, 0.8538299, 0.7009075, 0.95233387, 0.39202303, 0.82381916, 0.089967385, 0.5035773, 0.5511656, 0.89394087, 0.004965189, 0.84379596, 0.54431075, 0.001475682, 0.9136917, 0.99280596, 0.001448949, 0.5820044, 0.9847652, 0.9068264, 0.5250854, 0.9854311, 0.45700002, 0.5296443, 0.8186158, 0.46543202, 0.7067136, 0.79058635, 0.6512991, 0.943074, 0.5139658, 0.6332909, 0.6828352, 0.571123, 0.53501314, 0.49621737, 0.96329, 0.79875124, 0.99674565, 0.009412738, 0.49864465, 0.28526843, 0.36388308, 0.32585588, 0.97350615, 0.33459482, 0.88921213, 0.79837936, 0.8378876, 0.9702467, 0.51332253, 0.5446121, 0.881979, 0.000424826, 0.98452467, 0.46746373, 0.66055465, 0.9027119, 0.5766118, 0.9312535, 0.7753742, 0.70772356, 0.08916638, 0.28898016, 0.94102067, 0.89498025, 0.000541114, 0.95608133, 0.15155768, 0.56865555, 0.97089386, 0.98939174, 0.9913789, 0.005396882, 0.871815, 0.9719659, 0.007618949, 0.84146583, 0.5135235, 0.41843542, 0.47437885, 0.4394027, 0.24154873, 0.98706514, 0.9151827, 0.947596, 0.64458495, 0.98696786, 0.985408, 0.46872517, 0.8982611, 0.9757733, 0.9811037, 0.6418639, 0.6774174, 0.98411804, 0.5657045, 0.6122604, 0.97521484, 0.5057987, 0.6513551, 0.99038035, 0.60897166, 0.72445834, 0.555253, 0.46403652, 0.51614547, 0.99002826, 0.6461482, 0.4475148, 0.93001777, 0.78129166, 0.9577894, 0.08456222, 0.99518573]
Q13402	Q13402_pocket11	Y114,L170,L110,E166,S167,P107,Y95,I94,Q109,N106,G163,A162,Y108,V105,A104	[105, 163, 95]	[0.79875124, 0.97089386, 0.571123]	[256, 1, 1027, 262, 7, 519, 1288, 16, 528, 1298, 1812, 1303, 25, 26, 1566, 1822, 1572, 551, 811, 1837, 302, 815, 560, 1327, 819, 1851, 1340, 2109, 1602, 1346, 1347, 1605, 1858, 326, 336, 1873, 850, 83, 853, 2137, 1883, 2142, 350, 1887, 1380, 618, 1131, 366, 1651, 2163, 375, 635, 1666, 132, 133, 134, 1159, 2184, 2187, 395, 907, 397, 1935, 1168, 657, 1170, 403, 404, 405, 153, 666, 1178, 668, 921, 1182, 1437, 1954, 164, 165, 2214, 679, 1191, 936, 946, 1719, 698, 1723, 955, 1982, 1471, 450, 453, 968, 457, 458, 974, 722, 211, 212, 1493, 214, 1240, 2008, 1497, 1243, 2010, 740, 2021, 230, 1510, 1000, 2024, 746, 236, 1775, 1519, 241, 244, 1782, 1530, 508]	[0.8896753, 0.983494, 0.5063409, 0.87299085, 0.5086831, 0.99518144, 0.9863783, 0.97316575, 0.9945584, 0.8538299, 0.7009075, 0.95233387, 0.39202303, 0.82381916, 0.089967385, 0.5035773, 0.5511656, 0.89394087, 0.004965189, 0.84379596, 0.54431075, 0.001475682, 0.9136917, 0.99280596, 0.001448949, 0.5820044, 0.9847652, 0.9068264, 0.5250854, 0.9924572, 0.9854311, 0.45700002, 0.5296443, 0.8186158, 0.46543202, 0.7067136, 0.79058635, 0.6512991, 0.943074, 0.5139658, 0.6332909, 0.6828352, 0.53501314, 0.49621737, 0.96329, 0.99674565, 0.009412738, 0.49864465, 0.28526843, 0.36388308, 0.32585588, 0.97350615, 0.33459482, 0.88921213, 0.79837936, 0.8378876, 0.9702467, 0.51332253, 0.5446121, 0.881979, 0.000424826, 0.98452467, 0.46746373, 0.66055465, 0.9027119, 0.5766118, 0.9312535, 0.7753742, 0.70772356, 0.08916638, 0.28898016, 0.94102067, 0.89498025, 0.000541114, 0.95608133, 0.15155768, 0.56865555, 0.98939174, 0.9913789, 0.005396882, 0.871815, 0.9719659, 0.007618949, 0.84146583, 0.5135235, 0.41843542, 0.47437885, 0.4394027, 0.24154873, 0.98706514, 0.9151827, 0.947596, 0.64458495, 0.98696786, 0.985408, 0.46872517, 0.8982611, 0.9757733, 0.9811037, 0.6418639, 0.6774174, 0.98411804, 0.5657045, 0.6122604, 0.97521484, 0.5057987, 0.6513551, 0.99038035, 0.60897166, 0.72445834, 0.555253, 0.46403652, 0.51614547, 0.99002826, 0.6461482, 0.4475148, 0.93001777, 0.78129166, 0.9577894, 0.08456222, 0.99518573]
Q13402	Q13402_pocket14	M2008,L1935,E1914,R1934,I2012,T1912,F1908,D1913,L1936	[2008, 1935]	[0.5657045, 0.46746373]	[256, 1, 1027, 262, 7, 519, 1288, 16, 528, 1298, 1812, 1303, 25, 26, 1566, 1822, 1572, 551, 811, 1837, 302, 815, 560, 1327, 819, 1851, 1340, 2109, 1602, 1346, 1347, 1605, 1858, 326, 336, 1873, 850, 83, 853, 2137, 1883, 2142, 95, 350, 1887, 1380, 105, 618, 1131, 366, 1651, 2163, 375, 635, 1666, 132, 133, 134, 1159, 2184, 2187, 395, 907, 397, 1168, 657, 1170, 403, 404, 405, 153, 666, 1178, 668, 921, 1182, 1437, 1954, 163, 164, 165, 2214, 679, 1191, 936, 946, 1719, 698, 1723, 955, 1982, 1471, 450, 453, 968, 457, 458, 974, 722, 211, 212, 1493, 214, 1240, 1497, 1243, 2010, 740, 2021, 230, 1510, 1000, 2024, 746, 236, 1775, 1519, 241, 244, 1782, 1530, 508]	[0.8896753, 0.983494, 0.5063409, 0.87299085, 0.5086831, 0.99518144, 0.9863783, 0.97316575, 0.9945584, 0.8538299, 0.7009075, 0.95233387, 0.39202303, 0.82381916, 0.089967385, 0.5035773, 0.5511656, 0.89394087, 0.004965189, 0.84379596, 0.54431075, 0.001475682, 0.9136917, 0.99280596, 0.001448949, 0.5820044, 0.9847652, 0.9068264, 0.5250854, 0.9924572, 0.9854311, 0.45700002, 0.5296443, 0.8186158, 0.46543202, 0.7067136, 0.79058635, 0.6512991, 0.943074, 0.5139658, 0.6332909, 0.6828352, 0.571123, 0.53501314, 0.49621737, 0.96329, 0.79875124, 0.99674565, 0.009412738, 0.49864465, 0.28526843, 0.36388308, 0.32585588, 0.97350615, 0.33459482, 0.88921213, 0.79837936, 0.8378876, 0.9702467, 0.51332253, 0.5446121, 0.881979, 0.000424826, 0.98452467, 0.66055465, 0.9027119, 0.5766118, 0.9312535, 0.7753742, 0.70772356, 0.08916638, 0.28898016, 0.94102067, 0.89498025, 0.000541114, 0.95608133, 0.15155768, 0.56865555, 0.97089386, 0.98939174, 0.9913789, 0.005396882, 0.871815, 0.9719659, 0.007618949, 0.84146583, 0.5135235, 0.41843542, 0.47437885, 0.4394027, 0.24154873, 0.98706514, 0.9151827, 0.947596, 0.64458495, 0.98696786, 0.985408, 0.46872517, 0.8982611, 0.9757733, 0.9811037, 0.6418639, 0.6774174, 0.98411804, 0.6122604, 0.97521484, 0.5057987, 0.6513551, 0.99038035, 0.60897166, 0.72445834, 0.555253, 0.46403652, 0.51614547, 0.99002826, 0.6461482, 0.4475148, 0.93001777, 0.78129166, 0.9577894, 0.08456222, 0.99518573]
Q13402	Q13402_pocket17	E1919,R1873,T1900,Q1872,D1869,E1917,K1876,Q1901,S1921,G1842,S1920,W1838	[1873]	[0.7067136]	[256, 1, 1027, 262, 7, 519, 1288, 16, 528, 1298, 1812, 1303, 25, 26, 1566, 1822, 1572, 551, 811, 1837, 302, 815, 560, 1327, 819, 1851, 1340, 2109, 1602, 1346, 1347, 1605, 1858, 326, 336, 850, 83, 853, 2137, 1883, 2142, 95, 350, 1887, 1380, 105, 618, 1131, 366, 1651, 2163, 375, 635, 1666, 132, 133, 134, 1159, 2184, 2187, 395, 907, 397, 1935, 1168, 657, 1170, 403, 404, 405, 153, 666, 1178, 668, 921, 1182, 1437, 1954, 163, 164, 165, 2214, 679, 1191, 936, 946, 1719, 698, 1723, 955, 1982, 1471, 450, 453, 968, 457, 458, 974, 722, 211, 212, 1493, 214, 1240, 2008, 1497, 1243, 2010, 740, 2021, 230, 1510, 1000, 2024, 746, 236, 1775, 1519, 241, 244, 1782, 1530, 508]	[0.8896753, 0.983494, 0.5063409, 0.87299085, 0.5086831, 0.99518144, 0.9863783, 0.97316575, 0.9945584, 0.8538299, 0.7009075, 0.95233387, 0.39202303, 0.82381916, 0.089967385, 0.5035773, 0.5511656, 0.89394087, 0.004965189, 0.84379596, 0.54431075, 0.001475682, 0.9136917, 0.99280596, 0.001448949, 0.5820044, 0.9847652, 0.9068264, 0.5250854, 0.9924572, 0.9854311, 0.45700002, 0.5296443, 0.8186158, 0.46543202, 0.79058635, 0.6512991, 0.943074, 0.5139658, 0.6332909, 0.6828352, 0.571123, 0.53501314, 0.49621737, 0.96329, 0.79875124, 0.99674565, 0.009412738, 0.49864465, 0.28526843, 0.36388308, 0.32585588, 0.97350615, 0.33459482, 0.88921213, 0.79837936, 0.8378876, 0.9702467, 0.51332253, 0.5446121, 0.881979, 0.000424826, 0.98452467, 0.46746373, 0.66055465, 0.9027119, 0.5766118, 0.9312535, 0.7753742, 0.70772356, 0.08916638, 0.28898016, 0.94102067, 0.89498025, 0.000541114, 0.95608133, 0.15155768, 0.56865555, 0.97089386, 0.98939174, 0.9913789, 0.005396882, 0.871815, 0.9719659, 0.007618949, 0.84146583, 0.5135235, 0.41843542, 0.47437885, 0.4394027, 0.24154873, 0.98706514, 0.9151827, 0.947596, 0.64458495, 0.98696786, 0.985408, 0.46872517, 0.8982611, 0.9757733, 0.9811037, 0.6418639, 0.6774174, 0.98411804, 0.5657045, 0.6122604, 0.97521484, 0.5057987, 0.6513551, 0.99038035, 0.60897166, 0.72445834, 0.555253, 0.46403652, 0.51614547, 0.99002826, 0.6461482, 0.4475148, 0.93001777, 0.78129166, 0.9577894, 0.08456222, 0.99518573]
Q13402	Q13402_pocket19	V254,I301,M305,Y298,S319,N315,R302,L322,M258,I318,F199	[302]	[0.54431075]	[256, 1, 1027, 262, 7, 519, 1288, 16, 528, 1298, 1812, 1303, 25, 26, 1566, 1822, 1572, 551, 811, 1837, 815, 560, 1327, 819, 1851, 1340, 2109, 1602, 1346, 1347, 1605, 1858, 326, 336, 1873, 850, 83, 853, 2137, 1883, 2142, 95, 350, 1887, 1380, 105, 618, 1131, 366, 1651, 2163, 375, 635, 1666, 132, 133, 134, 1159, 2184, 2187, 395, 907, 397, 1935, 1168, 657, 1170, 403, 404, 405, 153, 666, 1178, 668, 921, 1182, 1437, 1954, 163, 164, 165, 2214, 679, 1191, 936, 946, 1719, 698, 1723, 955, 1982, 1471, 450, 453, 968, 457, 458, 974, 722, 211, 212, 1493, 214, 1240, 2008, 1497, 1243, 2010, 740, 2021, 230, 1510, 1000, 2024, 746, 236, 1775, 1519, 241, 244, 1782, 1530, 508]	[0.8896753, 0.983494, 0.5063409, 0.87299085, 0.5086831, 0.99518144, 0.9863783, 0.97316575, 0.9945584, 0.8538299, 0.7009075, 0.95233387, 0.39202303, 0.82381916, 0.089967385, 0.5035773, 0.5511656, 0.89394087, 0.004965189, 0.84379596, 0.001475682, 0.9136917, 0.99280596, 0.001448949, 0.5820044, 0.9847652, 0.9068264, 0.5250854, 0.9924572, 0.9854311, 0.45700002, 0.5296443, 0.8186158, 0.46543202, 0.7067136, 0.79058635, 0.6512991, 0.943074, 0.5139658, 0.6332909, 0.6828352, 0.571123, 0.53501314, 0.49621737, 0.96329, 0.79875124, 0.99674565, 0.009412738, 0.49864465, 0.28526843, 0.36388308, 0.32585588, 0.97350615, 0.33459482, 0.88921213, 0.79837936, 0.8378876, 0.9702467, 0.51332253, 0.5446121, 0.881979, 0.000424826, 0.98452467, 0.46746373, 0.66055465, 0.9027119, 0.5766118, 0.9312535, 0.7753742, 0.70772356, 0.08916638, 0.28898016, 0.94102067, 0.89498025, 0.000541114, 0.95608133, 0.15155768, 0.56865555, 0.97089386, 0.98939174, 0.9913789, 0.005396882, 0.871815, 0.9719659, 0.007618949, 0.84146583, 0.5135235, 0.41843542, 0.47437885, 0.4394027, 0.24154873, 0.98706514, 0.9151827, 0.947596, 0.64458495, 0.98696786, 0.985408, 0.46872517, 0.8982611, 0.9757733, 0.9811037, 0.6418639, 0.6774174, 0.98411804, 0.5657045, 0.6122604, 0.97521484, 0.5057987, 0.6513551, 0.99038035, 0.60897166, 0.72445834, 0.555253, 0.46403652, 0.51614547, 0.99002826, 0.6461482, 0.4475148, 0.93001777, 0.78129166, 0.9577894, 0.08456222, 0.99518573]
Q13402	Q13402_pocket20	R405,Q613,D571,F614,S617,K239,G404,V408,L610,Q234,I454,L236,E450,E238,L237,C453,F449,Y235	[450, 453, 236, 404, 405]	[0.9151827, 0.947596, 0.99002826, 0.7753742, 0.70772356]	[256, 1, 1027, 262, 7, 519, 1288, 16, 528, 1298, 1812, 1303, 25, 26, 1566, 1822, 1572, 551, 811, 1837, 302, 815, 560, 1327, 819, 1851, 1340, 2109, 1602, 1346, 1347, 1605, 1858, 326, 336, 1873, 850, 83, 853, 2137, 1883, 2142, 95, 350, 1887, 1380, 105, 618, 1131, 366, 1651, 2163, 375, 635, 1666, 132, 133, 134, 1159, 2184, 2187, 395, 907, 397, 1935, 1168, 657, 1170, 403, 153, 666, 1178, 668, 921, 1182, 1437, 1954, 163, 164, 165, 2214, 679, 1191, 936, 946, 1719, 698, 1723, 955, 1982, 1471, 968, 457, 458, 974, 722, 211, 212, 1493, 214, 1240, 2008, 1497, 1243, 2010, 740, 2021, 230, 1510, 1000, 2024, 746, 1775, 1519, 241, 244, 1782, 1530, 508]	[0.8896753, 0.983494, 0.5063409, 0.87299085, 0.5086831, 0.99518144, 0.9863783, 0.97316575, 0.9945584, 0.8538299, 0.7009075, 0.95233387, 0.39202303, 0.82381916, 0.089967385, 0.5035773, 0.5511656, 0.89394087, 0.004965189, 0.84379596, 0.54431075, 0.001475682, 0.9136917, 0.99280596, 0.001448949, 0.5820044, 0.9847652, 0.9068264, 0.5250854, 0.9924572, 0.9854311, 0.45700002, 0.5296443, 0.8186158, 0.46543202, 0.7067136, 0.79058635, 0.6512991, 0.943074, 0.5139658, 0.6332909, 0.6828352, 0.571123, 0.53501314, 0.49621737, 0.96329, 0.79875124, 0.99674565, 0.009412738, 0.49864465, 0.28526843, 0.36388308, 0.32585588, 0.97350615, 0.33459482, 0.88921213, 0.79837936, 0.8378876, 0.9702467, 0.51332253, 0.5446121, 0.881979, 0.000424826, 0.98452467, 0.46746373, 0.66055465, 0.9027119, 0.5766118, 0.9312535, 0.08916638, 0.28898016, 0.94102067, 0.89498025, 0.000541114, 0.95608133, 0.15155768, 0.56865555, 0.97089386, 0.98939174, 0.9913789, 0.005396882, 0.871815, 0.9719659, 0.007618949, 0.84146583, 0.5135235, 0.41843542, 0.47437885, 0.4394027, 0.24154873, 0.98706514, 0.64458495, 0.98696786, 0.985408, 0.46872517, 0.8982611, 0.9757733, 0.9811037, 0.6418639, 0.6774174, 0.98411804, 0.5657045, 0.6122604, 0.97521484, 0.5057987, 0.6513551, 0.99038035, 0.60897166, 0.72445834, 0.555253, 0.46403652, 0.51614547, 0.6461482, 0.4475148, 0.93001777, 0.78129166, 0.9577894, 0.08456222, 0.99518573]
Q13402	Q13402_pocket24	Q903,R900,E907,A869,L904,M872,H897,L901	[907]	[0.000424826]	[256, 1, 1027, 262, 7, 519, 1288, 16, 528, 1298, 1812, 1303, 25, 26, 1566, 1822, 1572, 551, 811, 1837, 302, 815, 560, 1327, 819, 1851, 1340, 2109, 1602, 1346, 1347, 1605, 1858, 326, 336, 1873, 850, 83, 853, 2137, 1883, 2142, 95, 350, 1887, 1380, 105, 618, 1131, 366, 1651, 2163, 375, 635, 1666, 132, 133, 134, 1159, 2184, 2187, 395, 397, 1935, 1168, 657, 1170, 403, 404, 405, 153, 666, 1178, 668, 921, 1182, 1437, 1954, 163, 164, 165, 2214, 679, 1191, 936, 946, 1719, 698, 1723, 955, 1982, 1471, 450, 453, 968, 457, 458, 974, 722, 211, 212, 1493, 214, 1240, 2008, 1497, 1243, 2010, 740, 2021, 230, 1510, 1000, 2024, 746, 236, 1775, 1519, 241, 244, 1782, 1530, 508]	[0.8896753, 0.983494, 0.5063409, 0.87299085, 0.5086831, 0.99518144, 0.9863783, 0.97316575, 0.9945584, 0.8538299, 0.7009075, 0.95233387, 0.39202303, 0.82381916, 0.089967385, 0.5035773, 0.5511656, 0.89394087, 0.004965189, 0.84379596, 0.54431075, 0.001475682, 0.9136917, 0.99280596, 0.001448949, 0.5820044, 0.9847652, 0.9068264, 0.5250854, 0.9924572, 0.9854311, 0.45700002, 0.5296443, 0.8186158, 0.46543202, 0.7067136, 0.79058635, 0.6512991, 0.943074, 0.5139658, 0.6332909, 0.6828352, 0.571123, 0.53501314, 0.49621737, 0.96329, 0.79875124, 0.99674565, 0.009412738, 0.49864465, 0.28526843, 0.36388308, 0.32585588, 0.97350615, 0.33459482, 0.88921213, 0.79837936, 0.8378876, 0.9702467, 0.51332253, 0.5446121, 0.881979, 0.98452467, 0.46746373, 0.66055465, 0.9027119, 0.5766118, 0.9312535, 0.7753742, 0.70772356, 0.08916638, 0.28898016, 0.94102067, 0.89498025, 0.000541114, 0.95608133, 0.15155768, 0.56865555, 0.97089386, 0.98939174, 0.9913789, 0.005396882, 0.871815, 0.9719659, 0.007618949, 0.84146583, 0.5135235, 0.41843542, 0.47437885, 0.4394027, 0.24154873, 0.98706514, 0.9151827, 0.947596, 0.64458495, 0.98696786, 0.985408, 0.46872517, 0.8982611, 0.9757733, 0.9811037, 0.6418639, 0.6774174, 0.98411804, 0.5657045, 0.6122604, 0.97521484, 0.5057987, 0.6513551, 0.99038035, 0.60897166, 0.72445834, 0.555253, 0.46403652, 0.51614547, 0.99002826, 0.6461482, 0.4475148, 0.93001777, 0.78129166, 0.9577894, 0.08456222, 0.99518573]
Q13402	Q13402_pocket25	R302,D312,Q266,W316,S319,Y298,N315,M262	[302, 262]	[0.54431075, 0.87299085]	[256, 1, 1027, 7, 519, 1288, 16, 528, 1298, 1812, 1303, 25, 26, 1566, 1822, 1572, 551, 811, 1837, 815, 560, 1327, 819, 1851, 1340, 2109, 1602, 1346, 1347, 1605, 1858, 326, 336, 1873, 850, 83, 853, 2137, 1883, 2142, 95, 350, 1887, 1380, 105, 618, 1131, 366, 1651, 2163, 375, 635, 1666, 132, 133, 134, 1159, 2184, 2187, 395, 907, 397, 1935, 1168, 657, 1170, 403, 404, 405, 153, 666, 1178, 668, 921, 1182, 1437, 1954, 163, 164, 165, 2214, 679, 1191, 936, 946, 1719, 698, 1723, 955, 1982, 1471, 450, 453, 968, 457, 458, 974, 722, 211, 212, 1493, 214, 1240, 2008, 1497, 1243, 2010, 740, 2021, 230, 1510, 1000, 2024, 746, 236, 1775, 1519, 241, 244, 1782, 1530, 508]	[0.8896753, 0.983494, 0.5063409, 0.5086831, 0.99518144, 0.9863783, 0.97316575, 0.9945584, 0.8538299, 0.7009075, 0.95233387, 0.39202303, 0.82381916, 0.089967385, 0.5035773, 0.5511656, 0.89394087, 0.004965189, 0.84379596, 0.001475682, 0.9136917, 0.99280596, 0.001448949, 0.5820044, 0.9847652, 0.9068264, 0.5250854, 0.9924572, 0.9854311, 0.45700002, 0.5296443, 0.8186158, 0.46543202, 0.7067136, 0.79058635, 0.6512991, 0.943074, 0.5139658, 0.6332909, 0.6828352, 0.571123, 0.53501314, 0.49621737, 0.96329, 0.79875124, 0.99674565, 0.009412738, 0.49864465, 0.28526843, 0.36388308, 0.32585588, 0.97350615, 0.33459482, 0.88921213, 0.79837936, 0.8378876, 0.9702467, 0.51332253, 0.5446121, 0.881979, 0.000424826, 0.98452467, 0.46746373, 0.66055465, 0.9027119, 0.5766118, 0.9312535, 0.7753742, 0.70772356, 0.08916638, 0.28898016, 0.94102067, 0.89498025, 0.000541114, 0.95608133, 0.15155768, 0.56865555, 0.97089386, 0.98939174, 0.9913789, 0.005396882, 0.871815, 0.9719659, 0.007618949, 0.84146583, 0.5135235, 0.41843542, 0.47437885, 0.4394027, 0.24154873, 0.98706514, 0.9151827, 0.947596, 0.64458495, 0.98696786, 0.985408, 0.46872517, 0.8982611, 0.9757733, 0.9811037, 0.6418639, 0.6774174, 0.98411804, 0.5657045, 0.6122604, 0.97521484, 0.5057987, 0.6513551, 0.99038035, 0.60897166, 0.72445834, 0.555253, 0.46403652, 0.51614547, 0.99002826, 0.6461482, 0.4475148, 0.93001777, 0.78129166, 0.9577894, 0.08456222, 0.99518573]
Q13402	Q13402_pocket27	E663,R657,M662,E78,R666,N77,P23,V22,D21,A79	[657, 666]	[0.9027119, 0.28898016]	[256, 1, 1027, 262, 7, 519, 1288, 16, 528, 1298, 1812, 1303, 25, 26, 1566, 1822, 1572, 551, 811, 1837, 302, 815, 560, 1327, 819, 1851, 1340, 2109, 1602, 1346, 1347, 1605, 1858, 326, 336, 1873, 850, 83, 853, 2137, 1883, 2142, 95, 350, 1887, 1380, 105, 618, 1131, 366, 1651, 2163, 375, 635, 1666, 132, 133, 134, 1159, 2184, 2187, 395, 907, 397, 1935, 1168, 1170, 403, 404, 405, 153, 1178, 668, 921, 1182, 1437, 1954, 163, 164, 165, 2214, 679, 1191, 936, 946, 1719, 698, 1723, 955, 1982, 1471, 450, 453, 968, 457, 458, 974, 722, 211, 212, 1493, 214, 1240, 2008, 1497, 1243, 2010, 740, 2021, 230, 1510, 1000, 2024, 746, 236, 1775, 1519, 241, 244, 1782, 1530, 508]	[0.8896753, 0.983494, 0.5063409, 0.87299085, 0.5086831, 0.99518144, 0.9863783, 0.97316575, 0.9945584, 0.8538299, 0.7009075, 0.95233387, 0.39202303, 0.82381916, 0.089967385, 0.5035773, 0.5511656, 0.89394087, 0.004965189, 0.84379596, 0.54431075, 0.001475682, 0.9136917, 0.99280596, 0.001448949, 0.5820044, 0.9847652, 0.9068264, 0.5250854, 0.9924572, 0.9854311, 0.45700002, 0.5296443, 0.8186158, 0.46543202, 0.7067136, 0.79058635, 0.6512991, 0.943074, 0.5139658, 0.6332909, 0.6828352, 0.571123, 0.53501314, 0.49621737, 0.96329, 0.79875124, 0.99674565, 0.009412738, 0.49864465, 0.28526843, 0.36388308, 0.32585588, 0.97350615, 0.33459482, 0.88921213, 0.79837936, 0.8378876, 0.9702467, 0.51332253, 0.5446121, 0.881979, 0.000424826, 0.98452467, 0.46746373, 0.66055465, 0.5766118, 0.9312535, 0.7753742, 0.70772356, 0.08916638, 0.94102067, 0.89498025, 0.000541114, 0.95608133, 0.15155768, 0.56865555, 0.97089386, 0.98939174, 0.9913789, 0.005396882, 0.871815, 0.9719659, 0.007618949, 0.84146583, 0.5135235, 0.41843542, 0.47437885, 0.4394027, 0.24154873, 0.98706514, 0.9151827, 0.947596, 0.64458495, 0.98696786, 0.985408, 0.46872517, 0.8982611, 0.9757733, 0.9811037, 0.6418639, 0.6774174, 0.98411804, 0.5657045, 0.6122604, 0.97521484, 0.5057987, 0.6513551, 0.99038035, 0.60897166, 0.72445834, 0.555253, 0.46403652, 0.51614547, 0.99002826, 0.6461482, 0.4475148, 0.93001777, 0.78129166, 0.9577894, 0.08456222, 0.99518573]
Q13402	Q13402_pocket28	T842,A845,L841,W838,Y846,R853	[853]	[0.943074]	[256, 1, 1027, 262, 7, 519, 1288, 16, 528, 1298, 1812, 1303, 25, 26, 1566, 1822, 1572, 551, 811, 1837, 302, 815, 560, 1327, 819, 1851, 1340, 2109, 1602, 1346, 1347, 1605, 1858, 326, 336, 1873, 850, 83, 2137, 1883, 2142, 95, 350, 1887, 1380, 105, 618, 1131, 366, 1651, 2163, 375, 635, 1666, 132, 133, 134, 1159, 2184, 2187, 395, 907, 397, 1935, 1168, 657, 1170, 403, 404, 405, 153, 666, 1178, 668, 921, 1182, 1437, 1954, 163, 164, 165, 2214, 679, 1191, 936, 946, 1719, 698, 1723, 955, 1982, 1471, 450, 453, 968, 457, 458, 974, 722, 211, 212, 1493, 214, 1240, 2008, 1497, 1243, 2010, 740, 2021, 230, 1510, 1000, 2024, 746, 236, 1775, 1519, 241, 244, 1782, 1530, 508]	[0.8896753, 0.983494, 0.5063409, 0.87299085, 0.5086831, 0.99518144, 0.9863783, 0.97316575, 0.9945584, 0.8538299, 0.7009075, 0.95233387, 0.39202303, 0.82381916, 0.089967385, 0.5035773, 0.5511656, 0.89394087, 0.004965189, 0.84379596, 0.54431075, 0.001475682, 0.9136917, 0.99280596, 0.001448949, 0.5820044, 0.9847652, 0.9068264, 0.5250854, 0.9924572, 0.9854311, 0.45700002, 0.5296443, 0.8186158, 0.46543202, 0.7067136, 0.79058635, 0.6512991, 0.5139658, 0.6332909, 0.6828352, 0.571123, 0.53501314, 0.49621737, 0.96329, 0.79875124, 0.99674565, 0.009412738, 0.49864465, 0.28526843, 0.36388308, 0.32585588, 0.97350615, 0.33459482, 0.88921213, 0.79837936, 0.8378876, 0.9702467, 0.51332253, 0.5446121, 0.881979, 0.000424826, 0.98452467, 0.46746373, 0.66055465, 0.9027119, 0.5766118, 0.9312535, 0.7753742, 0.70772356, 0.08916638, 0.28898016, 0.94102067, 0.89498025, 0.000541114, 0.95608133, 0.15155768, 0.56865555, 0.97089386, 0.98939174, 0.9913789, 0.005396882, 0.871815, 0.9719659, 0.007618949, 0.84146583, 0.5135235, 0.41843542, 0.47437885, 0.4394027, 0.24154873, 0.98706514, 0.9151827, 0.947596, 0.64458495, 0.98696786, 0.985408, 0.46872517, 0.8982611, 0.9757733, 0.9811037, 0.6418639, 0.6774174, 0.98411804, 0.5657045, 0.6122604, 0.97521484, 0.5057987, 0.6513551, 0.99038035, 0.60897166, 0.72445834, 0.555253, 0.46403652, 0.51614547, 0.99002826, 0.6461482, 0.4475148, 0.93001777, 0.78129166, 0.9577894, 0.08456222, 0.99518573]
Q13402	Q13402_pocket30	Y846,V843,A847,M850,T842	[850]	[0.79058635]	[256, 1, 1027, 262, 7, 519, 1288, 16, 528, 1298, 1812, 1303, 25, 26, 1566, 1822, 1572, 551, 811, 1837, 302, 815, 560, 1327, 819, 1851, 1340, 2109, 1602, 1346, 1347, 1605, 1858, 326, 336, 1873, 83, 853, 2137, 1883, 2142, 95, 350, 1887, 1380, 105, 618, 1131, 366, 1651, 2163, 375, 635, 1666, 132, 133, 134, 1159, 2184, 2187, 395, 907, 397, 1935, 1168, 657, 1170, 403, 404, 405, 153, 666, 1178, 668, 921, 1182, 1437, 1954, 163, 164, 165, 2214, 679, 1191, 936, 946, 1719, 698, 1723, 955, 1982, 1471, 450, 453, 968, 457, 458, 974, 722, 211, 212, 1493, 214, 1240, 2008, 1497, 1243, 2010, 740, 2021, 230, 1510, 1000, 2024, 746, 236, 1775, 1519, 241, 244, 1782, 1530, 508]	[0.8896753, 0.983494, 0.5063409, 0.87299085, 0.5086831, 0.99518144, 0.9863783, 0.97316575, 0.9945584, 0.8538299, 0.7009075, 0.95233387, 0.39202303, 0.82381916, 0.089967385, 0.5035773, 0.5511656, 0.89394087, 0.004965189, 0.84379596, 0.54431075, 0.001475682, 0.9136917, 0.99280596, 0.001448949, 0.5820044, 0.9847652, 0.9068264, 0.5250854, 0.9924572, 0.9854311, 0.45700002, 0.5296443, 0.8186158, 0.46543202, 0.7067136, 0.6512991, 0.943074, 0.5139658, 0.6332909, 0.6828352, 0.571123, 0.53501314, 0.49621737, 0.96329, 0.79875124, 0.99674565, 0.009412738, 0.49864465, 0.28526843, 0.36388308, 0.32585588, 0.97350615, 0.33459482, 0.88921213, 0.79837936, 0.8378876, 0.9702467, 0.51332253, 0.5446121, 0.881979, 0.000424826, 0.98452467, 0.46746373, 0.66055465, 0.9027119, 0.5766118, 0.9312535, 0.7753742, 0.70772356, 0.08916638, 0.28898016, 0.94102067, 0.89498025, 0.000541114, 0.95608133, 0.15155768, 0.56865555, 0.97089386, 0.98939174, 0.9913789, 0.005396882, 0.871815, 0.9719659, 0.007618949, 0.84146583, 0.5135235, 0.41843542, 0.47437885, 0.4394027, 0.24154873, 0.98706514, 0.9151827, 0.947596, 0.64458495, 0.98696786, 0.985408, 0.46872517, 0.8982611, 0.9757733, 0.9811037, 0.6418639, 0.6774174, 0.98411804, 0.5657045, 0.6122604, 0.97521484, 0.5057987, 0.6513551, 0.99038035, 0.60897166, 0.72445834, 0.555253, 0.46403652, 0.51614547, 0.99002826, 0.6461482, 0.4475148, 0.93001777, 0.78129166, 0.9577894, 0.08456222, 0.99518573]
Q13402	Q13402_pocket34	F1377,F967,G966,E1379,V1309,R1347,M1265,F1345,Y1302	[1347]	[0.9854311]	[256, 1, 1027, 262, 7, 519, 1288, 16, 528, 1298, 1812, 1303, 25, 26, 1566, 1822, 1572, 551, 811, 1837, 302, 815, 560, 1327, 819, 1851, 1340, 2109, 1602, 1346, 1605, 1858, 326, 336, 1873, 850, 83, 853, 2137, 1883, 2142, 95, 350, 1887, 1380, 105, 618, 1131, 366, 1651, 2163, 375, 635, 1666, 132, 133, 134, 1159, 2184, 2187, 395, 907, 397, 1935, 1168, 657, 1170, 403, 404, 405, 153, 666, 1178, 668, 921, 1182, 1437, 1954, 163, 164, 165, 2214, 679, 1191, 936, 946, 1719, 698, 1723, 955, 1982, 1471, 450, 453, 968, 457, 458, 974, 722, 211, 212, 1493, 214, 1240, 2008, 1497, 1243, 2010, 740, 2021, 230, 1510, 1000, 2024, 746, 236, 1775, 1519, 241, 244, 1782, 1530, 508]	[0.8896753, 0.983494, 0.5063409, 0.87299085, 0.5086831, 0.99518144, 0.9863783, 0.97316575, 0.9945584, 0.8538299, 0.7009075, 0.95233387, 0.39202303, 0.82381916, 0.089967385, 0.5035773, 0.5511656, 0.89394087, 0.004965189, 0.84379596, 0.54431075, 0.001475682, 0.9136917, 0.99280596, 0.001448949, 0.5820044, 0.9847652, 0.9068264, 0.5250854, 0.9924572, 0.45700002, 0.5296443, 0.8186158, 0.46543202, 0.7067136, 0.79058635, 0.6512991, 0.943074, 0.5139658, 0.6332909, 0.6828352, 0.571123, 0.53501314, 0.49621737, 0.96329, 0.79875124, 0.99674565, 0.009412738, 0.49864465, 0.28526843, 0.36388308, 0.32585588, 0.97350615, 0.33459482, 0.88921213, 0.79837936, 0.8378876, 0.9702467, 0.51332253, 0.5446121, 0.881979, 0.000424826, 0.98452467, 0.46746373, 0.66055465, 0.9027119, 0.5766118, 0.9312535, 0.7753742, 0.70772356, 0.08916638, 0.28898016, 0.94102067, 0.89498025, 0.000541114, 0.95608133, 0.15155768, 0.56865555, 0.97089386, 0.98939174, 0.9913789, 0.005396882, 0.871815, 0.9719659, 0.007618949, 0.84146583, 0.5135235, 0.41843542, 0.47437885, 0.4394027, 0.24154873, 0.98706514, 0.9151827, 0.947596, 0.64458495, 0.98696786, 0.985408, 0.46872517, 0.8982611, 0.9757733, 0.9811037, 0.6418639, 0.6774174, 0.98411804, 0.5657045, 0.6122604, 0.97521484, 0.5057987, 0.6513551, 0.99038035, 0.60897166, 0.72445834, 0.555253, 0.46403652, 0.51614547, 0.99002826, 0.6461482, 0.4475148, 0.93001777, 0.78129166, 0.9577894, 0.08456222, 0.99518573]
Q13402	Q13402_pocket35	W1972,H1968,K2189,V1953,M1994,F1946,D2192,S1955,Q2017,A2113,K2021,L1969,L1954,Y2188,K1996,L2193,F2115,K1995,W1998,F1965,G2111	[1954, 2021]	[0.56865555, 0.99038035]	[256, 1, 1027, 262, 7, 519, 1288, 16, 528, 1298, 1812, 1303, 25, 26, 1566, 1822, 1572, 551, 811, 1837, 302, 815, 560, 1327, 819, 1851, 1340, 2109, 1602, 1346, 1347, 1605, 1858, 326, 336, 1873, 850, 83, 853, 2137, 1883, 2142, 95, 350, 1887, 1380, 105, 618, 1131, 366, 1651, 2163, 375, 635, 1666, 132, 133, 134, 1159, 2184, 2187, 395, 907, 397, 1935, 1168, 657, 1170, 403, 404, 405, 153, 666, 1178, 668, 921, 1182, 1437, 163, 164, 165, 2214, 679, 1191, 936, 946, 1719, 698, 1723, 955, 1982, 1471, 450, 453, 968, 457, 458, 974, 722, 211, 212, 1493, 214, 1240, 2008, 1497, 1243, 2010, 740, 230, 1510, 1000, 2024, 746, 236, 1775, 1519, 241, 244, 1782, 1530, 508]	[0.8896753, 0.983494, 0.5063409, 0.87299085, 0.5086831, 0.99518144, 0.9863783, 0.97316575, 0.9945584, 0.8538299, 0.7009075, 0.95233387, 0.39202303, 0.82381916, 0.089967385, 0.5035773, 0.5511656, 0.89394087, 0.004965189, 0.84379596, 0.54431075, 0.001475682, 0.9136917, 0.99280596, 0.001448949, 0.5820044, 0.9847652, 0.9068264, 0.5250854, 0.9924572, 0.9854311, 0.45700002, 0.5296443, 0.8186158, 0.46543202, 0.7067136, 0.79058635, 0.6512991, 0.943074, 0.5139658, 0.6332909, 0.6828352, 0.571123, 0.53501314, 0.49621737, 0.96329, 0.79875124, 0.99674565, 0.009412738, 0.49864465, 0.28526843, 0.36388308, 0.32585588, 0.97350615, 0.33459482, 0.88921213, 0.79837936, 0.8378876, 0.9702467, 0.51332253, 0.5446121, 0.881979, 0.000424826, 0.98452467, 0.46746373, 0.66055465, 0.9027119, 0.5766118, 0.9312535, 0.7753742, 0.70772356, 0.08916638, 0.28898016, 0.94102067, 0.89498025, 0.000541114, 0.95608133, 0.15155768, 0.97089386, 0.98939174, 0.9913789, 0.005396882, 0.871815, 0.9719659, 0.007618949, 0.84146583, 0.5135235, 0.41843542, 0.47437885, 0.4394027, 0.24154873, 0.98706514, 0.9151827, 0.947596, 0.64458495, 0.98696786, 0.985408, 0.46872517, 0.8982611, 0.9757733, 0.9811037, 0.6418639, 0.6774174, 0.98411804, 0.5657045, 0.6122604, 0.97521484, 0.5057987, 0.6513551, 0.60897166, 0.72445834, 0.555253, 0.46403652, 0.51614547, 0.99002826, 0.6461482, 0.4475148, 0.93001777, 0.78129166, 0.9577894, 0.08456222, 0.99518573]
Q13402	Q13402_pocket36	P630,H468,Q629,F631,S100,R668,N144,F632,V469	[668]	[0.89498025]	[256, 1, 1027, 262, 7, 519, 1288, 16, 528, 1298, 1812, 1303, 25, 26, 1566, 1822, 1572, 551, 811, 1837, 302, 815, 560, 1327, 819, 1851, 1340, 2109, 1602, 1346, 1347, 1605, 1858, 326, 336, 1873, 850, 83, 853, 2137, 1883, 2142, 95, 350, 1887, 1380, 105, 618, 1131, 366, 1651, 2163, 375, 635, 1666, 132, 133, 134, 1159, 2184, 2187, 395, 907, 397, 1935, 1168, 657, 1170, 403, 404, 405, 153, 666, 1178, 921, 1182, 1437, 1954, 163, 164, 165, 2214, 679, 1191, 936, 946, 1719, 698, 1723, 955, 1982, 1471, 450, 453, 968, 457, 458, 974, 722, 211, 212, 1493, 214, 1240, 2008, 1497, 1243, 2010, 740, 2021, 230, 1510, 1000, 2024, 746, 236, 1775, 1519, 241, 244, 1782, 1530, 508]	[0.8896753, 0.983494, 0.5063409, 0.87299085, 0.5086831, 0.99518144, 0.9863783, 0.97316575, 0.9945584, 0.8538299, 0.7009075, 0.95233387, 0.39202303, 0.82381916, 0.089967385, 0.5035773, 0.5511656, 0.89394087, 0.004965189, 0.84379596, 0.54431075, 0.001475682, 0.9136917, 0.99280596, 0.001448949, 0.5820044, 0.9847652, 0.9068264, 0.5250854, 0.9924572, 0.9854311, 0.45700002, 0.5296443, 0.8186158, 0.46543202, 0.7067136, 0.79058635, 0.6512991, 0.943074, 0.5139658, 0.6332909, 0.6828352, 0.571123, 0.53501314, 0.49621737, 0.96329, 0.79875124, 0.99674565, 0.009412738, 0.49864465, 0.28526843, 0.36388308, 0.32585588, 0.97350615, 0.33459482, 0.88921213, 0.79837936, 0.8378876, 0.9702467, 0.51332253, 0.5446121, 0.881979, 0.000424826, 0.98452467, 0.46746373, 0.66055465, 0.9027119, 0.5766118, 0.9312535, 0.7753742, 0.70772356, 0.08916638, 0.28898016, 0.94102067, 0.000541114, 0.95608133, 0.15155768, 0.56865555, 0.97089386, 0.98939174, 0.9913789, 0.005396882, 0.871815, 0.9719659, 0.007618949, 0.84146583, 0.5135235, 0.41843542, 0.47437885, 0.4394027, 0.24154873, 0.98706514, 0.9151827, 0.947596, 0.64458495, 0.98696786, 0.985408, 0.46872517, 0.8982611, 0.9757733, 0.9811037, 0.6418639, 0.6774174, 0.98411804, 0.5657045, 0.6122604, 0.97521484, 0.5057987, 0.6513551, 0.99038035, 0.60897166, 0.72445834, 0.555253, 0.46403652, 0.51614547, 0.99002826, 0.6461482, 0.4475148, 0.93001777, 0.78129166, 0.9577894, 0.08456222, 0.99518573]
Q13402	Q13402_pocket37	L14,D21,R15,H650,L16,I24,V22,R649,F20,D13	[16]	[0.97316575]	[256, 1, 1027, 262, 7, 519, 1288, 528, 1298, 1812, 1303, 25, 26, 1566, 1822, 1572, 551, 811, 1837, 302, 815, 560, 1327, 819, 1851, 1340, 2109, 1602, 1346, 1347, 1605, 1858, 326, 336, 1873, 850, 83, 853, 2137, 1883, 2142, 95, 350, 1887, 1380, 105, 618, 1131, 366, 1651, 2163, 375, 635, 1666, 132, 133, 134, 1159, 2184, 2187, 395, 907, 397, 1935, 1168, 657, 1170, 403, 404, 405, 153, 666, 1178, 668, 921, 1182, 1437, 1954, 163, 164, 165, 2214, 679, 1191, 936, 946, 1719, 698, 1723, 955, 1982, 1471, 450, 453, 968, 457, 458, 974, 722, 211, 212, 1493, 214, 1240, 2008, 1497, 1243, 2010, 740, 2021, 230, 1510, 1000, 2024, 746, 236, 1775, 1519, 241, 244, 1782, 1530, 508]	[0.8896753, 0.983494, 0.5063409, 0.87299085, 0.5086831, 0.99518144, 0.9863783, 0.9945584, 0.8538299, 0.7009075, 0.95233387, 0.39202303, 0.82381916, 0.089967385, 0.5035773, 0.5511656, 0.89394087, 0.004965189, 0.84379596, 0.54431075, 0.001475682, 0.9136917, 0.99280596, 0.001448949, 0.5820044, 0.9847652, 0.9068264, 0.5250854, 0.9924572, 0.9854311, 0.45700002, 0.5296443, 0.8186158, 0.46543202, 0.7067136, 0.79058635, 0.6512991, 0.943074, 0.5139658, 0.6332909, 0.6828352, 0.571123, 0.53501314, 0.49621737, 0.96329, 0.79875124, 0.99674565, 0.009412738, 0.49864465, 0.28526843, 0.36388308, 0.32585588, 0.97350615, 0.33459482, 0.88921213, 0.79837936, 0.8378876, 0.9702467, 0.51332253, 0.5446121, 0.881979, 0.000424826, 0.98452467, 0.46746373, 0.66055465, 0.9027119, 0.5766118, 0.9312535, 0.7753742, 0.70772356, 0.08916638, 0.28898016, 0.94102067, 0.89498025, 0.000541114, 0.95608133, 0.15155768, 0.56865555, 0.97089386, 0.98939174, 0.9913789, 0.005396882, 0.871815, 0.9719659, 0.007618949, 0.84146583, 0.5135235, 0.41843542, 0.47437885, 0.4394027, 0.24154873, 0.98706514, 0.9151827, 0.947596, 0.64458495, 0.98696786, 0.985408, 0.46872517, 0.8982611, 0.9757733, 0.9811037, 0.6418639, 0.6774174, 0.98411804, 0.5657045, 0.6122604, 0.97521484, 0.5057987, 0.6513551, 0.99038035, 0.60897166, 0.72445834, 0.555253, 0.46403652, 0.51614547, 0.99002826, 0.6461482, 0.4475148, 0.93001777, 0.78129166, 0.9577894, 0.08456222, 0.99518573]
Q13402	Q13402_pocket40	P2108,K2028,K2146,T2109,I2148,D2147,W2107,E2033	[2109]	[0.9068264]	[256, 1, 1027, 262, 7, 519, 1288, 16, 528, 1298, 1812, 1303, 25, 26, 1566, 1822, 1572, 551, 811, 1837, 302, 815, 560, 1327, 819, 1851, 1340, 1602, 1346, 1347, 1605, 1858, 326, 336, 1873, 850, 83, 853, 2137, 1883, 2142, 95, 350, 1887, 1380, 105, 618, 1131, 366, 1651, 2163, 375, 635, 1666, 132, 133, 134, 1159, 2184, 2187, 395, 907, 397, 1935, 1168, 657, 1170, 403, 404, 405, 153, 666, 1178, 668, 921, 1182, 1437, 1954, 163, 164, 165, 2214, 679, 1191, 936, 946, 1719, 698, 1723, 955, 1982, 1471, 450, 453, 968, 457, 458, 974, 722, 211, 212, 1493, 214, 1240, 2008, 1497, 1243, 2010, 740, 2021, 230, 1510, 1000, 2024, 746, 236, 1775, 1519, 241, 244, 1782, 1530, 508]	[0.8896753, 0.983494, 0.5063409, 0.87299085, 0.5086831, 0.99518144, 0.9863783, 0.97316575, 0.9945584, 0.8538299, 0.7009075, 0.95233387, 0.39202303, 0.82381916, 0.089967385, 0.5035773, 0.5511656, 0.89394087, 0.004965189, 0.84379596, 0.54431075, 0.001475682, 0.9136917, 0.99280596, 0.001448949, 0.5820044, 0.9847652, 0.5250854, 0.9924572, 0.9854311, 0.45700002, 0.5296443, 0.8186158, 0.46543202, 0.7067136, 0.79058635, 0.6512991, 0.943074, 0.5139658, 0.6332909, 0.6828352, 0.571123, 0.53501314, 0.49621737, 0.96329, 0.79875124, 0.99674565, 0.009412738, 0.49864465, 0.28526843, 0.36388308, 0.32585588, 0.97350615, 0.33459482, 0.88921213, 0.79837936, 0.8378876, 0.9702467, 0.51332253, 0.5446121, 0.881979, 0.000424826, 0.98452467, 0.46746373, 0.66055465, 0.9027119, 0.5766118, 0.9312535, 0.7753742, 0.70772356, 0.08916638, 0.28898016, 0.94102067, 0.89498025, 0.000541114, 0.95608133, 0.15155768, 0.56865555, 0.97089386, 0.98939174, 0.9913789, 0.005396882, 0.871815, 0.9719659, 0.007618949, 0.84146583, 0.5135235, 0.41843542, 0.47437885, 0.4394027, 0.24154873, 0.98706514, 0.9151827, 0.947596, 0.64458495, 0.98696786, 0.985408, 0.46872517, 0.8982611, 0.9757733, 0.9811037, 0.6418639, 0.6774174, 0.98411804, 0.5657045, 0.6122604, 0.97521484, 0.5057987, 0.6513551, 0.99038035, 0.60897166, 0.72445834, 0.555253, 0.46403652, 0.51614547, 0.99002826, 0.6461482, 0.4475148, 0.93001777, 0.78129166, 0.9577894, 0.08456222, 0.99518573]
Q13402	Q13402_pocket42	D393,E567,R570,H574,Q390,T572,A397,V394,R373,L386,D571,L573,K400,K568,G401,R405,E450,L610,K239,L237,I577,S240	[450, 397, 405]	[0.9151827, 0.98452467, 0.70772356]	[256, 1, 1027, 262, 7, 519, 1288, 16, 528, 1298, 1812, 1303, 25, 26, 1566, 1822, 1572, 551, 811, 1837, 302, 815, 560, 1327, 819, 1851, 1340, 2109, 1602, 1346, 1347, 1605, 1858, 326, 336, 1873, 850, 83, 853, 2137, 1883, 2142, 95, 350, 1887, 1380, 105, 618, 1131, 366, 1651, 2163, 375, 635, 1666, 132, 133, 134, 1159, 2184, 2187, 395, 907, 1935, 1168, 657, 1170, 403, 404, 153, 666, 1178, 668, 921, 1182, 1437, 1954, 163, 164, 165, 2214, 679, 1191, 936, 946, 1719, 698, 1723, 955, 1982, 1471, 453, 968, 457, 458, 974, 722, 211, 212, 1493, 214, 1240, 2008, 1497, 1243, 2010, 740, 2021, 230, 1510, 1000, 2024, 746, 236, 1775, 1519, 241, 244, 1782, 1530, 508]	[0.8896753, 0.983494, 0.5063409, 0.87299085, 0.5086831, 0.99518144, 0.9863783, 0.97316575, 0.9945584, 0.8538299, 0.7009075, 0.95233387, 0.39202303, 0.82381916, 0.089967385, 0.5035773, 0.5511656, 0.89394087, 0.004965189, 0.84379596, 0.54431075, 0.001475682, 0.9136917, 0.99280596, 0.001448949, 0.5820044, 0.9847652, 0.9068264, 0.5250854, 0.9924572, 0.9854311, 0.45700002, 0.5296443, 0.8186158, 0.46543202, 0.7067136, 0.79058635, 0.6512991, 0.943074, 0.5139658, 0.6332909, 0.6828352, 0.571123, 0.53501314, 0.49621737, 0.96329, 0.79875124, 0.99674565, 0.009412738, 0.49864465, 0.28526843, 0.36388308, 0.32585588, 0.97350615, 0.33459482, 0.88921213, 0.79837936, 0.8378876, 0.9702467, 0.51332253, 0.5446121, 0.881979, 0.000424826, 0.46746373, 0.66055465, 0.9027119, 0.5766118, 0.9312535, 0.7753742, 0.08916638, 0.28898016, 0.94102067, 0.89498025, 0.000541114, 0.95608133, 0.15155768, 0.56865555, 0.97089386, 0.98939174, 0.9913789, 0.005396882, 0.871815, 0.9719659, 0.007618949, 0.84146583, 0.5135235, 0.41843542, 0.47437885, 0.4394027, 0.24154873, 0.98706514, 0.947596, 0.64458495, 0.98696786, 0.985408, 0.46872517, 0.8982611, 0.9757733, 0.9811037, 0.6418639, 0.6774174, 0.98411804, 0.5657045, 0.6122604, 0.97521484, 0.5057987, 0.6513551, 0.99038035, 0.60897166, 0.72445834, 0.555253, 0.46403652, 0.51614547, 0.99002826, 0.6461482, 0.4475148, 0.93001777, 0.78129166, 0.9577894, 0.08456222, 0.99518573]
Q13402	Q13402_pocket44	L1388,R1420,E1421,C1382,E1385,E1383,K1426,K1384,W1431,P1418,Y1380	[1380]	[0.96329]	[256, 1, 1027, 262, 7, 519, 1288, 16, 528, 1298, 1812, 1303, 25, 26, 1566, 1822, 1572, 551, 811, 1837, 302, 815, 560, 1327, 819, 1851, 1340, 2109, 1602, 1346, 1347, 1605, 1858, 326, 336, 1873, 850, 83, 853, 2137, 1883, 2142, 95, 350, 1887, 105, 618, 1131, 366, 1651, 2163, 375, 635, 1666, 132, 133, 134, 1159, 2184, 2187, 395, 907, 397, 1935, 1168, 657, 1170, 403, 404, 405, 153, 666, 1178, 668, 921, 1182, 1437, 1954, 163, 164, 165, 2214, 679, 1191, 936, 946, 1719, 698, 1723, 955, 1982, 1471, 450, 453, 968, 457, 458, 974, 722, 211, 212, 1493, 214, 1240, 2008, 1497, 1243, 2010, 740, 2021, 230, 1510, 1000, 2024, 746, 236, 1775, 1519, 241, 244, 1782, 1530, 508]	[0.8896753, 0.983494, 0.5063409, 0.87299085, 0.5086831, 0.99518144, 0.9863783, 0.97316575, 0.9945584, 0.8538299, 0.7009075, 0.95233387, 0.39202303, 0.82381916, 0.089967385, 0.5035773, 0.5511656, 0.89394087, 0.004965189, 0.84379596, 0.54431075, 0.001475682, 0.9136917, 0.99280596, 0.001448949, 0.5820044, 0.9847652, 0.9068264, 0.5250854, 0.9924572, 0.9854311, 0.45700002, 0.5296443, 0.8186158, 0.46543202, 0.7067136, 0.79058635, 0.6512991, 0.943074, 0.5139658, 0.6332909, 0.6828352, 0.571123, 0.53501314, 0.49621737, 0.79875124, 0.99674565, 0.009412738, 0.49864465, 0.28526843, 0.36388308, 0.32585588, 0.97350615, 0.33459482, 0.88921213, 0.79837936, 0.8378876, 0.9702467, 0.51332253, 0.5446121, 0.881979, 0.000424826, 0.98452467, 0.46746373, 0.66055465, 0.9027119, 0.5766118, 0.9312535, 0.7753742, 0.70772356, 0.08916638, 0.28898016, 0.94102067, 0.89498025, 0.000541114, 0.95608133, 0.15155768, 0.56865555, 0.97089386, 0.98939174, 0.9913789, 0.005396882, 0.871815, 0.9719659, 0.007618949, 0.84146583, 0.5135235, 0.41843542, 0.47437885, 0.4394027, 0.24154873, 0.98706514, 0.9151827, 0.947596, 0.64458495, 0.98696786, 0.985408, 0.46872517, 0.8982611, 0.9757733, 0.9811037, 0.6418639, 0.6774174, 0.98411804, 0.5657045, 0.6122604, 0.97521484, 0.5057987, 0.6513551, 0.99038035, 0.60897166, 0.72445834, 0.555253, 0.46403652, 0.51614547, 0.99002826, 0.6461482, 0.4475148, 0.93001777, 0.78129166, 0.9577894, 0.08456222, 0.99518573]
Q13402	Q13402_pocket49	Y2166,Q594,K590,V597,N2164,G2163,H582	[2163]	[0.36388308]	[256, 1, 1027, 262, 7, 519, 1288, 16, 528, 1298, 1812, 1303, 25, 26, 1566, 1822, 1572, 551, 811, 1837, 302, 815, 560, 1327, 819, 1851, 1340, 2109, 1602, 1346, 1347, 1605, 1858, 326, 336, 1873, 850, 83, 853, 2137, 1883, 2142, 95, 350, 1887, 1380, 105, 618, 1131, 366, 1651, 375, 635, 1666, 132, 133, 134, 1159, 2184, 2187, 395, 907, 397, 1935, 1168, 657, 1170, 403, 404, 405, 153, 666, 1178, 668, 921, 1182, 1437, 1954, 163, 164, 165, 2214, 679, 1191, 936, 946, 1719, 698, 1723, 955, 1982, 1471, 450, 453, 968, 457, 458, 974, 722, 211, 212, 1493, 214, 1240, 2008, 1497, 1243, 2010, 740, 2021, 230, 1510, 1000, 2024, 746, 236, 1775, 1519, 241, 244, 1782, 1530, 508]	[0.8896753, 0.983494, 0.5063409, 0.87299085, 0.5086831, 0.99518144, 0.9863783, 0.97316575, 0.9945584, 0.8538299, 0.7009075, 0.95233387, 0.39202303, 0.82381916, 0.089967385, 0.5035773, 0.5511656, 0.89394087, 0.004965189, 0.84379596, 0.54431075, 0.001475682, 0.9136917, 0.99280596, 0.001448949, 0.5820044, 0.9847652, 0.9068264, 0.5250854, 0.9924572, 0.9854311, 0.45700002, 0.5296443, 0.8186158, 0.46543202, 0.7067136, 0.79058635, 0.6512991, 0.943074, 0.5139658, 0.6332909, 0.6828352, 0.571123, 0.53501314, 0.49621737, 0.96329, 0.79875124, 0.99674565, 0.009412738, 0.49864465, 0.28526843, 0.32585588, 0.97350615, 0.33459482, 0.88921213, 0.79837936, 0.8378876, 0.9702467, 0.51332253, 0.5446121, 0.881979, 0.000424826, 0.98452467, 0.46746373, 0.66055465, 0.9027119, 0.5766118, 0.9312535, 0.7753742, 0.70772356, 0.08916638, 0.28898016, 0.94102067, 0.89498025, 0.000541114, 0.95608133, 0.15155768, 0.56865555, 0.97089386, 0.98939174, 0.9913789, 0.005396882, 0.871815, 0.9719659, 0.007618949, 0.84146583, 0.5135235, 0.41843542, 0.47437885, 0.4394027, 0.24154873, 0.98706514, 0.9151827, 0.947596, 0.64458495, 0.98696786, 0.985408, 0.46872517, 0.8982611, 0.9757733, 0.9811037, 0.6418639, 0.6774174, 0.98411804, 0.5657045, 0.6122604, 0.97521484, 0.5057987, 0.6513551, 0.99038035, 0.60897166, 0.72445834, 0.555253, 0.46403652, 0.51614547, 0.99002826, 0.6461482, 0.4475148, 0.93001777, 0.78129166, 0.9577894, 0.08456222, 0.99518573]
Q13402	Q13402_pocket50	R1602,Y1668,M1644,V1669,V1643,T1664,V1667	[1602]	[0.5250854]	[256, 1, 1027, 262, 7, 519, 1288, 16, 528, 1298, 1812, 1303, 25, 26, 1566, 1822, 1572, 551, 811, 1837, 302, 815, 560, 1327, 819, 1851, 1340, 2109, 1346, 1347, 1605, 1858, 326, 336, 1873, 850, 83, 853, 2137, 1883, 2142, 95, 350, 1887, 1380, 105, 618, 1131, 366, 1651, 2163, 375, 635, 1666, 132, 133, 134, 1159, 2184, 2187, 395, 907, 397, 1935, 1168, 657, 1170, 403, 404, 405, 153, 666, 1178, 668, 921, 1182, 1437, 1954, 163, 164, 165, 2214, 679, 1191, 936, 946, 1719, 698, 1723, 955, 1982, 1471, 450, 453, 968, 457, 458, 974, 722, 211, 212, 1493, 214, 1240, 2008, 1497, 1243, 2010, 740, 2021, 230, 1510, 1000, 2024, 746, 236, 1775, 1519, 241, 244, 1782, 1530, 508]	[0.8896753, 0.983494, 0.5063409, 0.87299085, 0.5086831, 0.99518144, 0.9863783, 0.97316575, 0.9945584, 0.8538299, 0.7009075, 0.95233387, 0.39202303, 0.82381916, 0.089967385, 0.5035773, 0.5511656, 0.89394087, 0.004965189, 0.84379596, 0.54431075, 0.001475682, 0.9136917, 0.99280596, 0.001448949, 0.5820044, 0.9847652, 0.9068264, 0.9924572, 0.9854311, 0.45700002, 0.5296443, 0.8186158, 0.46543202, 0.7067136, 0.79058635, 0.6512991, 0.943074, 0.5139658, 0.6332909, 0.6828352, 0.571123, 0.53501314, 0.49621737, 0.96329, 0.79875124, 0.99674565, 0.009412738, 0.49864465, 0.28526843, 0.36388308, 0.32585588, 0.97350615, 0.33459482, 0.88921213, 0.79837936, 0.8378876, 0.9702467, 0.51332253, 0.5446121, 0.881979, 0.000424826, 0.98452467, 0.46746373, 0.66055465, 0.9027119, 0.5766118, 0.9312535, 0.7753742, 0.70772356, 0.08916638, 0.28898016, 0.94102067, 0.89498025, 0.000541114, 0.95608133, 0.15155768, 0.56865555, 0.97089386, 0.98939174, 0.9913789, 0.005396882, 0.871815, 0.9719659, 0.007618949, 0.84146583, 0.5135235, 0.41843542, 0.47437885, 0.4394027, 0.24154873, 0.98706514, 0.9151827, 0.947596, 0.64458495, 0.98696786, 0.985408, 0.46872517, 0.8982611, 0.9757733, 0.9811037, 0.6418639, 0.6774174, 0.98411804, 0.5657045, 0.6122604, 0.97521484, 0.5057987, 0.6513551, 0.99038035, 0.60897166, 0.72445834, 0.555253, 0.46403652, 0.51614547, 0.99002826, 0.6461482, 0.4475148, 0.93001777, 0.78129166, 0.9577894, 0.08456222, 0.99518573]
Q13402	Q13402_pocket53	K515,E512,M504,S508,D511	[508]	[0.99518573]	[256, 1, 1027, 262, 7, 519, 1288, 16, 528, 1298, 1812, 1303, 25, 26, 1566, 1822, 1572, 551, 811, 1837, 302, 815, 560, 1327, 819, 1851, 1340, 2109, 1602, 1346, 1347, 1605, 1858, 326, 336, 1873, 850, 83, 853, 2137, 1883, 2142, 95, 350, 1887, 1380, 105, 618, 1131, 366, 1651, 2163, 375, 635, 1666, 132, 133, 134, 1159, 2184, 2187, 395, 907, 397, 1935, 1168, 657, 1170, 403, 404, 405, 153, 666, 1178, 668, 921, 1182, 1437, 1954, 163, 164, 165, 2214, 679, 1191, 936, 946, 1719, 698, 1723, 955, 1982, 1471, 450, 453, 968, 457, 458, 974, 722, 211, 212, 1493, 214, 1240, 2008, 1497, 1243, 2010, 740, 2021, 230, 1510, 1000, 2024, 746, 236, 1775, 1519, 241, 244, 1782, 1530]	[0.8896753, 0.983494, 0.5063409, 0.87299085, 0.5086831, 0.99518144, 0.9863783, 0.97316575, 0.9945584, 0.8538299, 0.7009075, 0.95233387, 0.39202303, 0.82381916, 0.089967385, 0.5035773, 0.5511656, 0.89394087, 0.004965189, 0.84379596, 0.54431075, 0.001475682, 0.9136917, 0.99280596, 0.001448949, 0.5820044, 0.9847652, 0.9068264, 0.5250854, 0.9924572, 0.9854311, 0.45700002, 0.5296443, 0.8186158, 0.46543202, 0.7067136, 0.79058635, 0.6512991, 0.943074, 0.5139658, 0.6332909, 0.6828352, 0.571123, 0.53501314, 0.49621737, 0.96329, 0.79875124, 0.99674565, 0.009412738, 0.49864465, 0.28526843, 0.36388308, 0.32585588, 0.97350615, 0.33459482, 0.88921213, 0.79837936, 0.8378876, 0.9702467, 0.51332253, 0.5446121, 0.881979, 0.000424826, 0.98452467, 0.46746373, 0.66055465, 0.9027119, 0.5766118, 0.9312535, 0.7753742, 0.70772356, 0.08916638, 0.28898016, 0.94102067, 0.89498025, 0.000541114, 0.95608133, 0.15155768, 0.56865555, 0.97089386, 0.98939174, 0.9913789, 0.005396882, 0.871815, 0.9719659, 0.007618949, 0.84146583, 0.5135235, 0.41843542, 0.47437885, 0.4394027, 0.24154873, 0.98706514, 0.9151827, 0.947596, 0.64458495, 0.98696786, 0.985408, 0.46872517, 0.8982611, 0.9757733, 0.9811037, 0.6418639, 0.6774174, 0.98411804, 0.5657045, 0.6122604, 0.97521484, 0.5057987, 0.6513551, 0.99038035, 0.60897166, 0.72445834, 0.555253, 0.46403652, 0.51614547, 0.99002826, 0.6461482, 0.4475148, 0.93001777, 0.78129166, 0.9577894, 0.08456222]
Q13402	Q13402_pocket56	E260,T288,D294,S295,V293,R292,C289,Y256,Q274,S276,I287,A275,L259	[256]	[0.8896753]	[1, 1027, 262, 7, 519, 1288, 16, 528, 1298, 1812, 1303, 25, 26, 1566, 1822, 1572, 551, 811, 1837, 302, 815, 560, 1327, 819, 1851, 1340, 2109, 1602, 1346, 1347, 1605, 1858, 326, 336, 1873, 850, 83, 853, 2137, 1883, 2142, 95, 350, 1887, 1380, 105, 618, 1131, 366, 1651, 2163, 375, 635, 1666, 132, 133, 134, 1159, 2184, 2187, 395, 907, 397, 1935, 1168, 657, 1170, 403, 404, 405, 153, 666, 1178, 668, 921, 1182, 1437, 1954, 163, 164, 165, 2214, 679, 1191, 936, 946, 1719, 698, 1723, 955, 1982, 1471, 450, 453, 968, 457, 458, 974, 722, 211, 212, 1493, 214, 1240, 2008, 1497, 1243, 2010, 740, 2021, 230, 1510, 1000, 2024, 746, 236, 1775, 1519, 241, 244, 1782, 1530, 508]	[0.983494, 0.5063409, 0.87299085, 0.5086831, 0.99518144, 0.9863783, 0.97316575, 0.9945584, 0.8538299, 0.7009075, 0.95233387, 0.39202303, 0.82381916, 0.089967385, 0.5035773, 0.5511656, 0.89394087, 0.004965189, 0.84379596, 0.54431075, 0.001475682, 0.9136917, 0.99280596, 0.001448949, 0.5820044, 0.9847652, 0.9068264, 0.5250854, 0.9924572, 0.9854311, 0.45700002, 0.5296443, 0.8186158, 0.46543202, 0.7067136, 0.79058635, 0.6512991, 0.943074, 0.5139658, 0.6332909, 0.6828352, 0.571123, 0.53501314, 0.49621737, 0.96329, 0.79875124, 0.99674565, 0.009412738, 0.49864465, 0.28526843, 0.36388308, 0.32585588, 0.97350615, 0.33459482, 0.88921213, 0.79837936, 0.8378876, 0.9702467, 0.51332253, 0.5446121, 0.881979, 0.000424826, 0.98452467, 0.46746373, 0.66055465, 0.9027119, 0.5766118, 0.9312535, 0.7753742, 0.70772356, 0.08916638, 0.28898016, 0.94102067, 0.89498025, 0.000541114, 0.95608133, 0.15155768, 0.56865555, 0.97089386, 0.98939174, 0.9913789, 0.005396882, 0.871815, 0.9719659, 0.007618949, 0.84146583, 0.5135235, 0.41843542, 0.47437885, 0.4394027, 0.24154873, 0.98706514, 0.9151827, 0.947596, 0.64458495, 0.98696786, 0.985408, 0.46872517, 0.8982611, 0.9757733, 0.9811037, 0.6418639, 0.6774174, 0.98411804, 0.5657045, 0.6122604, 0.97521484, 0.5057987, 0.6513551, 0.99038035, 0.60897166, 0.72445834, 0.555253, 0.46403652, 0.51614547, 0.99002826, 0.6461482, 0.4475148, 0.93001777, 0.78129166, 0.9577894, 0.08456222, 0.99518573]
Q13402	Q13402_pocket59	Q655,E159,S659,G158,S157,R634,F554,Y658,F441,C635,I636,N458	[458, 635]	[0.985408, 0.97350615]	[256, 1, 1027, 262, 7, 519, 1288, 16, 528, 1298, 1812, 1303, 25, 26, 1566, 1822, 1572, 551, 811, 1837, 302, 815, 560, 1327, 819, 1851, 1340, 2109, 1602, 1346, 1347, 1605, 1858, 326, 336, 1873, 850, 83, 853, 2137, 1883, 2142, 95, 350, 1887, 1380, 105, 618, 1131, 366, 1651, 2163, 375, 1666, 132, 133, 134, 1159, 2184, 2187, 395, 907, 397, 1935, 1168, 657, 1170, 403, 404, 405, 153, 666, 1178, 668, 921, 1182, 1437, 1954, 163, 164, 165, 2214, 679, 1191, 936, 946, 1719, 698, 1723, 955, 1982, 1471, 450, 453, 968, 457, 974, 722, 211, 212, 1493, 214, 1240, 2008, 1497, 1243, 2010, 740, 2021, 230, 1510, 1000, 2024, 746, 236, 1775, 1519, 241, 244, 1782, 1530, 508]	[0.8896753, 0.983494, 0.5063409, 0.87299085, 0.5086831, 0.99518144, 0.9863783, 0.97316575, 0.9945584, 0.8538299, 0.7009075, 0.95233387, 0.39202303, 0.82381916, 0.089967385, 0.5035773, 0.5511656, 0.89394087, 0.004965189, 0.84379596, 0.54431075, 0.001475682, 0.9136917, 0.99280596, 0.001448949, 0.5820044, 0.9847652, 0.9068264, 0.5250854, 0.9924572, 0.9854311, 0.45700002, 0.5296443, 0.8186158, 0.46543202, 0.7067136, 0.79058635, 0.6512991, 0.943074, 0.5139658, 0.6332909, 0.6828352, 0.571123, 0.53501314, 0.49621737, 0.96329, 0.79875124, 0.99674565, 0.009412738, 0.49864465, 0.28526843, 0.36388308, 0.32585588, 0.33459482, 0.88921213, 0.79837936, 0.8378876, 0.9702467, 0.51332253, 0.5446121, 0.881979, 0.000424826, 0.98452467, 0.46746373, 0.66055465, 0.9027119, 0.5766118, 0.9312535, 0.7753742, 0.70772356, 0.08916638, 0.28898016, 0.94102067, 0.89498025, 0.000541114, 0.95608133, 0.15155768, 0.56865555, 0.97089386, 0.98939174, 0.9913789, 0.005396882, 0.871815, 0.9719659, 0.007618949, 0.84146583, 0.5135235, 0.41843542, 0.47437885, 0.4394027, 0.24154873, 0.98706514, 0.9151827, 0.947596, 0.64458495, 0.98696786, 0.46872517, 0.8982611, 0.9757733, 0.9811037, 0.6418639, 0.6774174, 0.98411804, 0.5657045, 0.6122604, 0.97521484, 0.5057987, 0.6513551, 0.99038035, 0.60897166, 0.72445834, 0.555253, 0.46403652, 0.51614547, 0.99002826, 0.6461482, 0.4475148, 0.93001777, 0.78129166, 0.9577894, 0.08456222, 0.99518573]
Q13402	Q13402_pocket61	L4,I3,P58,D8,H9,V64,M59,P61,G7	[7]	[0.5086831]	[256, 1, 1027, 262, 519, 1288, 16, 528, 1298, 1812, 1303, 25, 26, 1566, 1822, 1572, 551, 811, 1837, 302, 815, 560, 1327, 819, 1851, 1340, 2109, 1602, 1346, 1347, 1605, 1858, 326, 336, 1873, 850, 83, 853, 2137, 1883, 2142, 95, 350, 1887, 1380, 105, 618, 1131, 366, 1651, 2163, 375, 635, 1666, 132, 133, 134, 1159, 2184, 2187, 395, 907, 397, 1935, 1168, 657, 1170, 403, 404, 405, 153, 666, 1178, 668, 921, 1182, 1437, 1954, 163, 164, 165, 2214, 679, 1191, 936, 946, 1719, 698, 1723, 955, 1982, 1471, 450, 453, 968, 457, 458, 974, 722, 211, 212, 1493, 214, 1240, 2008, 1497, 1243, 2010, 740, 2021, 230, 1510, 1000, 2024, 746, 236, 1775, 1519, 241, 244, 1782, 1530, 508]	[0.8896753, 0.983494, 0.5063409, 0.87299085, 0.99518144, 0.9863783, 0.97316575, 0.9945584, 0.8538299, 0.7009075, 0.95233387, 0.39202303, 0.82381916, 0.089967385, 0.5035773, 0.5511656, 0.89394087, 0.004965189, 0.84379596, 0.54431075, 0.001475682, 0.9136917, 0.99280596, 0.001448949, 0.5820044, 0.9847652, 0.9068264, 0.5250854, 0.9924572, 0.9854311, 0.45700002, 0.5296443, 0.8186158, 0.46543202, 0.7067136, 0.79058635, 0.6512991, 0.943074, 0.5139658, 0.6332909, 0.6828352, 0.571123, 0.53501314, 0.49621737, 0.96329, 0.79875124, 0.99674565, 0.009412738, 0.49864465, 0.28526843, 0.36388308, 0.32585588, 0.97350615, 0.33459482, 0.88921213, 0.79837936, 0.8378876, 0.9702467, 0.51332253, 0.5446121, 0.881979, 0.000424826, 0.98452467, 0.46746373, 0.66055465, 0.9027119, 0.5766118, 0.9312535, 0.7753742, 0.70772356, 0.08916638, 0.28898016, 0.94102067, 0.89498025, 0.000541114, 0.95608133, 0.15155768, 0.56865555, 0.97089386, 0.98939174, 0.9913789, 0.005396882, 0.871815, 0.9719659, 0.007618949, 0.84146583, 0.5135235, 0.41843542, 0.47437885, 0.4394027, 0.24154873, 0.98706514, 0.9151827, 0.947596, 0.64458495, 0.98696786, 0.985408, 0.46872517, 0.8982611, 0.9757733, 0.9811037, 0.6418639, 0.6774174, 0.98411804, 0.5657045, 0.6122604, 0.97521484, 0.5057987, 0.6513551, 0.99038035, 0.60897166, 0.72445834, 0.555253, 0.46403652, 0.51614547, 0.99002826, 0.6461482, 0.4475148, 0.93001777, 0.78129166, 0.9577894, 0.08456222, 0.99518573]
Q13402	Q13402_pocket64	K742,D741,T745,V738,D746	[746]	[0.51614547]	[256, 1, 1027, 262, 7, 519, 1288, 16, 528, 1298, 1812, 1303, 25, 26, 1566, 1822, 1572, 551, 811, 1837, 302, 815, 560, 1327, 819, 1851, 1340, 2109, 1602, 1346, 1347, 1605, 1858, 326, 336, 1873, 850, 83, 853, 2137, 1883, 2142, 95, 350, 1887, 1380, 105, 618, 1131, 366, 1651, 2163, 375, 635, 1666, 132, 133, 134, 1159, 2184, 2187, 395, 907, 397, 1935, 1168, 657, 1170, 403, 404, 405, 153, 666, 1178, 668, 921, 1182, 1437, 1954, 163, 164, 165, 2214, 679, 1191, 936, 946, 1719, 698, 1723, 955, 1982, 1471, 450, 453, 968, 457, 458, 974, 722, 211, 212, 1493, 214, 1240, 2008, 1497, 1243, 2010, 740, 2021, 230, 1510, 1000, 2024, 236, 1775, 1519, 241, 244, 1782, 1530, 508]	[0.8896753, 0.983494, 0.5063409, 0.87299085, 0.5086831, 0.99518144, 0.9863783, 0.97316575, 0.9945584, 0.8538299, 0.7009075, 0.95233387, 0.39202303, 0.82381916, 0.089967385, 0.5035773, 0.5511656, 0.89394087, 0.004965189, 0.84379596, 0.54431075, 0.001475682, 0.9136917, 0.99280596, 0.001448949, 0.5820044, 0.9847652, 0.9068264, 0.5250854, 0.9924572, 0.9854311, 0.45700002, 0.5296443, 0.8186158, 0.46543202, 0.7067136, 0.79058635, 0.6512991, 0.943074, 0.5139658, 0.6332909, 0.6828352, 0.571123, 0.53501314, 0.49621737, 0.96329, 0.79875124, 0.99674565, 0.009412738, 0.49864465, 0.28526843, 0.36388308, 0.32585588, 0.97350615, 0.33459482, 0.88921213, 0.79837936, 0.8378876, 0.9702467, 0.51332253, 0.5446121, 0.881979, 0.000424826, 0.98452467, 0.46746373, 0.66055465, 0.9027119, 0.5766118, 0.9312535, 0.7753742, 0.70772356, 0.08916638, 0.28898016, 0.94102067, 0.89498025, 0.000541114, 0.95608133, 0.15155768, 0.56865555, 0.97089386, 0.98939174, 0.9913789, 0.005396882, 0.871815, 0.9719659, 0.007618949, 0.84146583, 0.5135235, 0.41843542, 0.47437885, 0.4394027, 0.24154873, 0.98706514, 0.9151827, 0.947596, 0.64458495, 0.98696786, 0.985408, 0.46872517, 0.8982611, 0.9757733, 0.9811037, 0.6418639, 0.6774174, 0.98411804, 0.5657045, 0.6122604, 0.97521484, 0.5057987, 0.6513551, 0.99038035, 0.60897166, 0.72445834, 0.555253, 0.46403652, 0.99002826, 0.6461482, 0.4475148, 0.93001777, 0.78129166, 0.9577894, 0.08456222, 0.99518573]
Q13402	Q13402_pocket67	K1758,P1724,F1722,R1739,Y1719,E1715,R1743,D1742,S1718,P1725,L1744,R1723,W1745,G1740,K1741,A1738	[1723, 1719]	[0.47437885, 0.5135235]	[256, 1, 1027, 262, 7, 519, 1288, 16, 528, 1298, 1812, 1303, 25, 26, 1566, 1822, 1572, 551, 811, 1837, 302, 815, 560, 1327, 819, 1851, 1340, 2109, 1602, 1346, 1347, 1605, 1858, 326, 336, 1873, 850, 83, 853, 2137, 1883, 2142, 95, 350, 1887, 1380, 105, 618, 1131, 366, 1651, 2163, 375, 635, 1666, 132, 133, 134, 1159, 2184, 2187, 395, 907, 397, 1935, 1168, 657, 1170, 403, 404, 405, 153, 666, 1178, 668, 921, 1182, 1437, 1954, 163, 164, 165, 2214, 679, 1191, 936, 946, 698, 955, 1982, 1471, 450, 453, 968, 457, 458, 974, 722, 211, 212, 1493, 214, 1240, 2008, 1497, 1243, 2010, 740, 2021, 230, 1510, 1000, 2024, 746, 236, 1775, 1519, 241, 244, 1782, 1530, 508]	[0.8896753, 0.983494, 0.5063409, 0.87299085, 0.5086831, 0.99518144, 0.9863783, 0.97316575, 0.9945584, 0.8538299, 0.7009075, 0.95233387, 0.39202303, 0.82381916, 0.089967385, 0.5035773, 0.5511656, 0.89394087, 0.004965189, 0.84379596, 0.54431075, 0.001475682, 0.9136917, 0.99280596, 0.001448949, 0.5820044, 0.9847652, 0.9068264, 0.5250854, 0.9924572, 0.9854311, 0.45700002, 0.5296443, 0.8186158, 0.46543202, 0.7067136, 0.79058635, 0.6512991, 0.943074, 0.5139658, 0.6332909, 0.6828352, 0.571123, 0.53501314, 0.49621737, 0.96329, 0.79875124, 0.99674565, 0.009412738, 0.49864465, 0.28526843, 0.36388308, 0.32585588, 0.97350615, 0.33459482, 0.88921213, 0.79837936, 0.8378876, 0.9702467, 0.51332253, 0.5446121, 0.881979, 0.000424826, 0.98452467, 0.46746373, 0.66055465, 0.9027119, 0.5766118, 0.9312535, 0.7753742, 0.70772356, 0.08916638, 0.28898016, 0.94102067, 0.89498025, 0.000541114, 0.95608133, 0.15155768, 0.56865555, 0.97089386, 0.98939174, 0.9913789, 0.005396882, 0.871815, 0.9719659, 0.007618949, 0.84146583, 0.41843542, 0.4394027, 0.24154873, 0.98706514, 0.9151827, 0.947596, 0.64458495, 0.98696786, 0.985408, 0.46872517, 0.8982611, 0.9757733, 0.9811037, 0.6418639, 0.6774174, 0.98411804, 0.5657045, 0.6122604, 0.97521484, 0.5057987, 0.6513551, 0.99038035, 0.60897166, 0.72445834, 0.555253, 0.46403652, 0.51614547, 0.99002826, 0.6461482, 0.4475148, 0.93001777, 0.78129166, 0.9577894, 0.08456222, 0.99518573]
Q13402	Q13402_pocket69	A1770,A1773,E1812,Q1816,Q1798,E1769,G1802,L1809,A1813,K1805,E1801,D1797,P1803,L1772,K1779,R1790,I1775	[1812, 1775]	[0.7009075, 0.6461482]	[256, 1, 1027, 262, 7, 519, 1288, 16, 528, 1298, 1303, 25, 26, 1566, 1822, 1572, 551, 811, 1837, 302, 815, 560, 1327, 819, 1851, 1340, 2109, 1602, 1346, 1347, 1605, 1858, 326, 336, 1873, 850, 83, 853, 2137, 1883, 2142, 95, 350, 1887, 1380, 105, 618, 1131, 366, 1651, 2163, 375, 635, 1666, 132, 133, 134, 1159, 2184, 2187, 395, 907, 397, 1935, 1168, 657, 1170, 403, 404, 405, 153, 666, 1178, 668, 921, 1182, 1437, 1954, 163, 164, 165, 2214, 679, 1191, 936, 946, 1719, 698, 1723, 955, 1982, 1471, 450, 453, 968, 457, 458, 974, 722, 211, 212, 1493, 214, 1240, 2008, 1497, 1243, 2010, 740, 2021, 230, 1510, 1000, 2024, 746, 236, 1519, 241, 244, 1782, 1530, 508]	[0.8896753, 0.983494, 0.5063409, 0.87299085, 0.5086831, 0.99518144, 0.9863783, 0.97316575, 0.9945584, 0.8538299, 0.95233387, 0.39202303, 0.82381916, 0.089967385, 0.5035773, 0.5511656, 0.89394087, 0.004965189, 0.84379596, 0.54431075, 0.001475682, 0.9136917, 0.99280596, 0.001448949, 0.5820044, 0.9847652, 0.9068264, 0.5250854, 0.9924572, 0.9854311, 0.45700002, 0.5296443, 0.8186158, 0.46543202, 0.7067136, 0.79058635, 0.6512991, 0.943074, 0.5139658, 0.6332909, 0.6828352, 0.571123, 0.53501314, 0.49621737, 0.96329, 0.79875124, 0.99674565, 0.009412738, 0.49864465, 0.28526843, 0.36388308, 0.32585588, 0.97350615, 0.33459482, 0.88921213, 0.79837936, 0.8378876, 0.9702467, 0.51332253, 0.5446121, 0.881979, 0.000424826, 0.98452467, 0.46746373, 0.66055465, 0.9027119, 0.5766118, 0.9312535, 0.7753742, 0.70772356, 0.08916638, 0.28898016, 0.94102067, 0.89498025, 0.000541114, 0.95608133, 0.15155768, 0.56865555, 0.97089386, 0.98939174, 0.9913789, 0.005396882, 0.871815, 0.9719659, 0.007618949, 0.84146583, 0.5135235, 0.41843542, 0.47437885, 0.4394027, 0.24154873, 0.98706514, 0.9151827, 0.947596, 0.64458495, 0.98696786, 0.985408, 0.46872517, 0.8982611, 0.9757733, 0.9811037, 0.6418639, 0.6774174, 0.98411804, 0.5657045, 0.6122604, 0.97521484, 0.5057987, 0.6513551, 0.99038035, 0.60897166, 0.72445834, 0.555253, 0.46403652, 0.51614547, 0.99002826, 0.4475148, 0.93001777, 0.78129166, 0.9577894, 0.08456222, 0.99518573]
Q13402	Q13402_pocket70	D700,Q698,T704,G699,R707,K693,G691,K697,V692,P690	[698]	[0.41843542]	[256, 1, 1027, 262, 7, 519, 1288, 16, 528, 1298, 1812, 1303, 25, 26, 1566, 1822, 1572, 551, 811, 1837, 302, 815, 560, 1327, 819, 1851, 1340, 2109, 1602, 1346, 1347, 1605, 1858, 326, 336, 1873, 850, 83, 853, 2137, 1883, 2142, 95, 350, 1887, 1380, 105, 618, 1131, 366, 1651, 2163, 375, 635, 1666, 132, 133, 134, 1159, 2184, 2187, 395, 907, 397, 1935, 1168, 657, 1170, 403, 404, 405, 153, 666, 1178, 668, 921, 1182, 1437, 1954, 163, 164, 165, 2214, 679, 1191, 936, 946, 1719, 1723, 955, 1982, 1471, 450, 453, 968, 457, 458, 974, 722, 211, 212, 1493, 214, 1240, 2008, 1497, 1243, 2010, 740, 2021, 230, 1510, 1000, 2024, 746, 236, 1775, 1519, 241, 244, 1782, 1530, 508]	[0.8896753, 0.983494, 0.5063409, 0.87299085, 0.5086831, 0.99518144, 0.9863783, 0.97316575, 0.9945584, 0.8538299, 0.7009075, 0.95233387, 0.39202303, 0.82381916, 0.089967385, 0.5035773, 0.5511656, 0.89394087, 0.004965189, 0.84379596, 0.54431075, 0.001475682, 0.9136917, 0.99280596, 0.001448949, 0.5820044, 0.9847652, 0.9068264, 0.5250854, 0.9924572, 0.9854311, 0.45700002, 0.5296443, 0.8186158, 0.46543202, 0.7067136, 0.79058635, 0.6512991, 0.943074, 0.5139658, 0.6332909, 0.6828352, 0.571123, 0.53501314, 0.49621737, 0.96329, 0.79875124, 0.99674565, 0.009412738, 0.49864465, 0.28526843, 0.36388308, 0.32585588, 0.97350615, 0.33459482, 0.88921213, 0.79837936, 0.8378876, 0.9702467, 0.51332253, 0.5446121, 0.881979, 0.000424826, 0.98452467, 0.46746373, 0.66055465, 0.9027119, 0.5766118, 0.9312535, 0.7753742, 0.70772356, 0.08916638, 0.28898016, 0.94102067, 0.89498025, 0.000541114, 0.95608133, 0.15155768, 0.56865555, 0.97089386, 0.98939174, 0.9913789, 0.005396882, 0.871815, 0.9719659, 0.007618949, 0.84146583, 0.5135235, 0.47437885, 0.4394027, 0.24154873, 0.98706514, 0.9151827, 0.947596, 0.64458495, 0.98696786, 0.985408, 0.46872517, 0.8982611, 0.9757733, 0.9811037, 0.6418639, 0.6774174, 0.98411804, 0.5657045, 0.6122604, 0.97521484, 0.5057987, 0.6513551, 0.99038035, 0.60897166, 0.72445834, 0.555253, 0.46403652, 0.51614547, 0.99002826, 0.6461482, 0.4475148, 0.93001777, 0.78129166, 0.9577894, 0.08456222, 0.99518573]
Q13402	Q13402_pocket82	Q815,R811,L812,Q808,R814,I818	[811, 815]	[0.004965189, 0.001475682]	[256, 1, 1027, 262, 7, 519, 1288, 16, 528, 1298, 1812, 1303, 25, 26, 1566, 1822, 1572, 551, 1837, 302, 560, 1327, 819, 1851, 1340, 2109, 1602, 1346, 1347, 1605, 1858, 326, 336, 1873, 850, 83, 853, 2137, 1883, 2142, 95, 350, 1887, 1380, 105, 618, 1131, 366, 1651, 2163, 375, 635, 1666, 132, 133, 134, 1159, 2184, 2187, 395, 907, 397, 1935, 1168, 657, 1170, 403, 404, 405, 153, 666, 1178, 668, 921, 1182, 1437, 1954, 163, 164, 165, 2214, 679, 1191, 936, 946, 1719, 698, 1723, 955, 1982, 1471, 450, 453, 968, 457, 458, 974, 722, 211, 212, 1493, 214, 1240, 2008, 1497, 1243, 2010, 740, 2021, 230, 1510, 1000, 2024, 746, 236, 1775, 1519, 241, 244, 1782, 1530, 508]	[0.8896753, 0.983494, 0.5063409, 0.87299085, 0.5086831, 0.99518144, 0.9863783, 0.97316575, 0.9945584, 0.8538299, 0.7009075, 0.95233387, 0.39202303, 0.82381916, 0.089967385, 0.5035773, 0.5511656, 0.89394087, 0.84379596, 0.54431075, 0.9136917, 0.99280596, 0.001448949, 0.5820044, 0.9847652, 0.9068264, 0.5250854, 0.9924572, 0.9854311, 0.45700002, 0.5296443, 0.8186158, 0.46543202, 0.7067136, 0.79058635, 0.6512991, 0.943074, 0.5139658, 0.6332909, 0.6828352, 0.571123, 0.53501314, 0.49621737, 0.96329, 0.79875124, 0.99674565, 0.009412738, 0.49864465, 0.28526843, 0.36388308, 0.32585588, 0.97350615, 0.33459482, 0.88921213, 0.79837936, 0.8378876, 0.9702467, 0.51332253, 0.5446121, 0.881979, 0.000424826, 0.98452467, 0.46746373, 0.66055465, 0.9027119, 0.5766118, 0.9312535, 0.7753742, 0.70772356, 0.08916638, 0.28898016, 0.94102067, 0.89498025, 0.000541114, 0.95608133, 0.15155768, 0.56865555, 0.97089386, 0.98939174, 0.9913789, 0.005396882, 0.871815, 0.9719659, 0.007618949, 0.84146583, 0.5135235, 0.41843542, 0.47437885, 0.4394027, 0.24154873, 0.98706514, 0.9151827, 0.947596, 0.64458495, 0.98696786, 0.985408, 0.46872517, 0.8982611, 0.9757733, 0.9811037, 0.6418639, 0.6774174, 0.98411804, 0.5657045, 0.6122604, 0.97521484, 0.5057987, 0.6513551, 0.99038035, 0.60897166, 0.72445834, 0.555253, 0.46403652, 0.51614547, 0.99002826, 0.6461482, 0.4475148, 0.93001777, 0.78129166, 0.9577894, 0.08456222, 0.99518573]
Q13402	Q13402_pocket84	P2007,G2004,D2010,L2098,E2094,E2095,S2011,K2097	[2010]	[0.5057987]	[256, 1, 1027, 262, 7, 519, 1288, 16, 528, 1298, 1812, 1303, 25, 26, 1566, 1822, 1572, 551, 811, 1837, 302, 815, 560, 1327, 819, 1851, 1340, 2109, 1602, 1346, 1347, 1605, 1858, 326, 336, 1873, 850, 83, 853, 2137, 1883, 2142, 95, 350, 1887, 1380, 105, 618, 1131, 366, 1651, 2163, 375, 635, 1666, 132, 133, 134, 1159, 2184, 2187, 395, 907, 397, 1935, 1168, 657, 1170, 403, 404, 405, 153, 666, 1178, 668, 921, 1182, 1437, 1954, 163, 164, 165, 2214, 679, 1191, 936, 946, 1719, 698, 1723, 955, 1982, 1471, 450, 453, 968, 457, 458, 974, 722, 211, 212, 1493, 214, 1240, 2008, 1497, 1243, 740, 2021, 230, 1510, 1000, 2024, 746, 236, 1775, 1519, 241, 244, 1782, 1530, 508]	[0.8896753, 0.983494, 0.5063409, 0.87299085, 0.5086831, 0.99518144, 0.9863783, 0.97316575, 0.9945584, 0.8538299, 0.7009075, 0.95233387, 0.39202303, 0.82381916, 0.089967385, 0.5035773, 0.5511656, 0.89394087, 0.004965189, 0.84379596, 0.54431075, 0.001475682, 0.9136917, 0.99280596, 0.001448949, 0.5820044, 0.9847652, 0.9068264, 0.5250854, 0.9924572, 0.9854311, 0.45700002, 0.5296443, 0.8186158, 0.46543202, 0.7067136, 0.79058635, 0.6512991, 0.943074, 0.5139658, 0.6332909, 0.6828352, 0.571123, 0.53501314, 0.49621737, 0.96329, 0.79875124, 0.99674565, 0.009412738, 0.49864465, 0.28526843, 0.36388308, 0.32585588, 0.97350615, 0.33459482, 0.88921213, 0.79837936, 0.8378876, 0.9702467, 0.51332253, 0.5446121, 0.881979, 0.000424826, 0.98452467, 0.46746373, 0.66055465, 0.9027119, 0.5766118, 0.9312535, 0.7753742, 0.70772356, 0.08916638, 0.28898016, 0.94102067, 0.89498025, 0.000541114, 0.95608133, 0.15155768, 0.56865555, 0.97089386, 0.98939174, 0.9913789, 0.005396882, 0.871815, 0.9719659, 0.007618949, 0.84146583, 0.5135235, 0.41843542, 0.47437885, 0.4394027, 0.24154873, 0.98706514, 0.9151827, 0.947596, 0.64458495, 0.98696786, 0.985408, 0.46872517, 0.8982611, 0.9757733, 0.9811037, 0.6418639, 0.6774174, 0.98411804, 0.5657045, 0.6122604, 0.97521484, 0.6513551, 0.99038035, 0.60897166, 0.72445834, 0.555253, 0.46403652, 0.51614547, 0.99002826, 0.6461482, 0.4475148, 0.93001777, 0.78129166, 0.9577894, 0.08456222, 0.99518573]
Q13402	Q13402_pocket90	Q332,R388,Y333,L347,L392,L331,R395,N279	[395]	[0.881979]	[256, 1, 1027, 262, 7, 519, 1288, 16, 528, 1298, 1812, 1303, 25, 26, 1566, 1822, 1572, 551, 811, 1837, 302, 815, 560, 1327, 819, 1851, 1340, 2109, 1602, 1346, 1347, 1605, 1858, 326, 336, 1873, 850, 83, 853, 2137, 1883, 2142, 95, 350, 1887, 1380, 105, 618, 1131, 366, 1651, 2163, 375, 635, 1666, 132, 133, 134, 1159, 2184, 2187, 907, 397, 1935, 1168, 657, 1170, 403, 404, 405, 153, 666, 1178, 668, 921, 1182, 1437, 1954, 163, 164, 165, 2214, 679, 1191, 936, 946, 1719, 698, 1723, 955, 1982, 1471, 450, 453, 968, 457, 458, 974, 722, 211, 212, 1493, 214, 1240, 2008, 1497, 1243, 2010, 740, 2021, 230, 1510, 1000, 2024, 746, 236, 1775, 1519, 241, 244, 1782, 1530, 508]	[0.8896753, 0.983494, 0.5063409, 0.87299085, 0.5086831, 0.99518144, 0.9863783, 0.97316575, 0.9945584, 0.8538299, 0.7009075, 0.95233387, 0.39202303, 0.82381916, 0.089967385, 0.5035773, 0.5511656, 0.89394087, 0.004965189, 0.84379596, 0.54431075, 0.001475682, 0.9136917, 0.99280596, 0.001448949, 0.5820044, 0.9847652, 0.9068264, 0.5250854, 0.9924572, 0.9854311, 0.45700002, 0.5296443, 0.8186158, 0.46543202, 0.7067136, 0.79058635, 0.6512991, 0.943074, 0.5139658, 0.6332909, 0.6828352, 0.571123, 0.53501314, 0.49621737, 0.96329, 0.79875124, 0.99674565, 0.009412738, 0.49864465, 0.28526843, 0.36388308, 0.32585588, 0.97350615, 0.33459482, 0.88921213, 0.79837936, 0.8378876, 0.9702467, 0.51332253, 0.5446121, 0.000424826, 0.98452467, 0.46746373, 0.66055465, 0.9027119, 0.5766118, 0.9312535, 0.7753742, 0.70772356, 0.08916638, 0.28898016, 0.94102067, 0.89498025, 0.000541114, 0.95608133, 0.15155768, 0.56865555, 0.97089386, 0.98939174, 0.9913789, 0.005396882, 0.871815, 0.9719659, 0.007618949, 0.84146583, 0.5135235, 0.41843542, 0.47437885, 0.4394027, 0.24154873, 0.98706514, 0.9151827, 0.947596, 0.64458495, 0.98696786, 0.985408, 0.46872517, 0.8982611, 0.9757733, 0.9811037, 0.6418639, 0.6774174, 0.98411804, 0.5657045, 0.6122604, 0.97521484, 0.5057987, 0.6513551, 0.99038035, 0.60897166, 0.72445834, 0.555253, 0.46403652, 0.51614547, 0.99002826, 0.6461482, 0.4475148, 0.93001777, 0.78129166, 0.9577894, 0.08456222, 0.99518573]
Q13402	Q13402_pocket98	E663,T490,G660,F554,F470,F489,R657,Q462,Y658,V466	[657]	[0.9027119]	[256, 1, 1027, 262, 7, 519, 1288, 16, 528, 1298, 1812, 1303, 25, 26, 1566, 1822, 1572, 551, 811, 1837, 302, 815, 560, 1327, 819, 1851, 1340, 2109, 1602, 1346, 1347, 1605, 1858, 326, 336, 1873, 850, 83, 853, 2137, 1883, 2142, 95, 350, 1887, 1380, 105, 618, 1131, 366, 1651, 2163, 375, 635, 1666, 132, 133, 134, 1159, 2184, 2187, 395, 907, 397, 1935, 1168, 1170, 403, 404, 405, 153, 666, 1178, 668, 921, 1182, 1437, 1954, 163, 164, 165, 2214, 679, 1191, 936, 946, 1719, 698, 1723, 955, 1982, 1471, 450, 453, 968, 457, 458, 974, 722, 211, 212, 1493, 214, 1240, 2008, 1497, 1243, 2010, 740, 2021, 230, 1510, 1000, 2024, 746, 236, 1775, 1519, 241, 244, 1782, 1530, 508]	[0.8896753, 0.983494, 0.5063409, 0.87299085, 0.5086831, 0.99518144, 0.9863783, 0.97316575, 0.9945584, 0.8538299, 0.7009075, 0.95233387, 0.39202303, 0.82381916, 0.089967385, 0.5035773, 0.5511656, 0.89394087, 0.004965189, 0.84379596, 0.54431075, 0.001475682, 0.9136917, 0.99280596, 0.001448949, 0.5820044, 0.9847652, 0.9068264, 0.5250854, 0.9924572, 0.9854311, 0.45700002, 0.5296443, 0.8186158, 0.46543202, 0.7067136, 0.79058635, 0.6512991, 0.943074, 0.5139658, 0.6332909, 0.6828352, 0.571123, 0.53501314, 0.49621737, 0.96329, 0.79875124, 0.99674565, 0.009412738, 0.49864465, 0.28526843, 0.36388308, 0.32585588, 0.97350615, 0.33459482, 0.88921213, 0.79837936, 0.8378876, 0.9702467, 0.51332253, 0.5446121, 0.881979, 0.000424826, 0.98452467, 0.46746373, 0.66055465, 0.5766118, 0.9312535, 0.7753742, 0.70772356, 0.08916638, 0.28898016, 0.94102067, 0.89498025, 0.000541114, 0.95608133, 0.15155768, 0.56865555, 0.97089386, 0.98939174, 0.9913789, 0.005396882, 0.871815, 0.9719659, 0.007618949, 0.84146583, 0.5135235, 0.41843542, 0.47437885, 0.4394027, 0.24154873, 0.98706514, 0.9151827, 0.947596, 0.64458495, 0.98696786, 0.985408, 0.46872517, 0.8982611, 0.9757733, 0.9811037, 0.6418639, 0.6774174, 0.98411804, 0.5657045, 0.6122604, 0.97521484, 0.5057987, 0.6513551, 0.99038035, 0.60897166, 0.72445834, 0.555253, 0.46403652, 0.51614547, 0.99002826, 0.6461482, 0.4475148, 0.93001777, 0.78129166, 0.9577894, 0.08456222, 0.99518573]
Q13402	Q13402_pocket101	K1603,E1599,M1644,R1602	[1602]	[0.5250854]	[256, 1, 1027, 262, 7, 519, 1288, 16, 528, 1298, 1812, 1303, 25, 26, 1566, 1822, 1572, 551, 811, 1837, 302, 815, 560, 1327, 819, 1851, 1340, 2109, 1346, 1347, 1605, 1858, 326, 336, 1873, 850, 83, 853, 2137, 1883, 2142, 95, 350, 1887, 1380, 105, 618, 1131, 366, 1651, 2163, 375, 635, 1666, 132, 133, 134, 1159, 2184, 2187, 395, 907, 397, 1935, 1168, 657, 1170, 403, 404, 405, 153, 666, 1178, 668, 921, 1182, 1437, 1954, 163, 164, 165, 2214, 679, 1191, 936, 946, 1719, 698, 1723, 955, 1982, 1471, 450, 453, 968, 457, 458, 974, 722, 211, 212, 1493, 214, 1240, 2008, 1497, 1243, 2010, 740, 2021, 230, 1510, 1000, 2024, 746, 236, 1775, 1519, 241, 244, 1782, 1530, 508]	[0.8896753, 0.983494, 0.5063409, 0.87299085, 0.5086831, 0.99518144, 0.9863783, 0.97316575, 0.9945584, 0.8538299, 0.7009075, 0.95233387, 0.39202303, 0.82381916, 0.089967385, 0.5035773, 0.5511656, 0.89394087, 0.004965189, 0.84379596, 0.54431075, 0.001475682, 0.9136917, 0.99280596, 0.001448949, 0.5820044, 0.9847652, 0.9068264, 0.9924572, 0.9854311, 0.45700002, 0.5296443, 0.8186158, 0.46543202, 0.7067136, 0.79058635, 0.6512991, 0.943074, 0.5139658, 0.6332909, 0.6828352, 0.571123, 0.53501314, 0.49621737, 0.96329, 0.79875124, 0.99674565, 0.009412738, 0.49864465, 0.28526843, 0.36388308, 0.32585588, 0.97350615, 0.33459482, 0.88921213, 0.79837936, 0.8378876, 0.9702467, 0.51332253, 0.5446121, 0.881979, 0.000424826, 0.98452467, 0.46746373, 0.66055465, 0.9027119, 0.5766118, 0.9312535, 0.7753742, 0.70772356, 0.08916638, 0.28898016, 0.94102067, 0.89498025, 0.000541114, 0.95608133, 0.15155768, 0.56865555, 0.97089386, 0.98939174, 0.9913789, 0.005396882, 0.871815, 0.9719659, 0.007618949, 0.84146583, 0.5135235, 0.41843542, 0.47437885, 0.4394027, 0.24154873, 0.98706514, 0.9151827, 0.947596, 0.64458495, 0.98696786, 0.985408, 0.46872517, 0.8982611, 0.9757733, 0.9811037, 0.6418639, 0.6774174, 0.98411804, 0.5657045, 0.6122604, 0.97521484, 0.5057987, 0.6513551, 0.99038035, 0.60897166, 0.72445834, 0.555253, 0.46403652, 0.51614547, 0.99002826, 0.6461482, 0.4475148, 0.93001777, 0.78129166, 0.9577894, 0.08456222, 0.99518573]
Q13402	Q13402_pocket112	D1169,L1027,A1166,K1207,F1004,Y1028,H1029,Y1008	[1027]	[0.5063409]	[256, 1, 262, 7, 519, 1288, 16, 528, 1298, 1812, 1303, 25, 26, 1566, 1822, 1572, 551, 811, 1837, 302, 815, 560, 1327, 819, 1851, 1340, 2109, 1602, 1346, 1347, 1605, 1858, 326, 336, 1873, 850, 83, 853, 2137, 1883, 2142, 95, 350, 1887, 1380, 105, 618, 1131, 366, 1651, 2163, 375, 635, 1666, 132, 133, 134, 1159, 2184, 2187, 395, 907, 397, 1935, 1168, 657, 1170, 403, 404, 405, 153, 666, 1178, 668, 921, 1182, 1437, 1954, 163, 164, 165, 2214, 679, 1191, 936, 946, 1719, 698, 1723, 955, 1982, 1471, 450, 453, 968, 457, 458, 974, 722, 211, 212, 1493, 214, 1240, 2008, 1497, 1243, 2010, 740, 2021, 230, 1510, 1000, 2024, 746, 236, 1775, 1519, 241, 244, 1782, 1530, 508]	[0.8896753, 0.983494, 0.87299085, 0.5086831, 0.99518144, 0.9863783, 0.97316575, 0.9945584, 0.8538299, 0.7009075, 0.95233387, 0.39202303, 0.82381916, 0.089967385, 0.5035773, 0.5511656, 0.89394087, 0.004965189, 0.84379596, 0.54431075, 0.001475682, 0.9136917, 0.99280596, 0.001448949, 0.5820044, 0.9847652, 0.9068264, 0.5250854, 0.9924572, 0.9854311, 0.45700002, 0.5296443, 0.8186158, 0.46543202, 0.7067136, 0.79058635, 0.6512991, 0.943074, 0.5139658, 0.6332909, 0.6828352, 0.571123, 0.53501314, 0.49621737, 0.96329, 0.79875124, 0.99674565, 0.009412738, 0.49864465, 0.28526843, 0.36388308, 0.32585588, 0.97350615, 0.33459482, 0.88921213, 0.79837936, 0.8378876, 0.9702467, 0.51332253, 0.5446121, 0.881979, 0.000424826, 0.98452467, 0.46746373, 0.66055465, 0.9027119, 0.5766118, 0.9312535, 0.7753742, 0.70772356, 0.08916638, 0.28898016, 0.94102067, 0.89498025, 0.000541114, 0.95608133, 0.15155768, 0.56865555, 0.97089386, 0.98939174, 0.9913789, 0.005396882, 0.871815, 0.9719659, 0.007618949, 0.84146583, 0.5135235, 0.41843542, 0.47437885, 0.4394027, 0.24154873, 0.98706514, 0.9151827, 0.947596, 0.64458495, 0.98696786, 0.985408, 0.46872517, 0.8982611, 0.9757733, 0.9811037, 0.6418639, 0.6774174, 0.98411804, 0.5657045, 0.6122604, 0.97521484, 0.5057987, 0.6513551, 0.99038035, 0.60897166, 0.72445834, 0.555253, 0.46403652, 0.51614547, 0.99002826, 0.6461482, 0.4475148, 0.93001777, 0.78129166, 0.9577894, 0.08456222, 0.99518573]
Q13402	Q13402_pocket119	R921,L925,Q928,E924	[921]	[0.000541114]	[256, 1, 1027, 262, 7, 519, 1288, 16, 528, 1298, 1812, 1303, 25, 26, 1566, 1822, 1572, 551, 811, 1837, 302, 815, 560, 1327, 819, 1851, 1340, 2109, 1602, 1346, 1347, 1605, 1858, 326, 336, 1873, 850, 83, 853, 2137, 1883, 2142, 95, 350, 1887, 1380, 105, 618, 1131, 366, 1651, 2163, 375, 635, 1666, 132, 133, 134, 1159, 2184, 2187, 395, 907, 397, 1935, 1168, 657, 1170, 403, 404, 405, 153, 666, 1178, 668, 1182, 1437, 1954, 163, 164, 165, 2214, 679, 1191, 936, 946, 1719, 698, 1723, 955, 1982, 1471, 450, 453, 968, 457, 458, 974, 722, 211, 212, 1493, 214, 1240, 2008, 1497, 1243, 2010, 740, 2021, 230, 1510, 1000, 2024, 746, 236, 1775, 1519, 241, 244, 1782, 1530, 508]	[0.8896753, 0.983494, 0.5063409, 0.87299085, 0.5086831, 0.99518144, 0.9863783, 0.97316575, 0.9945584, 0.8538299, 0.7009075, 0.95233387, 0.39202303, 0.82381916, 0.089967385, 0.5035773, 0.5511656, 0.89394087, 0.004965189, 0.84379596, 0.54431075, 0.001475682, 0.9136917, 0.99280596, 0.001448949, 0.5820044, 0.9847652, 0.9068264, 0.5250854, 0.9924572, 0.9854311, 0.45700002, 0.5296443, 0.8186158, 0.46543202, 0.7067136, 0.79058635, 0.6512991, 0.943074, 0.5139658, 0.6332909, 0.6828352, 0.571123, 0.53501314, 0.49621737, 0.96329, 0.79875124, 0.99674565, 0.009412738, 0.49864465, 0.28526843, 0.36388308, 0.32585588, 0.97350615, 0.33459482, 0.88921213, 0.79837936, 0.8378876, 0.9702467, 0.51332253, 0.5446121, 0.881979, 0.000424826, 0.98452467, 0.46746373, 0.66055465, 0.9027119, 0.5766118, 0.9312535, 0.7753742, 0.70772356, 0.08916638, 0.28898016, 0.94102067, 0.89498025, 0.95608133, 0.15155768, 0.56865555, 0.97089386, 0.98939174, 0.9913789, 0.005396882, 0.871815, 0.9719659, 0.007618949, 0.84146583, 0.5135235, 0.41843542, 0.47437885, 0.4394027, 0.24154873, 0.98706514, 0.9151827, 0.947596, 0.64458495, 0.98696786, 0.985408, 0.46872517, 0.8982611, 0.9757733, 0.9811037, 0.6418639, 0.6774174, 0.98411804, 0.5657045, 0.6122604, 0.97521484, 0.5057987, 0.6513551, 0.99038035, 0.60897166, 0.72445834, 0.555253, 0.46403652, 0.51614547, 0.99002826, 0.6461482, 0.4475148, 0.93001777, 0.78129166, 0.9577894, 0.08456222, 0.99518573]
Q13402	Q13402_pocket121	E389,R388,S387,D342,A335,A343,R336	[336]	[0.46543202]	[256, 1, 1027, 262, 7, 519, 1288, 16, 528, 1298, 1812, 1303, 25, 26, 1566, 1822, 1572, 551, 811, 1837, 302, 815, 560, 1327, 819, 1851, 1340, 2109, 1602, 1346, 1347, 1605, 1858, 326, 1873, 850, 83, 853, 2137, 1883, 2142, 95, 350, 1887, 1380, 105, 618, 1131, 366, 1651, 2163, 375, 635, 1666, 132, 133, 134, 1159, 2184, 2187, 395, 907, 397, 1935, 1168, 657, 1170, 403, 404, 405, 153, 666, 1178, 668, 921, 1182, 1437, 1954, 163, 164, 165, 2214, 679, 1191, 936, 946, 1719, 698, 1723, 955, 1982, 1471, 450, 453, 968, 457, 458, 974, 722, 211, 212, 1493, 214, 1240, 2008, 1497, 1243, 2010, 740, 2021, 230, 1510, 1000, 2024, 746, 236, 1775, 1519, 241, 244, 1782, 1530, 508]	[0.8896753, 0.983494, 0.5063409, 0.87299085, 0.5086831, 0.99518144, 0.9863783, 0.97316575, 0.9945584, 0.8538299, 0.7009075, 0.95233387, 0.39202303, 0.82381916, 0.089967385, 0.5035773, 0.5511656, 0.89394087, 0.004965189, 0.84379596, 0.54431075, 0.001475682, 0.9136917, 0.99280596, 0.001448949, 0.5820044, 0.9847652, 0.9068264, 0.5250854, 0.9924572, 0.9854311, 0.45700002, 0.5296443, 0.8186158, 0.7067136, 0.79058635, 0.6512991, 0.943074, 0.5139658, 0.6332909, 0.6828352, 0.571123, 0.53501314, 0.49621737, 0.96329, 0.79875124, 0.99674565, 0.009412738, 0.49864465, 0.28526843, 0.36388308, 0.32585588, 0.97350615, 0.33459482, 0.88921213, 0.79837936, 0.8378876, 0.9702467, 0.51332253, 0.5446121, 0.881979, 0.000424826, 0.98452467, 0.46746373, 0.66055465, 0.9027119, 0.5766118, 0.9312535, 0.7753742, 0.70772356, 0.08916638, 0.28898016, 0.94102067, 0.89498025, 0.000541114, 0.95608133, 0.15155768, 0.56865555, 0.97089386, 0.98939174, 0.9913789, 0.005396882, 0.871815, 0.9719659, 0.007618949, 0.84146583, 0.5135235, 0.41843542, 0.47437885, 0.4394027, 0.24154873, 0.98706514, 0.9151827, 0.947596, 0.64458495, 0.98696786, 0.985408, 0.46872517, 0.8982611, 0.9757733, 0.9811037, 0.6418639, 0.6774174, 0.98411804, 0.5657045, 0.6122604, 0.97521484, 0.5057987, 0.6513551, 0.99038035, 0.60897166, 0.72445834, 0.555253, 0.46403652, 0.51614547, 0.99002826, 0.6461482, 0.4475148, 0.93001777, 0.78129166, 0.9577894, 0.08456222, 0.99518573]
Q13402	Q13402_pocket126	D2142,P2126,K2144,I2128,P2143,E2127	[2142]	[0.6828352]	[256, 1, 1027, 262, 7, 519, 1288, 16, 528, 1298, 1812, 1303, 25, 26, 1566, 1822, 1572, 551, 811, 1837, 302, 815, 560, 1327, 819, 1851, 1340, 2109, 1602, 1346, 1347, 1605, 1858, 326, 336, 1873, 850, 83, 853, 2137, 1883, 95, 350, 1887, 1380, 105, 618, 1131, 366, 1651, 2163, 375, 635, 1666, 132, 133, 134, 1159, 2184, 2187, 395, 907, 397, 1935, 1168, 657, 1170, 403, 404, 405, 153, 666, 1178, 668, 921, 1182, 1437, 1954, 163, 164, 165, 2214, 679, 1191, 936, 946, 1719, 698, 1723, 955, 1982, 1471, 450, 453, 968, 457, 458, 974, 722, 211, 212, 1493, 214, 1240, 2008, 1497, 1243, 2010, 740, 2021, 230, 1510, 1000, 2024, 746, 236, 1775, 1519, 241, 244, 1782, 1530, 508]	[0.8896753, 0.983494, 0.5063409, 0.87299085, 0.5086831, 0.99518144, 0.9863783, 0.97316575, 0.9945584, 0.8538299, 0.7009075, 0.95233387, 0.39202303, 0.82381916, 0.089967385, 0.5035773, 0.5511656, 0.89394087, 0.004965189, 0.84379596, 0.54431075, 0.001475682, 0.9136917, 0.99280596, 0.001448949, 0.5820044, 0.9847652, 0.9068264, 0.5250854, 0.9924572, 0.9854311, 0.45700002, 0.5296443, 0.8186158, 0.46543202, 0.7067136, 0.79058635, 0.6512991, 0.943074, 0.5139658, 0.6332909, 0.571123, 0.53501314, 0.49621737, 0.96329, 0.79875124, 0.99674565, 0.009412738, 0.49864465, 0.28526843, 0.36388308, 0.32585588, 0.97350615, 0.33459482, 0.88921213, 0.79837936, 0.8378876, 0.9702467, 0.51332253, 0.5446121, 0.881979, 0.000424826, 0.98452467, 0.46746373, 0.66055465, 0.9027119, 0.5766118, 0.9312535, 0.7753742, 0.70772356, 0.08916638, 0.28898016, 0.94102067, 0.89498025, 0.000541114, 0.95608133, 0.15155768, 0.56865555, 0.97089386, 0.98939174, 0.9913789, 0.005396882, 0.871815, 0.9719659, 0.007618949, 0.84146583, 0.5135235, 0.41843542, 0.47437885, 0.4394027, 0.24154873, 0.98706514, 0.9151827, 0.947596, 0.64458495, 0.98696786, 0.985408, 0.46872517, 0.8982611, 0.9757733, 0.9811037, 0.6418639, 0.6774174, 0.98411804, 0.5657045, 0.6122604, 0.97521484, 0.5057987, 0.6513551, 0.99038035, 0.60897166, 0.72445834, 0.555253, 0.46403652, 0.51614547, 0.99002826, 0.6461482, 0.4475148, 0.93001777, 0.78129166, 0.9577894, 0.08456222, 0.99518573]
Q13402	Q13402_pocket127	F820,R823,R816,Q819	[819]	[0.001448949]	[256, 1, 1027, 262, 7, 519, 1288, 16, 528, 1298, 1812, 1303, 25, 26, 1566, 1822, 1572, 551, 811, 1837, 302, 815, 560, 1327, 1851, 1340, 2109, 1602, 1346, 1347, 1605, 1858, 326, 336, 1873, 850, 83, 853, 2137, 1883, 2142, 95, 350, 1887, 1380, 105, 618, 1131, 366, 1651, 2163, 375, 635, 1666, 132, 133, 134, 1159, 2184, 2187, 395, 907, 397, 1935, 1168, 657, 1170, 403, 404, 405, 153, 666, 1178, 668, 921, 1182, 1437, 1954, 163, 164, 165, 2214, 679, 1191, 936, 946, 1719, 698, 1723, 955, 1982, 1471, 450, 453, 968, 457, 458, 974, 722, 211, 212, 1493, 214, 1240, 2008, 1497, 1243, 2010, 740, 2021, 230, 1510, 1000, 2024, 746, 236, 1775, 1519, 241, 244, 1782, 1530, 508]	[0.8896753, 0.983494, 0.5063409, 0.87299085, 0.5086831, 0.99518144, 0.9863783, 0.97316575, 0.9945584, 0.8538299, 0.7009075, 0.95233387, 0.39202303, 0.82381916, 0.089967385, 0.5035773, 0.5511656, 0.89394087, 0.004965189, 0.84379596, 0.54431075, 0.001475682, 0.9136917, 0.99280596, 0.5820044, 0.9847652, 0.9068264, 0.5250854, 0.9924572, 0.9854311, 0.45700002, 0.5296443, 0.8186158, 0.46543202, 0.7067136, 0.79058635, 0.6512991, 0.943074, 0.5139658, 0.6332909, 0.6828352, 0.571123, 0.53501314, 0.49621737, 0.96329, 0.79875124, 0.99674565, 0.009412738, 0.49864465, 0.28526843, 0.36388308, 0.32585588, 0.97350615, 0.33459482, 0.88921213, 0.79837936, 0.8378876, 0.9702467, 0.51332253, 0.5446121, 0.881979, 0.000424826, 0.98452467, 0.46746373, 0.66055465, 0.9027119, 0.5766118, 0.9312535, 0.7753742, 0.70772356, 0.08916638, 0.28898016, 0.94102067, 0.89498025, 0.000541114, 0.95608133, 0.15155768, 0.56865555, 0.97089386, 0.98939174, 0.9913789, 0.005396882, 0.871815, 0.9719659, 0.007618949, 0.84146583, 0.5135235, 0.41843542, 0.47437885, 0.4394027, 0.24154873, 0.98706514, 0.9151827, 0.947596, 0.64458495, 0.98696786, 0.985408, 0.46872517, 0.8982611, 0.9757733, 0.9811037, 0.6418639, 0.6774174, 0.98411804, 0.5657045, 0.6122604, 0.97521484, 0.5057987, 0.6513551, 0.99038035, 0.60897166, 0.72445834, 0.555253, 0.46403652, 0.51614547, 0.99002826, 0.6461482, 0.4475148, 0.93001777, 0.78129166, 0.9577894, 0.08456222, 0.99518573]
Q13402	Q13402_pocket130	P132,L93,Y122,I113,H133,P131,R88,E68,Y95,I94,H92,H118	[132, 133, 95]	[0.88921213, 0.79837936, 0.571123]	[256, 1, 1027, 262, 7, 519, 1288, 16, 528, 1298, 1812, 1303, 25, 26, 1566, 1822, 1572, 551, 811, 1837, 302, 815, 560, 1327, 819, 1851, 1340, 2109, 1602, 1346, 1347, 1605, 1858, 326, 336, 1873, 850, 83, 853, 2137, 1883, 2142, 350, 1887, 1380, 105, 618, 1131, 366, 1651, 2163, 375, 635, 1666, 134, 1159, 2184, 2187, 395, 907, 397, 1935, 1168, 657, 1170, 403, 404, 405, 153, 666, 1178, 668, 921, 1182, 1437, 1954, 163, 164, 165, 2214, 679, 1191, 936, 946, 1719, 698, 1723, 955, 1982, 1471, 450, 453, 968, 457, 458, 974, 722, 211, 212, 1493, 214, 1240, 2008, 1497, 1243, 2010, 740, 2021, 230, 1510, 1000, 2024, 746, 236, 1775, 1519, 241, 244, 1782, 1530, 508]	[0.8896753, 0.983494, 0.5063409, 0.87299085, 0.5086831, 0.99518144, 0.9863783, 0.97316575, 0.9945584, 0.8538299, 0.7009075, 0.95233387, 0.39202303, 0.82381916, 0.089967385, 0.5035773, 0.5511656, 0.89394087, 0.004965189, 0.84379596, 0.54431075, 0.001475682, 0.9136917, 0.99280596, 0.001448949, 0.5820044, 0.9847652, 0.9068264, 0.5250854, 0.9924572, 0.9854311, 0.45700002, 0.5296443, 0.8186158, 0.46543202, 0.7067136, 0.79058635, 0.6512991, 0.943074, 0.5139658, 0.6332909, 0.6828352, 0.53501314, 0.49621737, 0.96329, 0.79875124, 0.99674565, 0.009412738, 0.49864465, 0.28526843, 0.36388308, 0.32585588, 0.97350615, 0.33459482, 0.8378876, 0.9702467, 0.51332253, 0.5446121, 0.881979, 0.000424826, 0.98452467, 0.46746373, 0.66055465, 0.9027119, 0.5766118, 0.9312535, 0.7753742, 0.70772356, 0.08916638, 0.28898016, 0.94102067, 0.89498025, 0.000541114, 0.95608133, 0.15155768, 0.56865555, 0.97089386, 0.98939174, 0.9913789, 0.005396882, 0.871815, 0.9719659, 0.007618949, 0.84146583, 0.5135235, 0.41843542, 0.47437885, 0.4394027, 0.24154873, 0.98706514, 0.9151827, 0.947596, 0.64458495, 0.98696786, 0.985408, 0.46872517, 0.8982611, 0.9757733, 0.9811037, 0.6418639, 0.6774174, 0.98411804, 0.5657045, 0.6122604, 0.97521484, 0.5057987, 0.6513551, 0.99038035, 0.60897166, 0.72445834, 0.555253, 0.46403652, 0.51614547, 0.99002826, 0.6461482, 0.4475148, 0.93001777, 0.78129166, 0.9577894, 0.08456222, 0.99518573]
Q13402	Q13402_pocket146	T520,D521,R570,G519,L566,E567	[519]	[0.99518144]	[256, 1, 1027, 262, 7, 1288, 16, 528, 1298, 1812, 1303, 25, 26, 1566, 1822, 1572, 551, 811, 1837, 302, 815, 560, 1327, 819, 1851, 1340, 2109, 1602, 1346, 1347, 1605, 1858, 326, 336, 1873, 850, 83, 853, 2137, 1883, 2142, 95, 350, 1887, 1380, 105, 618, 1131, 366, 1651, 2163, 375, 635, 1666, 132, 133, 134, 1159, 2184, 2187, 395, 907, 397, 1935, 1168, 657, 1170, 403, 404, 405, 153, 666, 1178, 668, 921, 1182, 1437, 1954, 163, 164, 165, 2214, 679, 1191, 936, 946, 1719, 698, 1723, 955, 1982, 1471, 450, 453, 968, 457, 458, 974, 722, 211, 212, 1493, 214, 1240, 2008, 1497, 1243, 2010, 740, 2021, 230, 1510, 1000, 2024, 746, 236, 1775, 1519, 241, 244, 1782, 1530, 508]	[0.8896753, 0.983494, 0.5063409, 0.87299085, 0.5086831, 0.9863783, 0.97316575, 0.9945584, 0.8538299, 0.7009075, 0.95233387, 0.39202303, 0.82381916, 0.089967385, 0.5035773, 0.5511656, 0.89394087, 0.004965189, 0.84379596, 0.54431075, 0.001475682, 0.9136917, 0.99280596, 0.001448949, 0.5820044, 0.9847652, 0.9068264, 0.5250854, 0.9924572, 0.9854311, 0.45700002, 0.5296443, 0.8186158, 0.46543202, 0.7067136, 0.79058635, 0.6512991, 0.943074, 0.5139658, 0.6332909, 0.6828352, 0.571123, 0.53501314, 0.49621737, 0.96329, 0.79875124, 0.99674565, 0.009412738, 0.49864465, 0.28526843, 0.36388308, 0.32585588, 0.97350615, 0.33459482, 0.88921213, 0.79837936, 0.8378876, 0.9702467, 0.51332253, 0.5446121, 0.881979, 0.000424826, 0.98452467, 0.46746373, 0.66055465, 0.9027119, 0.5766118, 0.9312535, 0.7753742, 0.70772356, 0.08916638, 0.28898016, 0.94102067, 0.89498025, 0.000541114, 0.95608133, 0.15155768, 0.56865555, 0.97089386, 0.98939174, 0.9913789, 0.005396882, 0.871815, 0.9719659, 0.007618949, 0.84146583, 0.5135235, 0.41843542, 0.47437885, 0.4394027, 0.24154873, 0.98706514, 0.9151827, 0.947596, 0.64458495, 0.98696786, 0.985408, 0.46872517, 0.8982611, 0.9757733, 0.9811037, 0.6418639, 0.6774174, 0.98411804, 0.5657045, 0.6122604, 0.97521484, 0.5057987, 0.6513551, 0.99038035, 0.60897166, 0.72445834, 0.555253, 0.46403652, 0.51614547, 0.99002826, 0.6461482, 0.4475148, 0.93001777, 0.78129166, 0.9577894, 0.08456222, 0.99518573]
Q13402	Q13402_pocket149	R405,V408,A595,Q594,I592,W409,D412,D596,Q591	[405]	[0.70772356]	[256, 1, 1027, 262, 7, 519, 1288, 16, 528, 1298, 1812, 1303, 25, 26, 1566, 1822, 1572, 551, 811, 1837, 302, 815, 560, 1327, 819, 1851, 1340, 2109, 1602, 1346, 1347, 1605, 1858, 326, 336, 1873, 850, 83, 853, 2137, 1883, 2142, 95, 350, 1887, 1380, 105, 618, 1131, 366, 1651, 2163, 375, 635, 1666, 132, 133, 134, 1159, 2184, 2187, 395, 907, 397, 1935, 1168, 657, 1170, 403, 404, 153, 666, 1178, 668, 921, 1182, 1437, 1954, 163, 164, 165, 2214, 679, 1191, 936, 946, 1719, 698, 1723, 955, 1982, 1471, 450, 453, 968, 457, 458, 974, 722, 211, 212, 1493, 214, 1240, 2008, 1497, 1243, 2010, 740, 2021, 230, 1510, 1000, 2024, 746, 236, 1775, 1519, 241, 244, 1782, 1530, 508]	[0.8896753, 0.983494, 0.5063409, 0.87299085, 0.5086831, 0.99518144, 0.9863783, 0.97316575, 0.9945584, 0.8538299, 0.7009075, 0.95233387, 0.39202303, 0.82381916, 0.089967385, 0.5035773, 0.5511656, 0.89394087, 0.004965189, 0.84379596, 0.54431075, 0.001475682, 0.9136917, 0.99280596, 0.001448949, 0.5820044, 0.9847652, 0.9068264, 0.5250854, 0.9924572, 0.9854311, 0.45700002, 0.5296443, 0.8186158, 0.46543202, 0.7067136, 0.79058635, 0.6512991, 0.943074, 0.5139658, 0.6332909, 0.6828352, 0.571123, 0.53501314, 0.49621737, 0.96329, 0.79875124, 0.99674565, 0.009412738, 0.49864465, 0.28526843, 0.36388308, 0.32585588, 0.97350615, 0.33459482, 0.88921213, 0.79837936, 0.8378876, 0.9702467, 0.51332253, 0.5446121, 0.881979, 0.000424826, 0.98452467, 0.46746373, 0.66055465, 0.9027119, 0.5766118, 0.9312535, 0.7753742, 0.08916638, 0.28898016, 0.94102067, 0.89498025, 0.000541114, 0.95608133, 0.15155768, 0.56865555, 0.97089386, 0.98939174, 0.9913789, 0.005396882, 0.871815, 0.9719659, 0.007618949, 0.84146583, 0.5135235, 0.41843542, 0.47437885, 0.4394027, 0.24154873, 0.98706514, 0.9151827, 0.947596, 0.64458495, 0.98696786, 0.985408, 0.46872517, 0.8982611, 0.9757733, 0.9811037, 0.6418639, 0.6774174, 0.98411804, 0.5657045, 0.6122604, 0.97521484, 0.5057987, 0.6513551, 0.99038035, 0.60897166, 0.72445834, 0.555253, 0.46403652, 0.51614547, 0.99002826, 0.6461482, 0.4475148, 0.93001777, 0.78129166, 0.9577894, 0.08456222, 0.99518573]
Q13402	Q13402_pocket152	R906,A902,E899,Q903,E907,E910	[907]	[0.000424826]	[256, 1, 1027, 262, 7, 519, 1288, 16, 528, 1298, 1812, 1303, 25, 26, 1566, 1822, 1572, 551, 811, 1837, 302, 815, 560, 1327, 819, 1851, 1340, 2109, 1602, 1346, 1347, 1605, 1858, 326, 336, 1873, 850, 83, 853, 2137, 1883, 2142, 95, 350, 1887, 1380, 105, 618, 1131, 366, 1651, 2163, 375, 635, 1666, 132, 133, 134, 1159, 2184, 2187, 395, 397, 1935, 1168, 657, 1170, 403, 404, 405, 153, 666, 1178, 668, 921, 1182, 1437, 1954, 163, 164, 165, 2214, 679, 1191, 936, 946, 1719, 698, 1723, 955, 1982, 1471, 450, 453, 968, 457, 458, 974, 722, 211, 212, 1493, 214, 1240, 2008, 1497, 1243, 2010, 740, 2021, 230, 1510, 1000, 2024, 746, 236, 1775, 1519, 241, 244, 1782, 1530, 508]	[0.8896753, 0.983494, 0.5063409, 0.87299085, 0.5086831, 0.99518144, 0.9863783, 0.97316575, 0.9945584, 0.8538299, 0.7009075, 0.95233387, 0.39202303, 0.82381916, 0.089967385, 0.5035773, 0.5511656, 0.89394087, 0.004965189, 0.84379596, 0.54431075, 0.001475682, 0.9136917, 0.99280596, 0.001448949, 0.5820044, 0.9847652, 0.9068264, 0.5250854, 0.9924572, 0.9854311, 0.45700002, 0.5296443, 0.8186158, 0.46543202, 0.7067136, 0.79058635, 0.6512991, 0.943074, 0.5139658, 0.6332909, 0.6828352, 0.571123, 0.53501314, 0.49621737, 0.96329, 0.79875124, 0.99674565, 0.009412738, 0.49864465, 0.28526843, 0.36388308, 0.32585588, 0.97350615, 0.33459482, 0.88921213, 0.79837936, 0.8378876, 0.9702467, 0.51332253, 0.5446121, 0.881979, 0.98452467, 0.46746373, 0.66055465, 0.9027119, 0.5766118, 0.9312535, 0.7753742, 0.70772356, 0.08916638, 0.28898016, 0.94102067, 0.89498025, 0.000541114, 0.95608133, 0.15155768, 0.56865555, 0.97089386, 0.98939174, 0.9913789, 0.005396882, 0.871815, 0.9719659, 0.007618949, 0.84146583, 0.5135235, 0.41843542, 0.47437885, 0.4394027, 0.24154873, 0.98706514, 0.9151827, 0.947596, 0.64458495, 0.98696786, 0.985408, 0.46872517, 0.8982611, 0.9757733, 0.9811037, 0.6418639, 0.6774174, 0.98411804, 0.5657045, 0.6122604, 0.97521484, 0.5057987, 0.6513551, 0.99038035, 0.60897166, 0.72445834, 0.555253, 0.46403652, 0.51614547, 0.99002826, 0.6461482, 0.4475148, 0.93001777, 0.78129166, 0.9577894, 0.08456222, 0.99518573]
Q13402	Q13402_pocket155	N2164,K1952,W1972,A1976,S2185,Y2188,G2163,S2162,D1951,L2186,L1954	[1954, 2163]	[0.56865555, 0.36388308]	[256, 1, 1027, 262, 7, 519, 1288, 16, 528, 1298, 1812, 1303, 25, 26, 1566, 1822, 1572, 551, 811, 1837, 302, 815, 560, 1327, 819, 1851, 1340, 2109, 1602, 1346, 1347, 1605, 1858, 326, 336, 1873, 850, 83, 853, 2137, 1883, 2142, 95, 350, 1887, 1380, 105, 618, 1131, 366, 1651, 375, 635, 1666, 132, 133, 134, 1159, 2184, 2187, 395, 907, 397, 1935, 1168, 657, 1170, 403, 404, 405, 153, 666, 1178, 668, 921, 1182, 1437, 163, 164, 165, 2214, 679, 1191, 936, 946, 1719, 698, 1723, 955, 1982, 1471, 450, 453, 968, 457, 458, 974, 722, 211, 212, 1493, 214, 1240, 2008, 1497, 1243, 2010, 740, 2021, 230, 1510, 1000, 2024, 746, 236, 1775, 1519, 241, 244, 1782, 1530, 508]	[0.8896753, 0.983494, 0.5063409, 0.87299085, 0.5086831, 0.99518144, 0.9863783, 0.97316575, 0.9945584, 0.8538299, 0.7009075, 0.95233387, 0.39202303, 0.82381916, 0.089967385, 0.5035773, 0.5511656, 0.89394087, 0.004965189, 0.84379596, 0.54431075, 0.001475682, 0.9136917, 0.99280596, 0.001448949, 0.5820044, 0.9847652, 0.9068264, 0.5250854, 0.9924572, 0.9854311, 0.45700002, 0.5296443, 0.8186158, 0.46543202, 0.7067136, 0.79058635, 0.6512991, 0.943074, 0.5139658, 0.6332909, 0.6828352, 0.571123, 0.53501314, 0.49621737, 0.96329, 0.79875124, 0.99674565, 0.009412738, 0.49864465, 0.28526843, 0.32585588, 0.97350615, 0.33459482, 0.88921213, 0.79837936, 0.8378876, 0.9702467, 0.51332253, 0.5446121, 0.881979, 0.000424826, 0.98452467, 0.46746373, 0.66055465, 0.9027119, 0.5766118, 0.9312535, 0.7753742, 0.70772356, 0.08916638, 0.28898016, 0.94102067, 0.89498025, 0.000541114, 0.95608133, 0.15155768, 0.97089386, 0.98939174, 0.9913789, 0.005396882, 0.871815, 0.9719659, 0.007618949, 0.84146583, 0.5135235, 0.41843542, 0.47437885, 0.4394027, 0.24154873, 0.98706514, 0.9151827, 0.947596, 0.64458495, 0.98696786, 0.985408, 0.46872517, 0.8982611, 0.9757733, 0.9811037, 0.6418639, 0.6774174, 0.98411804, 0.5657045, 0.6122604, 0.97521484, 0.5057987, 0.6513551, 0.99038035, 0.60897166, 0.72445834, 0.555253, 0.46403652, 0.51614547, 0.99002826, 0.6461482, 0.4475148, 0.93001777, 0.78129166, 0.9577894, 0.08456222, 0.99518573]
Q13402	Q13402_pocket157	F1473,S1311,E1349,R1347,L1469,Y1302,S1471,E1505,E1379	[1347, 1471]	[0.9854311, 0.98706514]	[256, 1, 1027, 262, 7, 519, 1288, 16, 528, 1298, 1812, 1303, 25, 26, 1566, 1822, 1572, 551, 811, 1837, 302, 815, 560, 1327, 819, 1851, 1340, 2109, 1602, 1346, 1605, 1858, 326, 336, 1873, 850, 83, 853, 2137, 1883, 2142, 95, 350, 1887, 1380, 105, 618, 1131, 366, 1651, 2163, 375, 635, 1666, 132, 133, 134, 1159, 2184, 2187, 395, 907, 397, 1935, 1168, 657, 1170, 403, 404, 405, 153, 666, 1178, 668, 921, 1182, 1437, 1954, 163, 164, 165, 2214, 679, 1191, 936, 946, 1719, 698, 1723, 955, 1982, 450, 453, 968, 457, 458, 974, 722, 211, 212, 1493, 214, 1240, 2008, 1497, 1243, 2010, 740, 2021, 230, 1510, 1000, 2024, 746, 236, 1775, 1519, 241, 244, 1782, 1530, 508]	[0.8896753, 0.983494, 0.5063409, 0.87299085, 0.5086831, 0.99518144, 0.9863783, 0.97316575, 0.9945584, 0.8538299, 0.7009075, 0.95233387, 0.39202303, 0.82381916, 0.089967385, 0.5035773, 0.5511656, 0.89394087, 0.004965189, 0.84379596, 0.54431075, 0.001475682, 0.9136917, 0.99280596, 0.001448949, 0.5820044, 0.9847652, 0.9068264, 0.5250854, 0.9924572, 0.45700002, 0.5296443, 0.8186158, 0.46543202, 0.7067136, 0.79058635, 0.6512991, 0.943074, 0.5139658, 0.6332909, 0.6828352, 0.571123, 0.53501314, 0.49621737, 0.96329, 0.79875124, 0.99674565, 0.009412738, 0.49864465, 0.28526843, 0.36388308, 0.32585588, 0.97350615, 0.33459482, 0.88921213, 0.79837936, 0.8378876, 0.9702467, 0.51332253, 0.5446121, 0.881979, 0.000424826, 0.98452467, 0.46746373, 0.66055465, 0.9027119, 0.5766118, 0.9312535, 0.7753742, 0.70772356, 0.08916638, 0.28898016, 0.94102067, 0.89498025, 0.000541114, 0.95608133, 0.15155768, 0.56865555, 0.97089386, 0.98939174, 0.9913789, 0.005396882, 0.871815, 0.9719659, 0.007618949, 0.84146583, 0.5135235, 0.41843542, 0.47437885, 0.4394027, 0.24154873, 0.9151827, 0.947596, 0.64458495, 0.98696786, 0.985408, 0.46872517, 0.8982611, 0.9757733, 0.9811037, 0.6418639, 0.6774174, 0.98411804, 0.5657045, 0.6122604, 0.97521484, 0.5057987, 0.6513551, 0.99038035, 0.60897166, 0.72445834, 0.555253, 0.46403652, 0.51614547, 0.99002826, 0.6461482, 0.4475148, 0.93001777, 0.78129166, 0.9577894, 0.08456222, 0.99518573]
Q13402	Q13402_pocket161	D40,V39,V27,D43,R90,I87,V64,G66,H65,D91,D41,L86,R83,H9	[83]	[0.6512991]	[256, 1, 1027, 262, 7, 519, 1288, 16, 528, 1298, 1812, 1303, 25, 26, 1566, 1822, 1572, 551, 811, 1837, 302, 815, 560, 1327, 819, 1851, 1340, 2109, 1602, 1346, 1347, 1605, 1858, 326, 336, 1873, 850, 853, 2137, 1883, 2142, 95, 350, 1887, 1380, 105, 618, 1131, 366, 1651, 2163, 375, 635, 1666, 132, 133, 134, 1159, 2184, 2187, 395, 907, 397, 1935, 1168, 657, 1170, 403, 404, 405, 153, 666, 1178, 668, 921, 1182, 1437, 1954, 163, 164, 165, 2214, 679, 1191, 936, 946, 1719, 698, 1723, 955, 1982, 1471, 450, 453, 968, 457, 458, 974, 722, 211, 212, 1493, 214, 1240, 2008, 1497, 1243, 2010, 740, 2021, 230, 1510, 1000, 2024, 746, 236, 1775, 1519, 241, 244, 1782, 1530, 508]	[0.8896753, 0.983494, 0.5063409, 0.87299085, 0.5086831, 0.99518144, 0.9863783, 0.97316575, 0.9945584, 0.8538299, 0.7009075, 0.95233387, 0.39202303, 0.82381916, 0.089967385, 0.5035773, 0.5511656, 0.89394087, 0.004965189, 0.84379596, 0.54431075, 0.001475682, 0.9136917, 0.99280596, 0.001448949, 0.5820044, 0.9847652, 0.9068264, 0.5250854, 0.9924572, 0.9854311, 0.45700002, 0.5296443, 0.8186158, 0.46543202, 0.7067136, 0.79058635, 0.943074, 0.5139658, 0.6332909, 0.6828352, 0.571123, 0.53501314, 0.49621737, 0.96329, 0.79875124, 0.99674565, 0.009412738, 0.49864465, 0.28526843, 0.36388308, 0.32585588, 0.97350615, 0.33459482, 0.88921213, 0.79837936, 0.8378876, 0.9702467, 0.51332253, 0.5446121, 0.881979, 0.000424826, 0.98452467, 0.46746373, 0.66055465, 0.9027119, 0.5766118, 0.9312535, 0.7753742, 0.70772356, 0.08916638, 0.28898016, 0.94102067, 0.89498025, 0.000541114, 0.95608133, 0.15155768, 0.56865555, 0.97089386, 0.98939174, 0.9913789, 0.005396882, 0.871815, 0.9719659, 0.007618949, 0.84146583, 0.5135235, 0.41843542, 0.47437885, 0.4394027, 0.24154873, 0.98706514, 0.9151827, 0.947596, 0.64458495, 0.98696786, 0.985408, 0.46872517, 0.8982611, 0.9757733, 0.9811037, 0.6418639, 0.6774174, 0.98411804, 0.5657045, 0.6122604, 0.97521484, 0.5057987, 0.6513551, 0.99038035, 0.60897166, 0.72445834, 0.555253, 0.46403652, 0.51614547, 0.99002826, 0.6461482, 0.4475148, 0.93001777, 0.78129166, 0.9577894, 0.08456222, 0.99518573]
Q13402	Q13402_pocket165	I1443,R1447,T1449,D1386,K1441,A1438,E1390,G1442,Y1444,A1437,L1434,D1457,A1389,Q1394	[1437]	[0.15155768]	[256, 1, 1027, 262, 7, 519, 1288, 16, 528, 1298, 1812, 1303, 25, 26, 1566, 1822, 1572, 551, 811, 1837, 302, 815, 560, 1327, 819, 1851, 1340, 2109, 1602, 1346, 1347, 1605, 1858, 326, 336, 1873, 850, 83, 853, 2137, 1883, 2142, 95, 350, 1887, 1380, 105, 618, 1131, 366, 1651, 2163, 375, 635, 1666, 132, 133, 134, 1159, 2184, 2187, 395, 907, 397, 1935, 1168, 657, 1170, 403, 404, 405, 153, 666, 1178, 668, 921, 1182, 1954, 163, 164, 165, 2214, 679, 1191, 936, 946, 1719, 698, 1723, 955, 1982, 1471, 450, 453, 968, 457, 458, 974, 722, 211, 212, 1493, 214, 1240, 2008, 1497, 1243, 2010, 740, 2021, 230, 1510, 1000, 2024, 746, 236, 1775, 1519, 241, 244, 1782, 1530, 508]	[0.8896753, 0.983494, 0.5063409, 0.87299085, 0.5086831, 0.99518144, 0.9863783, 0.97316575, 0.9945584, 0.8538299, 0.7009075, 0.95233387, 0.39202303, 0.82381916, 0.089967385, 0.5035773, 0.5511656, 0.89394087, 0.004965189, 0.84379596, 0.54431075, 0.001475682, 0.9136917, 0.99280596, 0.001448949, 0.5820044, 0.9847652, 0.9068264, 0.5250854, 0.9924572, 0.9854311, 0.45700002, 0.5296443, 0.8186158, 0.46543202, 0.7067136, 0.79058635, 0.6512991, 0.943074, 0.5139658, 0.6332909, 0.6828352, 0.571123, 0.53501314, 0.49621737, 0.96329, 0.79875124, 0.99674565, 0.009412738, 0.49864465, 0.28526843, 0.36388308, 0.32585588, 0.97350615, 0.33459482, 0.88921213, 0.79837936, 0.8378876, 0.9702467, 0.51332253, 0.5446121, 0.881979, 0.000424826, 0.98452467, 0.46746373, 0.66055465, 0.9027119, 0.5766118, 0.9312535, 0.7753742, 0.70772356, 0.08916638, 0.28898016, 0.94102067, 0.89498025, 0.000541114, 0.95608133, 0.56865555, 0.97089386, 0.98939174, 0.9913789, 0.005396882, 0.871815, 0.9719659, 0.007618949, 0.84146583, 0.5135235, 0.41843542, 0.47437885, 0.4394027, 0.24154873, 0.98706514, 0.9151827, 0.947596, 0.64458495, 0.98696786, 0.985408, 0.46872517, 0.8982611, 0.9757733, 0.9811037, 0.6418639, 0.6774174, 0.98411804, 0.5657045, 0.6122604, 0.97521484, 0.5057987, 0.6513551, 0.99038035, 0.60897166, 0.72445834, 0.555253, 0.46403652, 0.51614547, 0.99002826, 0.6461482, 0.4475148, 0.93001777, 0.78129166, 0.9577894, 0.08456222, 0.99518573]
Q13402	Q13402_pocket173	G958,Q1336,N1339,L956,G955,P957,R1338	[955]	[0.4394027]	[256, 1, 1027, 262, 7, 519, 1288, 16, 528, 1298, 1812, 1303, 25, 26, 1566, 1822, 1572, 551, 811, 1837, 302, 815, 560, 1327, 819, 1851, 1340, 2109, 1602, 1346, 1347, 1605, 1858, 326, 336, 1873, 850, 83, 853, 2137, 1883, 2142, 95, 350, 1887, 1380, 105, 618, 1131, 366, 1651, 2163, 375, 635, 1666, 132, 133, 134, 1159, 2184, 2187, 395, 907, 397, 1935, 1168, 657, 1170, 403, 404, 405, 153, 666, 1178, 668, 921, 1182, 1437, 1954, 163, 164, 165, 2214, 679, 1191, 936, 946, 1719, 698, 1723, 1982, 1471, 450, 453, 968, 457, 458, 974, 722, 211, 212, 1493, 214, 1240, 2008, 1497, 1243, 2010, 740, 2021, 230, 1510, 1000, 2024, 746, 236, 1775, 1519, 241, 244, 1782, 1530, 508]	[0.8896753, 0.983494, 0.5063409, 0.87299085, 0.5086831, 0.99518144, 0.9863783, 0.97316575, 0.9945584, 0.8538299, 0.7009075, 0.95233387, 0.39202303, 0.82381916, 0.089967385, 0.5035773, 0.5511656, 0.89394087, 0.004965189, 0.84379596, 0.54431075, 0.001475682, 0.9136917, 0.99280596, 0.001448949, 0.5820044, 0.9847652, 0.9068264, 0.5250854, 0.9924572, 0.9854311, 0.45700002, 0.5296443, 0.8186158, 0.46543202, 0.7067136, 0.79058635, 0.6512991, 0.943074, 0.5139658, 0.6332909, 0.6828352, 0.571123, 0.53501314, 0.49621737, 0.96329, 0.79875124, 0.99674565, 0.009412738, 0.49864465, 0.28526843, 0.36388308, 0.32585588, 0.97350615, 0.33459482, 0.88921213, 0.79837936, 0.8378876, 0.9702467, 0.51332253, 0.5446121, 0.881979, 0.000424826, 0.98452467, 0.46746373, 0.66055465, 0.9027119, 0.5766118, 0.9312535, 0.7753742, 0.70772356, 0.08916638, 0.28898016, 0.94102067, 0.89498025, 0.000541114, 0.95608133, 0.15155768, 0.56865555, 0.97089386, 0.98939174, 0.9913789, 0.005396882, 0.871815, 0.9719659, 0.007618949, 0.84146583, 0.5135235, 0.41843542, 0.47437885, 0.24154873, 0.98706514, 0.9151827, 0.947596, 0.64458495, 0.98696786, 0.985408, 0.46872517, 0.8982611, 0.9757733, 0.9811037, 0.6418639, 0.6774174, 0.98411804, 0.5657045, 0.6122604, 0.97521484, 0.5057987, 0.6513551, 0.99038035, 0.60897166, 0.72445834, 0.555253, 0.46403652, 0.51614547, 0.99002826, 0.6461482, 0.4475148, 0.93001777, 0.78129166, 0.9577894, 0.08456222, 0.99518573]
Q13402	Q13402_pocket174	R72,I71,R669,H731,M734,K729,D718,D730,R668,P673	[668]	[0.89498025]	[256, 1, 1027, 262, 7, 519, 1288, 16, 528, 1298, 1812, 1303, 25, 26, 1566, 1822, 1572, 551, 811, 1837, 302, 815, 560, 1327, 819, 1851, 1340, 2109, 1602, 1346, 1347, 1605, 1858, 326, 336, 1873, 850, 83, 853, 2137, 1883, 2142, 95, 350, 1887, 1380, 105, 618, 1131, 366, 1651, 2163, 375, 635, 1666, 132, 133, 134, 1159, 2184, 2187, 395, 907, 397, 1935, 1168, 657, 1170, 403, 404, 405, 153, 666, 1178, 921, 1182, 1437, 1954, 163, 164, 165, 2214, 679, 1191, 936, 946, 1719, 698, 1723, 955, 1982, 1471, 450, 453, 968, 457, 458, 974, 722, 211, 212, 1493, 214, 1240, 2008, 1497, 1243, 2010, 740, 2021, 230, 1510, 1000, 2024, 746, 236, 1775, 1519, 241, 244, 1782, 1530, 508]	[0.8896753, 0.983494, 0.5063409, 0.87299085, 0.5086831, 0.99518144, 0.9863783, 0.97316575, 0.9945584, 0.8538299, 0.7009075, 0.95233387, 0.39202303, 0.82381916, 0.089967385, 0.5035773, 0.5511656, 0.89394087, 0.004965189, 0.84379596, 0.54431075, 0.001475682, 0.9136917, 0.99280596, 0.001448949, 0.5820044, 0.9847652, 0.9068264, 0.5250854, 0.9924572, 0.9854311, 0.45700002, 0.5296443, 0.8186158, 0.46543202, 0.7067136, 0.79058635, 0.6512991, 0.943074, 0.5139658, 0.6332909, 0.6828352, 0.571123, 0.53501314, 0.49621737, 0.96329, 0.79875124, 0.99674565, 0.009412738, 0.49864465, 0.28526843, 0.36388308, 0.32585588, 0.97350615, 0.33459482, 0.88921213, 0.79837936, 0.8378876, 0.9702467, 0.51332253, 0.5446121, 0.881979, 0.000424826, 0.98452467, 0.46746373, 0.66055465, 0.9027119, 0.5766118, 0.9312535, 0.7753742, 0.70772356, 0.08916638, 0.28898016, 0.94102067, 0.000541114, 0.95608133, 0.15155768, 0.56865555, 0.97089386, 0.98939174, 0.9913789, 0.005396882, 0.871815, 0.9719659, 0.007618949, 0.84146583, 0.5135235, 0.41843542, 0.47437885, 0.4394027, 0.24154873, 0.98706514, 0.9151827, 0.947596, 0.64458495, 0.98696786, 0.985408, 0.46872517, 0.8982611, 0.9757733, 0.9811037, 0.6418639, 0.6774174, 0.98411804, 0.5657045, 0.6122604, 0.97521484, 0.5057987, 0.6513551, 0.99038035, 0.60897166, 0.72445834, 0.555253, 0.46403652, 0.51614547, 0.99002826, 0.6461482, 0.4475148, 0.93001777, 0.78129166, 0.9577894, 0.08456222, 0.99518573]
Q13402	Q13402_pocket179	T1566,F1479,A1567,Y1477,H1109,T1583,S1569,T1581,S1522	[1566]	[0.089967385]	[256, 1, 1027, 262, 7, 519, 1288, 16, 528, 1298, 1812, 1303, 25, 26, 1822, 1572, 551, 811, 1837, 302, 815, 560, 1327, 819, 1851, 1340, 2109, 1602, 1346, 1347, 1605, 1858, 326, 336, 1873, 850, 83, 853, 2137, 1883, 2142, 95, 350, 1887, 1380, 105, 618, 1131, 366, 1651, 2163, 375, 635, 1666, 132, 133, 134, 1159, 2184, 2187, 395, 907, 397, 1935, 1168, 657, 1170, 403, 404, 405, 153, 666, 1178, 668, 921, 1182, 1437, 1954, 163, 164, 165, 2214, 679, 1191, 936, 946, 1719, 698, 1723, 955, 1982, 1471, 450, 453, 968, 457, 458, 974, 722, 211, 212, 1493, 214, 1240, 2008, 1497, 1243, 2010, 740, 2021, 230, 1510, 1000, 2024, 746, 236, 1775, 1519, 241, 244, 1782, 1530, 508]	[0.8896753, 0.983494, 0.5063409, 0.87299085, 0.5086831, 0.99518144, 0.9863783, 0.97316575, 0.9945584, 0.8538299, 0.7009075, 0.95233387, 0.39202303, 0.82381916, 0.5035773, 0.5511656, 0.89394087, 0.004965189, 0.84379596, 0.54431075, 0.001475682, 0.9136917, 0.99280596, 0.001448949, 0.5820044, 0.9847652, 0.9068264, 0.5250854, 0.9924572, 0.9854311, 0.45700002, 0.5296443, 0.8186158, 0.46543202, 0.7067136, 0.79058635, 0.6512991, 0.943074, 0.5139658, 0.6332909, 0.6828352, 0.571123, 0.53501314, 0.49621737, 0.96329, 0.79875124, 0.99674565, 0.009412738, 0.49864465, 0.28526843, 0.36388308, 0.32585588, 0.97350615, 0.33459482, 0.88921213, 0.79837936, 0.8378876, 0.9702467, 0.51332253, 0.5446121, 0.881979, 0.000424826, 0.98452467, 0.46746373, 0.66055465, 0.9027119, 0.5766118, 0.9312535, 0.7753742, 0.70772356, 0.08916638, 0.28898016, 0.94102067, 0.89498025, 0.000541114, 0.95608133, 0.15155768, 0.56865555, 0.97089386, 0.98939174, 0.9913789, 0.005396882, 0.871815, 0.9719659, 0.007618949, 0.84146583, 0.5135235, 0.41843542, 0.47437885, 0.4394027, 0.24154873, 0.98706514, 0.9151827, 0.947596, 0.64458495, 0.98696786, 0.985408, 0.46872517, 0.8982611, 0.9757733, 0.9811037, 0.6418639, 0.6774174, 0.98411804, 0.5657045, 0.6122604, 0.97521484, 0.5057987, 0.6513551, 0.99038035, 0.60897166, 0.72445834, 0.555253, 0.46403652, 0.51614547, 0.99002826, 0.6461482, 0.4475148, 0.93001777, 0.78129166, 0.9577894, 0.08456222, 0.99518573]
Q13402	Q13402_pocket180	T1566,E1524,T1565,R1523,S1522,K1564,A1563	[1566]	[0.089967385]	[256, 1, 1027, 262, 7, 519, 1288, 16, 528, 1298, 1812, 1303, 25, 26, 1822, 1572, 551, 811, 1837, 302, 815, 560, 1327, 819, 1851, 1340, 2109, 1602, 1346, 1347, 1605, 1858, 326, 336, 1873, 850, 83, 853, 2137, 1883, 2142, 95, 350, 1887, 1380, 105, 618, 1131, 366, 1651, 2163, 375, 635, 1666, 132, 133, 134, 1159, 2184, 2187, 395, 907, 397, 1935, 1168, 657, 1170, 403, 404, 405, 153, 666, 1178, 668, 921, 1182, 1437, 1954, 163, 164, 165, 2214, 679, 1191, 936, 946, 1719, 698, 1723, 955, 1982, 1471, 450, 453, 968, 457, 458, 974, 722, 211, 212, 1493, 214, 1240, 2008, 1497, 1243, 2010, 740, 2021, 230, 1510, 1000, 2024, 746, 236, 1775, 1519, 241, 244, 1782, 1530, 508]	[0.8896753, 0.983494, 0.5063409, 0.87299085, 0.5086831, 0.99518144, 0.9863783, 0.97316575, 0.9945584, 0.8538299, 0.7009075, 0.95233387, 0.39202303, 0.82381916, 0.5035773, 0.5511656, 0.89394087, 0.004965189, 0.84379596, 0.54431075, 0.001475682, 0.9136917, 0.99280596, 0.001448949, 0.5820044, 0.9847652, 0.9068264, 0.5250854, 0.9924572, 0.9854311, 0.45700002, 0.5296443, 0.8186158, 0.46543202, 0.7067136, 0.79058635, 0.6512991, 0.943074, 0.5139658, 0.6332909, 0.6828352, 0.571123, 0.53501314, 0.49621737, 0.96329, 0.79875124, 0.99674565, 0.009412738, 0.49864465, 0.28526843, 0.36388308, 0.32585588, 0.97350615, 0.33459482, 0.88921213, 0.79837936, 0.8378876, 0.9702467, 0.51332253, 0.5446121, 0.881979, 0.000424826, 0.98452467, 0.46746373, 0.66055465, 0.9027119, 0.5766118, 0.9312535, 0.7753742, 0.70772356, 0.08916638, 0.28898016, 0.94102067, 0.89498025, 0.000541114, 0.95608133, 0.15155768, 0.56865555, 0.97089386, 0.98939174, 0.9913789, 0.005396882, 0.871815, 0.9719659, 0.007618949, 0.84146583, 0.5135235, 0.41843542, 0.47437885, 0.4394027, 0.24154873, 0.98706514, 0.9151827, 0.947596, 0.64458495, 0.98696786, 0.985408, 0.46872517, 0.8982611, 0.9757733, 0.9811037, 0.6418639, 0.6774174, 0.98411804, 0.5657045, 0.6122604, 0.97521484, 0.5057987, 0.6513551, 0.99038035, 0.60897166, 0.72445834, 0.555253, 0.46403652, 0.51614547, 0.99002826, 0.6461482, 0.4475148, 0.93001777, 0.78129166, 0.9577894, 0.08456222, 0.99518573]
Q13402	Q13402_pocket185	R616,L620,R623,H1131,E619	[1131]	[0.009412738]	[256, 1, 1027, 262, 7, 519, 1288, 16, 528, 1298, 1812, 1303, 25, 26, 1566, 1822, 1572, 551, 811, 1837, 302, 815, 560, 1327, 819, 1851, 1340, 2109, 1602, 1346, 1347, 1605, 1858, 326, 336, 1873, 850, 83, 853, 2137, 1883, 2142, 95, 350, 1887, 1380, 105, 618, 366, 1651, 2163, 375, 635, 1666, 132, 133, 134, 1159, 2184, 2187, 395, 907, 397, 1935, 1168, 657, 1170, 403, 404, 405, 153, 666, 1178, 668, 921, 1182, 1437, 1954, 163, 164, 165, 2214, 679, 1191, 936, 946, 1719, 698, 1723, 955, 1982, 1471, 450, 453, 968, 457, 458, 974, 722, 211, 212, 1493, 214, 1240, 2008, 1497, 1243, 2010, 740, 2021, 230, 1510, 1000, 2024, 746, 236, 1775, 1519, 241, 244, 1782, 1530, 508]	[0.8896753, 0.983494, 0.5063409, 0.87299085, 0.5086831, 0.99518144, 0.9863783, 0.97316575, 0.9945584, 0.8538299, 0.7009075, 0.95233387, 0.39202303, 0.82381916, 0.089967385, 0.5035773, 0.5511656, 0.89394087, 0.004965189, 0.84379596, 0.54431075, 0.001475682, 0.9136917, 0.99280596, 0.001448949, 0.5820044, 0.9847652, 0.9068264, 0.5250854, 0.9924572, 0.9854311, 0.45700002, 0.5296443, 0.8186158, 0.46543202, 0.7067136, 0.79058635, 0.6512991, 0.943074, 0.5139658, 0.6332909, 0.6828352, 0.571123, 0.53501314, 0.49621737, 0.96329, 0.79875124, 0.99674565, 0.49864465, 0.28526843, 0.36388308, 0.32585588, 0.97350615, 0.33459482, 0.88921213, 0.79837936, 0.8378876, 0.9702467, 0.51332253, 0.5446121, 0.881979, 0.000424826, 0.98452467, 0.46746373, 0.66055465, 0.9027119, 0.5766118, 0.9312535, 0.7753742, 0.70772356, 0.08916638, 0.28898016, 0.94102067, 0.89498025, 0.000541114, 0.95608133, 0.15155768, 0.56865555, 0.97089386, 0.98939174, 0.9913789, 0.005396882, 0.871815, 0.9719659, 0.007618949, 0.84146583, 0.5135235, 0.41843542, 0.47437885, 0.4394027, 0.24154873, 0.98706514, 0.9151827, 0.947596, 0.64458495, 0.98696786, 0.985408, 0.46872517, 0.8982611, 0.9757733, 0.9811037, 0.6418639, 0.6774174, 0.98411804, 0.5657045, 0.6122604, 0.97521484, 0.5057987, 0.6513551, 0.99038035, 0.60897166, 0.72445834, 0.555253, 0.46403652, 0.51614547, 0.99002826, 0.6461482, 0.4475148, 0.93001777, 0.78129166, 0.9577894, 0.08456222, 0.99518573]
Q13402	Q13402_pocket188	P1785,K1787,Y1784,R1788,R1790,K1779,I1775,L1772,S1786	[1775]	[0.6461482]	[256, 1, 1027, 262, 7, 519, 1288, 16, 528, 1298, 1812, 1303, 25, 26, 1566, 1822, 1572, 551, 811, 1837, 302, 815, 560, 1327, 819, 1851, 1340, 2109, 1602, 1346, 1347, 1605, 1858, 326, 336, 1873, 850, 83, 853, 2137, 1883, 2142, 95, 350, 1887, 1380, 105, 618, 1131, 366, 1651, 2163, 375, 635, 1666, 132, 133, 134, 1159, 2184, 2187, 395, 907, 397, 1935, 1168, 657, 1170, 403, 404, 405, 153, 666, 1178, 668, 921, 1182, 1437, 1954, 163, 164, 165, 2214, 679, 1191, 936, 946, 1719, 698, 1723, 955, 1982, 1471, 450, 453, 968, 457, 458, 974, 722, 211, 212, 1493, 214, 1240, 2008, 1497, 1243, 2010, 740, 2021, 230, 1510, 1000, 2024, 746, 236, 1519, 241, 244, 1782, 1530, 508]	[0.8896753, 0.983494, 0.5063409, 0.87299085, 0.5086831, 0.99518144, 0.9863783, 0.97316575, 0.9945584, 0.8538299, 0.7009075, 0.95233387, 0.39202303, 0.82381916, 0.089967385, 0.5035773, 0.5511656, 0.89394087, 0.004965189, 0.84379596, 0.54431075, 0.001475682, 0.9136917, 0.99280596, 0.001448949, 0.5820044, 0.9847652, 0.9068264, 0.5250854, 0.9924572, 0.9854311, 0.45700002, 0.5296443, 0.8186158, 0.46543202, 0.7067136, 0.79058635, 0.6512991, 0.943074, 0.5139658, 0.6332909, 0.6828352, 0.571123, 0.53501314, 0.49621737, 0.96329, 0.79875124, 0.99674565, 0.009412738, 0.49864465, 0.28526843, 0.36388308, 0.32585588, 0.97350615, 0.33459482, 0.88921213, 0.79837936, 0.8378876, 0.9702467, 0.51332253, 0.5446121, 0.881979, 0.000424826, 0.98452467, 0.46746373, 0.66055465, 0.9027119, 0.5766118, 0.9312535, 0.7753742, 0.70772356, 0.08916638, 0.28898016, 0.94102067, 0.89498025, 0.000541114, 0.95608133, 0.15155768, 0.56865555, 0.97089386, 0.98939174, 0.9913789, 0.005396882, 0.871815, 0.9719659, 0.007618949, 0.84146583, 0.5135235, 0.41843542, 0.47437885, 0.4394027, 0.24154873, 0.98706514, 0.9151827, 0.947596, 0.64458495, 0.98696786, 0.985408, 0.46872517, 0.8982611, 0.9757733, 0.9811037, 0.6418639, 0.6774174, 0.98411804, 0.5657045, 0.6122604, 0.97521484, 0.5057987, 0.6513551, 0.99038035, 0.60897166, 0.72445834, 0.555253, 0.46403652, 0.51614547, 0.99002826, 0.4475148, 0.93001777, 0.78129166, 0.9577894, 0.08456222, 0.99518573]
Q13402	Q13402_pocket190	I205,R206,E640,S160,E442,F441,F444,T204,Q245,A246,R244,V446,E249,E238,Q451,R212,A445,N443,R241	[241, 212, 244]	[0.93001777, 0.9811037, 0.78129166]	[256, 1, 1027, 262, 7, 519, 1288, 16, 528, 1298, 1812, 1303, 25, 26, 1566, 1822, 1572, 551, 811, 1837, 302, 815, 560, 1327, 819, 1851, 1340, 2109, 1602, 1346, 1347, 1605, 1858, 326, 336, 1873, 850, 83, 853, 2137, 1883, 2142, 95, 350, 1887, 1380, 105, 618, 1131, 366, 1651, 2163, 375, 635, 1666, 132, 133, 134, 1159, 2184, 2187, 395, 907, 397, 1935, 1168, 657, 1170, 403, 404, 405, 153, 666, 1178, 668, 921, 1182, 1437, 1954, 163, 164, 165, 2214, 679, 1191, 936, 946, 1719, 698, 1723, 955, 1982, 1471, 450, 453, 968, 457, 458, 974, 722, 211, 1493, 214, 1240, 2008, 1497, 1243, 2010, 740, 2021, 230, 1510, 1000, 2024, 746, 236, 1775, 1519, 1782, 1530, 508]	[0.8896753, 0.983494, 0.5063409, 0.87299085, 0.5086831, 0.99518144, 0.9863783, 0.97316575, 0.9945584, 0.8538299, 0.7009075, 0.95233387, 0.39202303, 0.82381916, 0.089967385, 0.5035773, 0.5511656, 0.89394087, 0.004965189, 0.84379596, 0.54431075, 0.001475682, 0.9136917, 0.99280596, 0.001448949, 0.5820044, 0.9847652, 0.9068264, 0.5250854, 0.9924572, 0.9854311, 0.45700002, 0.5296443, 0.8186158, 0.46543202, 0.7067136, 0.79058635, 0.6512991, 0.943074, 0.5139658, 0.6332909, 0.6828352, 0.571123, 0.53501314, 0.49621737, 0.96329, 0.79875124, 0.99674565, 0.009412738, 0.49864465, 0.28526843, 0.36388308, 0.32585588, 0.97350615, 0.33459482, 0.88921213, 0.79837936, 0.8378876, 0.9702467, 0.51332253, 0.5446121, 0.881979, 0.000424826, 0.98452467, 0.46746373, 0.66055465, 0.9027119, 0.5766118, 0.9312535, 0.7753742, 0.70772356, 0.08916638, 0.28898016, 0.94102067, 0.89498025, 0.000541114, 0.95608133, 0.15155768, 0.56865555, 0.97089386, 0.98939174, 0.9913789, 0.005396882, 0.871815, 0.9719659, 0.007618949, 0.84146583, 0.5135235, 0.41843542, 0.47437885, 0.4394027, 0.24154873, 0.98706514, 0.9151827, 0.947596, 0.64458495, 0.98696786, 0.985408, 0.46872517, 0.8982611, 0.9757733, 0.6418639, 0.6774174, 0.98411804, 0.5657045, 0.6122604, 0.97521484, 0.5057987, 0.6513551, 0.99038035, 0.60897166, 0.72445834, 0.555253, 0.46403652, 0.51614547, 0.99002826, 0.6461482, 0.4475148, 0.9577894, 0.08456222, 0.99518573]
Q13402	Q13402_pocket192	E389,Q563,K568,E567,R244,K400,L392,D393,S240,G564,V446,E561,S448,E450,E238,R241	[241, 450, 244]	[0.93001777, 0.9151827, 0.78129166]	[256, 1, 1027, 262, 7, 519, 1288, 16, 528, 1298, 1812, 1303, 25, 26, 1566, 1822, 1572, 551, 811, 1837, 302, 815, 560, 1327, 819, 1851, 1340, 2109, 1602, 1346, 1347, 1605, 1858, 326, 336, 1873, 850, 83, 853, 2137, 1883, 2142, 95, 350, 1887, 1380, 105, 618, 1131, 366, 1651, 2163, 375, 635, 1666, 132, 133, 134, 1159, 2184, 2187, 395, 907, 397, 1935, 1168, 657, 1170, 403, 404, 405, 153, 666, 1178, 668, 921, 1182, 1437, 1954, 163, 164, 165, 2214, 679, 1191, 936, 946, 1719, 698, 1723, 955, 1982, 1471, 453, 968, 457, 458, 974, 722, 211, 212, 1493, 214, 1240, 2008, 1497, 1243, 2010, 740, 2021, 230, 1510, 1000, 2024, 746, 236, 1775, 1519, 1782, 1530, 508]	[0.8896753, 0.983494, 0.5063409, 0.87299085, 0.5086831, 0.99518144, 0.9863783, 0.97316575, 0.9945584, 0.8538299, 0.7009075, 0.95233387, 0.39202303, 0.82381916, 0.089967385, 0.5035773, 0.5511656, 0.89394087, 0.004965189, 0.84379596, 0.54431075, 0.001475682, 0.9136917, 0.99280596, 0.001448949, 0.5820044, 0.9847652, 0.9068264, 0.5250854, 0.9924572, 0.9854311, 0.45700002, 0.5296443, 0.8186158, 0.46543202, 0.7067136, 0.79058635, 0.6512991, 0.943074, 0.5139658, 0.6332909, 0.6828352, 0.571123, 0.53501314, 0.49621737, 0.96329, 0.79875124, 0.99674565, 0.009412738, 0.49864465, 0.28526843, 0.36388308, 0.32585588, 0.97350615, 0.33459482, 0.88921213, 0.79837936, 0.8378876, 0.9702467, 0.51332253, 0.5446121, 0.881979, 0.000424826, 0.98452467, 0.46746373, 0.66055465, 0.9027119, 0.5766118, 0.9312535, 0.7753742, 0.70772356, 0.08916638, 0.28898016, 0.94102067, 0.89498025, 0.000541114, 0.95608133, 0.15155768, 0.56865555, 0.97089386, 0.98939174, 0.9913789, 0.005396882, 0.871815, 0.9719659, 0.007618949, 0.84146583, 0.5135235, 0.41843542, 0.47437885, 0.4394027, 0.24154873, 0.98706514, 0.947596, 0.64458495, 0.98696786, 0.985408, 0.46872517, 0.8982611, 0.9757733, 0.9811037, 0.6418639, 0.6774174, 0.98411804, 0.5657045, 0.6122604, 0.97521484, 0.5057987, 0.6513551, 0.99038035, 0.60897166, 0.72445834, 0.555253, 0.46403652, 0.51614547, 0.99002826, 0.6461482, 0.4475148, 0.9577894, 0.08456222, 0.99518573]
Q13402	Q13402_pocket195	V943,S940,L956,G955,G954,H939,N938	[955]	[0.4394027]	[256, 1, 1027, 262, 7, 519, 1288, 16, 528, 1298, 1812, 1303, 25, 26, 1566, 1822, 1572, 551, 811, 1837, 302, 815, 560, 1327, 819, 1851, 1340, 2109, 1602, 1346, 1347, 1605, 1858, 326, 336, 1873, 850, 83, 853, 2137, 1883, 2142, 95, 350, 1887, 1380, 105, 618, 1131, 366, 1651, 2163, 375, 635, 1666, 132, 133, 134, 1159, 2184, 2187, 395, 907, 397, 1935, 1168, 657, 1170, 403, 404, 405, 153, 666, 1178, 668, 921, 1182, 1437, 1954, 163, 164, 165, 2214, 679, 1191, 936, 946, 1719, 698, 1723, 1982, 1471, 450, 453, 968, 457, 458, 974, 722, 211, 212, 1493, 214, 1240, 2008, 1497, 1243, 2010, 740, 2021, 230, 1510, 1000, 2024, 746, 236, 1775, 1519, 241, 244, 1782, 1530, 508]	[0.8896753, 0.983494, 0.5063409, 0.87299085, 0.5086831, 0.99518144, 0.9863783, 0.97316575, 0.9945584, 0.8538299, 0.7009075, 0.95233387, 0.39202303, 0.82381916, 0.089967385, 0.5035773, 0.5511656, 0.89394087, 0.004965189, 0.84379596, 0.54431075, 0.001475682, 0.9136917, 0.99280596, 0.001448949, 0.5820044, 0.9847652, 0.9068264, 0.5250854, 0.9924572, 0.9854311, 0.45700002, 0.5296443, 0.8186158, 0.46543202, 0.7067136, 0.79058635, 0.6512991, 0.943074, 0.5139658, 0.6332909, 0.6828352, 0.571123, 0.53501314, 0.49621737, 0.96329, 0.79875124, 0.99674565, 0.009412738, 0.49864465, 0.28526843, 0.36388308, 0.32585588, 0.97350615, 0.33459482, 0.88921213, 0.79837936, 0.8378876, 0.9702467, 0.51332253, 0.5446121, 0.881979, 0.000424826, 0.98452467, 0.46746373, 0.66055465, 0.9027119, 0.5766118, 0.9312535, 0.7753742, 0.70772356, 0.08916638, 0.28898016, 0.94102067, 0.89498025, 0.000541114, 0.95608133, 0.15155768, 0.56865555, 0.97089386, 0.98939174, 0.9913789, 0.005396882, 0.871815, 0.9719659, 0.007618949, 0.84146583, 0.5135235, 0.41843542, 0.47437885, 0.24154873, 0.98706514, 0.9151827, 0.947596, 0.64458495, 0.98696786, 0.985408, 0.46872517, 0.8982611, 0.9757733, 0.9811037, 0.6418639, 0.6774174, 0.98411804, 0.5657045, 0.6122604, 0.97521484, 0.5057987, 0.6513551, 0.99038035, 0.60897166, 0.72445834, 0.555253, 0.46403652, 0.51614547, 0.99002826, 0.6461482, 0.4475148, 0.93001777, 0.78129166, 0.9577894, 0.08456222, 0.99518573]
Q13402	Q13402_pocket197	R1879,Q1875,Q1506,L1508,P1485,V1507,L1878,Q1504,N1880,Q1855,L1851,K1486,D1502	[1851]	[0.5820044]	[256, 1, 1027, 262, 7, 519, 1288, 16, 528, 1298, 1812, 1303, 25, 26, 1566, 1822, 1572, 551, 811, 1837, 302, 815, 560, 1327, 819, 1340, 2109, 1602, 1346, 1347, 1605, 1858, 326, 336, 1873, 850, 83, 853, 2137, 1883, 2142, 95, 350, 1887, 1380, 105, 618, 1131, 366, 1651, 2163, 375, 635, 1666, 132, 133, 134, 1159, 2184, 2187, 395, 907, 397, 1935, 1168, 657, 1170, 403, 404, 405, 153, 666, 1178, 668, 921, 1182, 1437, 1954, 163, 164, 165, 2214, 679, 1191, 936, 946, 1719, 698, 1723, 955, 1982, 1471, 450, 453, 968, 457, 458, 974, 722, 211, 212, 1493, 214, 1240, 2008, 1497, 1243, 2010, 740, 2021, 230, 1510, 1000, 2024, 746, 236, 1775, 1519, 241, 244, 1782, 1530, 508]	[0.8896753, 0.983494, 0.5063409, 0.87299085, 0.5086831, 0.99518144, 0.9863783, 0.97316575, 0.9945584, 0.8538299, 0.7009075, 0.95233387, 0.39202303, 0.82381916, 0.089967385, 0.5035773, 0.5511656, 0.89394087, 0.004965189, 0.84379596, 0.54431075, 0.001475682, 0.9136917, 0.99280596, 0.001448949, 0.9847652, 0.9068264, 0.5250854, 0.9924572, 0.9854311, 0.45700002, 0.5296443, 0.8186158, 0.46543202, 0.7067136, 0.79058635, 0.6512991, 0.943074, 0.5139658, 0.6332909, 0.6828352, 0.571123, 0.53501314, 0.49621737, 0.96329, 0.79875124, 0.99674565, 0.009412738, 0.49864465, 0.28526843, 0.36388308, 0.32585588, 0.97350615, 0.33459482, 0.88921213, 0.79837936, 0.8378876, 0.9702467, 0.51332253, 0.5446121, 0.881979, 0.000424826, 0.98452467, 0.46746373, 0.66055465, 0.9027119, 0.5766118, 0.9312535, 0.7753742, 0.70772356, 0.08916638, 0.28898016, 0.94102067, 0.89498025, 0.000541114, 0.95608133, 0.15155768, 0.56865555, 0.97089386, 0.98939174, 0.9913789, 0.005396882, 0.871815, 0.9719659, 0.007618949, 0.84146583, 0.5135235, 0.41843542, 0.47437885, 0.4394027, 0.24154873, 0.98706514, 0.9151827, 0.947596, 0.64458495, 0.98696786, 0.985408, 0.46872517, 0.8982611, 0.9757733, 0.9811037, 0.6418639, 0.6774174, 0.98411804, 0.5657045, 0.6122604, 0.97521484, 0.5057987, 0.6513551, 0.99038035, 0.60897166, 0.72445834, 0.555253, 0.46403652, 0.51614547, 0.99002826, 0.6461482, 0.4475148, 0.93001777, 0.78129166, 0.9577894, 0.08456222, 0.99518573]
Q13402	Q13402_pocket199	R1190,I1193,K1253,F1048,N1150,L1249,M946,R1338,F947,W1246,Q1250	[946]	[0.84146583]	[256, 1, 1027, 262, 7, 519, 1288, 16, 528, 1298, 1812, 1303, 25, 26, 1566, 1822, 1572, 551, 811, 1837, 302, 815, 560, 1327, 819, 1851, 1340, 2109, 1602, 1346, 1347, 1605, 1858, 326, 336, 1873, 850, 83, 853, 2137, 1883, 2142, 95, 350, 1887, 1380, 105, 618, 1131, 366, 1651, 2163, 375, 635, 1666, 132, 133, 134, 1159, 2184, 2187, 395, 907, 397, 1935, 1168, 657, 1170, 403, 404, 405, 153, 666, 1178, 668, 921, 1182, 1437, 1954, 163, 164, 165, 2214, 679, 1191, 936, 1719, 698, 1723, 955, 1982, 1471, 450, 453, 968, 457, 458, 974, 722, 211, 212, 1493, 214, 1240, 2008, 1497, 1243, 2010, 740, 2021, 230, 1510, 1000, 2024, 746, 236, 1775, 1519, 241, 244, 1782, 1530, 508]	[0.8896753, 0.983494, 0.5063409, 0.87299085, 0.5086831, 0.99518144, 0.9863783, 0.97316575, 0.9945584, 0.8538299, 0.7009075, 0.95233387, 0.39202303, 0.82381916, 0.089967385, 0.5035773, 0.5511656, 0.89394087, 0.004965189, 0.84379596, 0.54431075, 0.001475682, 0.9136917, 0.99280596, 0.001448949, 0.5820044, 0.9847652, 0.9068264, 0.5250854, 0.9924572, 0.9854311, 0.45700002, 0.5296443, 0.8186158, 0.46543202, 0.7067136, 0.79058635, 0.6512991, 0.943074, 0.5139658, 0.6332909, 0.6828352, 0.571123, 0.53501314, 0.49621737, 0.96329, 0.79875124, 0.99674565, 0.009412738, 0.49864465, 0.28526843, 0.36388308, 0.32585588, 0.97350615, 0.33459482, 0.88921213, 0.79837936, 0.8378876, 0.9702467, 0.51332253, 0.5446121, 0.881979, 0.000424826, 0.98452467, 0.46746373, 0.66055465, 0.9027119, 0.5766118, 0.9312535, 0.7753742, 0.70772356, 0.08916638, 0.28898016, 0.94102067, 0.89498025, 0.000541114, 0.95608133, 0.15155768, 0.56865555, 0.97089386, 0.98939174, 0.9913789, 0.005396882, 0.871815, 0.9719659, 0.007618949, 0.5135235, 0.41843542, 0.47437885, 0.4394027, 0.24154873, 0.98706514, 0.9151827, 0.947596, 0.64458495, 0.98696786, 0.985408, 0.46872517, 0.8982611, 0.9757733, 0.9811037, 0.6418639, 0.6774174, 0.98411804, 0.5657045, 0.6122604, 0.97521484, 0.5057987, 0.6513551, 0.99038035, 0.60897166, 0.72445834, 0.555253, 0.46403652, 0.51614547, 0.99002826, 0.6461482, 0.4475148, 0.93001777, 0.78129166, 0.9577894, 0.08456222, 0.99518573]
Q13402	Q13402_pocket201	R72,E68,K126,I674,D733,I127,M734,G128,E129,D730,P673,S100,D69,R668,G99,Y97,E737,D741,R740,R684,Y676	[668, 740]	[0.89498025, 0.6513551]	[256, 1, 1027, 262, 7, 519, 1288, 16, 528, 1298, 1812, 1303, 25, 26, 1566, 1822, 1572, 551, 811, 1837, 302, 815, 560, 1327, 819, 1851, 1340, 2109, 1602, 1346, 1347, 1605, 1858, 326, 336, 1873, 850, 83, 853, 2137, 1883, 2142, 95, 350, 1887, 1380, 105, 618, 1131, 366, 1651, 2163, 375, 635, 1666, 132, 133, 134, 1159, 2184, 2187, 395, 907, 397, 1935, 1168, 657, 1170, 403, 404, 405, 153, 666, 1178, 921, 1182, 1437, 1954, 163, 164, 165, 2214, 679, 1191, 936, 946, 1719, 698, 1723, 955, 1982, 1471, 450, 453, 968, 457, 458, 974, 722, 211, 212, 1493, 214, 1240, 2008, 1497, 1243, 2010, 2021, 230, 1510, 1000, 2024, 746, 236, 1775, 1519, 241, 244, 1782, 1530, 508]	[0.8896753, 0.983494, 0.5063409, 0.87299085, 0.5086831, 0.99518144, 0.9863783, 0.97316575, 0.9945584, 0.8538299, 0.7009075, 0.95233387, 0.39202303, 0.82381916, 0.089967385, 0.5035773, 0.5511656, 0.89394087, 0.004965189, 0.84379596, 0.54431075, 0.001475682, 0.9136917, 0.99280596, 0.001448949, 0.5820044, 0.9847652, 0.9068264, 0.5250854, 0.9924572, 0.9854311, 0.45700002, 0.5296443, 0.8186158, 0.46543202, 0.7067136, 0.79058635, 0.6512991, 0.943074, 0.5139658, 0.6332909, 0.6828352, 0.571123, 0.53501314, 0.49621737, 0.96329, 0.79875124, 0.99674565, 0.009412738, 0.49864465, 0.28526843, 0.36388308, 0.32585588, 0.97350615, 0.33459482, 0.88921213, 0.79837936, 0.8378876, 0.9702467, 0.51332253, 0.5446121, 0.881979, 0.000424826, 0.98452467, 0.46746373, 0.66055465, 0.9027119, 0.5766118, 0.9312535, 0.7753742, 0.70772356, 0.08916638, 0.28898016, 0.94102067, 0.000541114, 0.95608133, 0.15155768, 0.56865555, 0.97089386, 0.98939174, 0.9913789, 0.005396882, 0.871815, 0.9719659, 0.007618949, 0.84146583, 0.5135235, 0.41843542, 0.47437885, 0.4394027, 0.24154873, 0.98706514, 0.9151827, 0.947596, 0.64458495, 0.98696786, 0.985408, 0.46872517, 0.8982611, 0.9757733, 0.9811037, 0.6418639, 0.6774174, 0.98411804, 0.5657045, 0.6122604, 0.97521484, 0.5057987, 0.99038035, 0.60897166, 0.72445834, 0.555253, 0.46403652, 0.51614547, 0.99002826, 0.6461482, 0.4475148, 0.93001777, 0.78129166, 0.9577894, 0.08456222, 0.99518573]
Q13402	Q13402_pocket202	T1748,L1752,L1744,K1819,P1726,R1723,K1741,E1750,R1743,P1725,Q1754,K1753,P1724,P1751,D1742	[1723]	[0.47437885]	[256, 1, 1027, 262, 7, 519, 1288, 16, 528, 1298, 1812, 1303, 25, 26, 1566, 1822, 1572, 551, 811, 1837, 302, 815, 560, 1327, 819, 1851, 1340, 2109, 1602, 1346, 1347, 1605, 1858, 326, 336, 1873, 850, 83, 853, 2137, 1883, 2142, 95, 350, 1887, 1380, 105, 618, 1131, 366, 1651, 2163, 375, 635, 1666, 132, 133, 134, 1159, 2184, 2187, 395, 907, 397, 1935, 1168, 657, 1170, 403, 404, 405, 153, 666, 1178, 668, 921, 1182, 1437, 1954, 163, 164, 165, 2214, 679, 1191, 936, 946, 1719, 698, 955, 1982, 1471, 450, 453, 968, 457, 458, 974, 722, 211, 212, 1493, 214, 1240, 2008, 1497, 1243, 2010, 740, 2021, 230, 1510, 1000, 2024, 746, 236, 1775, 1519, 241, 244, 1782, 1530, 508]	[0.8896753, 0.983494, 0.5063409, 0.87299085, 0.5086831, 0.99518144, 0.9863783, 0.97316575, 0.9945584, 0.8538299, 0.7009075, 0.95233387, 0.39202303, 0.82381916, 0.089967385, 0.5035773, 0.5511656, 0.89394087, 0.004965189, 0.84379596, 0.54431075, 0.001475682, 0.9136917, 0.99280596, 0.001448949, 0.5820044, 0.9847652, 0.9068264, 0.5250854, 0.9924572, 0.9854311, 0.45700002, 0.5296443, 0.8186158, 0.46543202, 0.7067136, 0.79058635, 0.6512991, 0.943074, 0.5139658, 0.6332909, 0.6828352, 0.571123, 0.53501314, 0.49621737, 0.96329, 0.79875124, 0.99674565, 0.009412738, 0.49864465, 0.28526843, 0.36388308, 0.32585588, 0.97350615, 0.33459482, 0.88921213, 0.79837936, 0.8378876, 0.9702467, 0.51332253, 0.5446121, 0.881979, 0.000424826, 0.98452467, 0.46746373, 0.66055465, 0.9027119, 0.5766118, 0.9312535, 0.7753742, 0.70772356, 0.08916638, 0.28898016, 0.94102067, 0.89498025, 0.000541114, 0.95608133, 0.15155768, 0.56865555, 0.97089386, 0.98939174, 0.9913789, 0.005396882, 0.871815, 0.9719659, 0.007618949, 0.84146583, 0.5135235, 0.41843542, 0.4394027, 0.24154873, 0.98706514, 0.9151827, 0.947596, 0.64458495, 0.98696786, 0.985408, 0.46872517, 0.8982611, 0.9757733, 0.9811037, 0.6418639, 0.6774174, 0.98411804, 0.5657045, 0.6122604, 0.97521484, 0.5057987, 0.6513551, 0.99038035, 0.60897166, 0.72445834, 0.555253, 0.46403652, 0.51614547, 0.99002826, 0.6461482, 0.4475148, 0.93001777, 0.78129166, 0.9577894, 0.08456222, 0.99518573]
Q13402	Q13402_pocket203	L1116,K1308,Y1329,K1117,Q1325,K1118,S1120,L1114,L1305,C1326,T1115,T1072,Q1242,Q1328,M1071,A1322,Y1083,H1113,Q1333,Y1075,E1332,K1067,I1068,S1310,L1312,I1303,S1311,E1076,P1069	[1303]	[0.95233387]	[256, 1, 1027, 262, 7, 519, 1288, 16, 528, 1298, 1812, 25, 26, 1566, 1822, 1572, 551, 811, 1837, 302, 815, 560, 1327, 819, 1851, 1340, 2109, 1602, 1346, 1347, 1605, 1858, 326, 336, 1873, 850, 83, 853, 2137, 1883, 2142, 95, 350, 1887, 1380, 105, 618, 1131, 366, 1651, 2163, 375, 635, 1666, 132, 133, 134, 1159, 2184, 2187, 395, 907, 397, 1935, 1168, 657, 1170, 403, 404, 405, 153, 666, 1178, 668, 921, 1182, 1437, 1954, 163, 164, 165, 2214, 679, 1191, 936, 946, 1719, 698, 1723, 955, 1982, 1471, 450, 453, 968, 457, 458, 974, 722, 211, 212, 1493, 214, 1240, 2008, 1497, 1243, 2010, 740, 2021, 230, 1510, 1000, 2024, 746, 236, 1775, 1519, 241, 244, 1782, 1530, 508]	[0.8896753, 0.983494, 0.5063409, 0.87299085, 0.5086831, 0.99518144, 0.9863783, 0.97316575, 0.9945584, 0.8538299, 0.7009075, 0.39202303, 0.82381916, 0.089967385, 0.5035773, 0.5511656, 0.89394087, 0.004965189, 0.84379596, 0.54431075, 0.001475682, 0.9136917, 0.99280596, 0.001448949, 0.5820044, 0.9847652, 0.9068264, 0.5250854, 0.9924572, 0.9854311, 0.45700002, 0.5296443, 0.8186158, 0.46543202, 0.7067136, 0.79058635, 0.6512991, 0.943074, 0.5139658, 0.6332909, 0.6828352, 0.571123, 0.53501314, 0.49621737, 0.96329, 0.79875124, 0.99674565, 0.009412738, 0.49864465, 0.28526843, 0.36388308, 0.32585588, 0.97350615, 0.33459482, 0.88921213, 0.79837936, 0.8378876, 0.9702467, 0.51332253, 0.5446121, 0.881979, 0.000424826, 0.98452467, 0.46746373, 0.66055465, 0.9027119, 0.5766118, 0.9312535, 0.7753742, 0.70772356, 0.08916638, 0.28898016, 0.94102067, 0.89498025, 0.000541114, 0.95608133, 0.15155768, 0.56865555, 0.97089386, 0.98939174, 0.9913789, 0.005396882, 0.871815, 0.9719659, 0.007618949, 0.84146583, 0.5135235, 0.41843542, 0.47437885, 0.4394027, 0.24154873, 0.98706514, 0.9151827, 0.947596, 0.64458495, 0.98696786, 0.985408, 0.46872517, 0.8982611, 0.9757733, 0.9811037, 0.6418639, 0.6774174, 0.98411804, 0.5657045, 0.6122604, 0.97521484, 0.5057987, 0.6513551, 0.99038035, 0.60897166, 0.72445834, 0.555253, 0.46403652, 0.51614547, 0.99002826, 0.6461482, 0.4475148, 0.93001777, 0.78129166, 0.9577894, 0.08456222, 0.99518573]
Q13402	Q13402_pocket205	A601,I376,K605,P517,K515,H574,L375,R604,R570,T609,S514,T377,T374,G575,L573,R373,T572,S607,Q613,P608,M599,I578,D596,R405,E602,D571	[405, 375]	[0.70772356, 0.32585588]	[256, 1, 1027, 262, 7, 519, 1288, 16, 528, 1298, 1812, 1303, 25, 26, 1566, 1822, 1572, 551, 811, 1837, 302, 815, 560, 1327, 819, 1851, 1340, 2109, 1602, 1346, 1347, 1605, 1858, 326, 336, 1873, 850, 83, 853, 2137, 1883, 2142, 95, 350, 1887, 1380, 105, 618, 1131, 366, 1651, 2163, 635, 1666, 132, 133, 134, 1159, 2184, 2187, 395, 907, 397, 1935, 1168, 657, 1170, 403, 404, 153, 666, 1178, 668, 921, 1182, 1437, 1954, 163, 164, 165, 2214, 679, 1191, 936, 946, 1719, 698, 1723, 955, 1982, 1471, 450, 453, 968, 457, 458, 974, 722, 211, 212, 1493, 214, 1240, 2008, 1497, 1243, 2010, 740, 2021, 230, 1510, 1000, 2024, 746, 236, 1775, 1519, 241, 244, 1782, 1530, 508]	[0.8896753, 0.983494, 0.5063409, 0.87299085, 0.5086831, 0.99518144, 0.9863783, 0.97316575, 0.9945584, 0.8538299, 0.7009075, 0.95233387, 0.39202303, 0.82381916, 0.089967385, 0.5035773, 0.5511656, 0.89394087, 0.004965189, 0.84379596, 0.54431075, 0.001475682, 0.9136917, 0.99280596, 0.001448949, 0.5820044, 0.9847652, 0.9068264, 0.5250854, 0.9924572, 0.9854311, 0.45700002, 0.5296443, 0.8186158, 0.46543202, 0.7067136, 0.79058635, 0.6512991, 0.943074, 0.5139658, 0.6332909, 0.6828352, 0.571123, 0.53501314, 0.49621737, 0.96329, 0.79875124, 0.99674565, 0.009412738, 0.49864465, 0.28526843, 0.36388308, 0.97350615, 0.33459482, 0.88921213, 0.79837936, 0.8378876, 0.9702467, 0.51332253, 0.5446121, 0.881979, 0.000424826, 0.98452467, 0.46746373, 0.66055465, 0.9027119, 0.5766118, 0.9312535, 0.7753742, 0.08916638, 0.28898016, 0.94102067, 0.89498025, 0.000541114, 0.95608133, 0.15155768, 0.56865555, 0.97089386, 0.98939174, 0.9913789, 0.005396882, 0.871815, 0.9719659, 0.007618949, 0.84146583, 0.5135235, 0.41843542, 0.47437885, 0.4394027, 0.24154873, 0.98706514, 0.9151827, 0.947596, 0.64458495, 0.98696786, 0.985408, 0.46872517, 0.8982611, 0.9757733, 0.9811037, 0.6418639, 0.6774174, 0.98411804, 0.5657045, 0.6122604, 0.97521484, 0.5057987, 0.6513551, 0.99038035, 0.60897166, 0.72445834, 0.555253, 0.46403652, 0.51614547, 0.99002826, 0.6461482, 0.4475148, 0.93001777, 0.78129166, 0.9577894, 0.08456222, 0.99518573]
Q13402	Q13402_pocket208	E976,E927,E930,M929,E979,L926,G958,Q959,N1339,V978,M977,G961,E971,E960,R933,R974,K923,L1247,W1246,R1338,G973,L970,E1327,F1306,P1341,A963,Q962,P964,A1340,K1270,T1269,T1268,R975,R1343,T1263,P1261,W1342,E1337,T1271,G1267	[1340, 974, 1327]	[0.9847652, 0.46872517, 0.99280596]	[256, 1, 1027, 262, 7, 519, 1288, 16, 528, 1298, 1812, 1303, 25, 26, 1566, 1822, 1572, 551, 811, 1837, 302, 815, 560, 819, 1851, 2109, 1602, 1346, 1347, 1605, 1858, 326, 336, 1873, 850, 83, 853, 2137, 1883, 2142, 95, 350, 1887, 1380, 105, 618, 1131, 366, 1651, 2163, 375, 635, 1666, 132, 133, 134, 1159, 2184, 2187, 395, 907, 397, 1935, 1168, 657, 1170, 403, 404, 405, 153, 666, 1178, 668, 921, 1182, 1437, 1954, 163, 164, 165, 2214, 679, 1191, 936, 946, 1719, 698, 1723, 955, 1982, 1471, 450, 453, 968, 457, 458, 722, 211, 212, 1493, 214, 1240, 2008, 1497, 1243, 2010, 740, 2021, 230, 1510, 1000, 2024, 746, 236, 1775, 1519, 241, 244, 1782, 1530, 508]	[0.8896753, 0.983494, 0.5063409, 0.87299085, 0.5086831, 0.99518144, 0.9863783, 0.97316575, 0.9945584, 0.8538299, 0.7009075, 0.95233387, 0.39202303, 0.82381916, 0.089967385, 0.5035773, 0.5511656, 0.89394087, 0.004965189, 0.84379596, 0.54431075, 0.001475682, 0.9136917, 0.001448949, 0.5820044, 0.9068264, 0.5250854, 0.9924572, 0.9854311, 0.45700002, 0.5296443, 0.8186158, 0.46543202, 0.7067136, 0.79058635, 0.6512991, 0.943074, 0.5139658, 0.6332909, 0.6828352, 0.571123, 0.53501314, 0.49621737, 0.96329, 0.79875124, 0.99674565, 0.009412738, 0.49864465, 0.28526843, 0.36388308, 0.32585588, 0.97350615, 0.33459482, 0.88921213, 0.79837936, 0.8378876, 0.9702467, 0.51332253, 0.5446121, 0.881979, 0.000424826, 0.98452467, 0.46746373, 0.66055465, 0.9027119, 0.5766118, 0.9312535, 0.7753742, 0.70772356, 0.08916638, 0.28898016, 0.94102067, 0.89498025, 0.000541114, 0.95608133, 0.15155768, 0.56865555, 0.97089386, 0.98939174, 0.9913789, 0.005396882, 0.871815, 0.9719659, 0.007618949, 0.84146583, 0.5135235, 0.41843542, 0.47437885, 0.4394027, 0.24154873, 0.98706514, 0.9151827, 0.947596, 0.64458495, 0.98696786, 0.985408, 0.8982611, 0.9757733, 0.9811037, 0.6418639, 0.6774174, 0.98411804, 0.5657045, 0.6122604, 0.97521484, 0.5057987, 0.6513551, 0.99038035, 0.60897166, 0.72445834, 0.555253, 0.46403652, 0.51614547, 0.99002826, 0.6461482, 0.4475148, 0.93001777, 0.78129166, 0.9577894, 0.08456222, 0.99518573]
Q13409	Q13409_pocket41	Y247,L252,G249,K255,F245,D246,D251	[247]	[0.001710372]	[199]	[0.059401453]
Q13423	Q13423_pocket4	A966,T1011,G932,G1007,Y1049,Y933,D1010,R968,N1009,G1048,V965,A829,A1008,G967,M880,I1024,R882,A1050,M1027,I1023,G893,G891,D830,Y892,T894	[933]	[0.76595783]	[993, 200, 43, 918, 663, 27, 731, 63]	[0.5975477, 0.8688946, 0.024734577, 0.32196105, 0.13015407, 0.003207141, 0.13474464, 0.2632689]
Q13423	Q13423_pocket26	Y933,A937,C936,K939,Y942,Q695,S697,Q941,L976,Q972,D698,E979,Q701,I696	[933]	[0.76595783]	[993, 200, 43, 918, 663, 27, 731, 63]	[0.5975477, 0.8688946, 0.024734577, 0.32196105, 0.13015407, 0.003207141, 0.13474464, 0.2632689]
Q13423	Q13423_pocket36	G664,L663,K667,L613,P668,L673,A660,L610,V606	[663]	[0.13015407]	[993, 933, 200, 43, 918, 27, 731, 63]	[0.5975477, 0.76595783, 0.8688946, 0.024734577, 0.32196105, 0.003207141, 0.13474464, 0.2632689]
Q13423	Q13423_pocket65	Q40,T38,W43,H39,F36,Y37	[43]	[0.024734577]	[993, 933, 200, 918, 663, 27, 731, 63]	[0.5975477, 0.76595783, 0.8688946, 0.32196105, 0.13015407, 0.003207141, 0.13474464, 0.2632689]
Q13428	Q13428_pocket1	H16,R20,T45,V44,L13,L47,H17,Q42,A41,A21,L46	[17, 41]	[0.35446918, 0.26144266]	[512, 516, 389, 518, 1031, 1146, 778, 654, 911, 276, 149, 406, 534, 660, 665, 410, 667, 921, 922, 30, 799, 162, 1188, 1061, 168, 680, 434, 948, 696, 575, 454, 464, 594, 595, 343, 602, 730, 749, 622, 623, 750, 113, 1010, 883, 372, 1133, 374, 887, 378]	[0.000903935, 0.001934913, 0.001099333, 0.000695611, 0.003846298, 0.004567843, 0.011891021, 0.001974096, 0.005113915, 0.017098896, 0.003806767, 0.006162202, 0.001794514, 0.003899534, 0.00148448, 0.011621199, 0.001820931, 0.006377062, 0.002753849, 0.35187802, 0.006025949, 0.018254928, 0.027315367, 0.003319746, 0.024803406, 0.013799621, 0.002214746, 0.010358448, 0.011182904, 0.020185918, 0.003789144, 0.001319491, 0.0026284, 0.006769518, 0.01277121, 0.012452936, 0.005287477, 0.003174313, 0.033317722, 0.018218672, 0.002338314, 0.006880018, 0.01946032, 0.009209132, 0.004162808, 0.009175926, 0.005843815, 0.002654717, 0.003245713]
Q13428	Q13428_pocket7	W53,Y50,L46,I49,H17,L47	[17]	[0.35446918]	[512, 516, 389, 518, 1031, 1146, 778, 654, 911, 276, 149, 406, 534, 660, 665, 410, 667, 921, 922, 30, 799, 162, 1188, 1061, 168, 41, 680, 434, 948, 696, 575, 454, 464, 594, 595, 343, 602, 730, 749, 622, 623, 750, 113, 1010, 883, 372, 1133, 374, 887, 378]	[0.000903935, 0.001934913, 0.001099333, 0.000695611, 0.003846298, 0.004567843, 0.011891021, 0.001974096, 0.005113915, 0.017098896, 0.003806767, 0.006162202, 0.001794514, 0.003899534, 0.00148448, 0.011621199, 0.001820931, 0.006377062, 0.002753849, 0.35187802, 0.006025949, 0.018254928, 0.027315367, 0.003319746, 0.024803406, 0.26144266, 0.013799621, 0.002214746, 0.010358448, 0.011182904, 0.020185918, 0.003789144, 0.001319491, 0.0026284, 0.006769518, 0.01277121, 0.012452936, 0.005287477, 0.003174313, 0.033317722, 0.018218672, 0.002338314, 0.006880018, 0.01946032, 0.009209132, 0.004162808, 0.009175926, 0.005843815, 0.002654717, 0.003245713]
Q13428	Q13428_pocket18	E879,E878,S877,T167,L169,D876,T168	[168]	[0.024803406]	[512, 516, 389, 518, 1031, 1146, 778, 654, 911, 17, 276, 149, 406, 534, 660, 665, 410, 667, 921, 922, 30, 799, 162, 1188, 1061, 41, 680, 434, 948, 696, 575, 454, 464, 594, 595, 343, 602, 730, 749, 622, 623, 750, 113, 1010, 883, 372, 1133, 374, 887, 378]	[0.000903935, 0.001934913, 0.001099333, 0.000695611, 0.003846298, 0.004567843, 0.011891021, 0.001974096, 0.005113915, 0.35446918, 0.017098896, 0.003806767, 0.006162202, 0.001794514, 0.003899534, 0.00148448, 0.011621199, 0.001820931, 0.006377062, 0.002753849, 0.35187802, 0.006025949, 0.018254928, 0.027315367, 0.003319746, 0.26144266, 0.013799621, 0.002214746, 0.010358448, 0.011182904, 0.020185918, 0.003789144, 0.001319491, 0.0026284, 0.006769518, 0.01277121, 0.012452936, 0.005287477, 0.003174313, 0.033317722, 0.018218672, 0.002338314, 0.006880018, 0.01946032, 0.009209132, 0.004162808, 0.009175926, 0.005843815, 0.002654717, 0.003245713]
Q13428	Q13428_pocket27	Q370,A373,A374,G372,V371,S369	[372, 374]	[0.004162808, 0.005843815]	[512, 516, 389, 518, 1031, 1146, 778, 654, 911, 17, 276, 149, 406, 534, 660, 665, 410, 667, 921, 922, 30, 799, 162, 1188, 1061, 168, 41, 680, 434, 948, 696, 575, 454, 464, 594, 595, 343, 602, 730, 749, 622, 623, 750, 113, 1010, 883, 1133, 887, 378]	[0.000903935, 0.001934913, 0.001099333, 0.000695611, 0.003846298, 0.004567843, 0.011891021, 0.001974096, 0.005113915, 0.35446918, 0.017098896, 0.003806767, 0.006162202, 0.001794514, 0.003899534, 0.00148448, 0.011621199, 0.001820931, 0.006377062, 0.002753849, 0.35187802, 0.006025949, 0.018254928, 0.027315367, 0.003319746, 0.024803406, 0.26144266, 0.013799621, 0.002214746, 0.010358448, 0.011182904, 0.020185918, 0.003789144, 0.001319491, 0.0026284, 0.006769518, 0.01277121, 0.012452936, 0.005287477, 0.003174313, 0.033317722, 0.018218672, 0.002338314, 0.006880018, 0.01946032, 0.009209132, 0.009175926, 0.002654717, 0.003245713]
Q13428	Q13428_pocket28	P534,R908,P907,T533,S535	[534]	[0.001794514]	[512, 516, 389, 518, 1031, 1146, 778, 654, 911, 17, 276, 149, 406, 660, 665, 410, 667, 921, 922, 30, 799, 162, 1188, 1061, 168, 41, 680, 434, 948, 696, 575, 454, 464, 594, 595, 343, 602, 730, 749, 622, 623, 750, 113, 1010, 883, 372, 1133, 374, 887, 378]	[0.000903935, 0.001934913, 0.001099333, 0.000695611, 0.003846298, 0.004567843, 0.011891021, 0.001974096, 0.005113915, 0.35446918, 0.017098896, 0.003806767, 0.006162202, 0.003899534, 0.00148448, 0.011621199, 0.001820931, 0.006377062, 0.002753849, 0.35187802, 0.006025949, 0.018254928, 0.027315367, 0.003319746, 0.024803406, 0.26144266, 0.013799621, 0.002214746, 0.010358448, 0.011182904, 0.020185918, 0.003789144, 0.001319491, 0.0026284, 0.006769518, 0.01277121, 0.012452936, 0.005287477, 0.003174313, 0.033317722, 0.018218672, 0.002338314, 0.006880018, 0.01946032, 0.009209132, 0.004162808, 0.009175926, 0.005843815, 0.002654717, 0.003245713]
Q13428	Q13428_pocket35	A690,R688,S270,E691,E271,D692,E274,S273,S693,P689,S272,S694,S695,S696	[696]	[0.011182904]	[512, 516, 389, 518, 1031, 1146, 778, 654, 911, 17, 276, 149, 406, 534, 660, 665, 410, 667, 921, 922, 30, 799, 162, 1188, 1061, 168, 41, 680, 434, 948, 575, 454, 464, 594, 595, 343, 602, 730, 749, 622, 623, 750, 113, 1010, 883, 372, 1133, 374, 887, 378]	[0.000903935, 0.001934913, 0.001099333, 0.000695611, 0.003846298, 0.004567843, 0.011891021, 0.001974096, 0.005113915, 0.35446918, 0.017098896, 0.003806767, 0.006162202, 0.001794514, 0.003899534, 0.00148448, 0.011621199, 0.001820931, 0.006377062, 0.002753849, 0.35187802, 0.006025949, 0.018254928, 0.027315367, 0.003319746, 0.024803406, 0.26144266, 0.013799621, 0.002214746, 0.010358448, 0.020185918, 0.003789144, 0.001319491, 0.0026284, 0.006769518, 0.01277121, 0.012452936, 0.005287477, 0.003174313, 0.033317722, 0.018218672, 0.002338314, 0.006880018, 0.01946032, 0.009209132, 0.004162808, 0.009175926, 0.005843815, 0.002654717, 0.003245713]
Q13439	Q13439_pocket3	K600,K603,V607,E604,M608,K611,N599,A596	[599]	[0.000574172]	[709, 1928, 2058, 1707, 556, 1552, 113, 1046, 58, 1534]	[0.021640224, 0.000164869, 0.14619067, 0.002172416, 0.000943889, 0.000546952, 0.07180182, 0.000554727, 0.11412881, 0.00035203]
Q13439	Q13439_pocket38	E2069,A2065,I2062,R2066,E2061,R2058	[2058]	[0.14619067]	[709, 1928, 1707, 556, 1552, 113, 1046, 599, 58, 1534]	[0.021640224, 0.000164869, 0.002172416, 0.000943889, 0.000546952, 0.07180182, 0.000554727, 0.000574172, 0.11412881, 0.00035203]
Q13439	Q13439_pocket45	L710,Q713,V709,E706,E705,S708	[709]	[0.021640224]	[1928, 2058, 1707, 556, 1552, 113, 1046, 599, 58, 1534]	[0.000164869, 0.14619067, 0.002172416, 0.000943889, 0.000546952, 0.07180182, 0.000554727, 0.000574172, 0.11412881, 0.00035203]
Q13439	Q13439_pocket171	R2058,R2054,T2055,D2051	[2058]	[0.14619067]	[709, 1928, 1707, 556, 1552, 113, 1046, 599, 58, 1534]	[0.021640224, 0.000164869, 0.002172416, 0.000943889, 0.000546952, 0.07180182, 0.000554727, 0.000574172, 0.11412881, 0.00035203]
Q13439	Q13439_pocket207	R556,Q559,E552,L555	[556]	[0.000943889]	[709, 1928, 2058, 1707, 1552, 113, 1046, 599, 58, 1534]	[0.021640224, 0.000164869, 0.14619067, 0.002172416, 0.000546952, 0.07180182, 0.000554727, 0.000574172, 0.11412881, 0.00035203]
Q13443	Q13443_pocket4	R137,L241,S131,C133,H115,E237,E238,A234,N231,F134,T233,G135	[234]	[0.38774544]	[296, 465, 76, 750]	[0.04734028, 0.58706594, 0.004199312, 0.006912908]
Q13443	Q13443_pocket28	D463,R465,F452,K462,L467,F466,P468	[465]	[0.58706594]	[296, 234, 76, 750]	[0.04734028, 0.38774544, 0.004199312, 0.006912908]
Q13459	Q13459_pocket22	K1453,K1454,L1456,G1455	[1455]	[0.034689896]	[1473, 2018, 1095, 2151, 1686, 56, 1049, 1022]	[0.105601, 0.000790599, 0.000543592, 0.017982496, 0.019883057, 0.034125347, 0.000828818, 0.001182296]
Q13459	Q13459_pocket47	R1472,K1474,T1473	[1473]	[0.105601]	[2018, 1095, 2151, 1455, 1686, 56, 1049, 1022]	[0.000790599, 0.000543592, 0.017982496, 0.034689896, 0.019883057, 0.034125347, 0.000828818, 0.001182296]
Q13459	Q13459_pocket60	R1022,R1018,Y1015,K1019,H1023,Q1026,W1016,L1020,W1012	[1022]	[0.001182296]	[1473, 2018, 1095, 2151, 1455, 1686, 56, 1049]	[0.105601, 0.000790599, 0.000543592, 0.017982496, 0.034689896, 0.019883057, 0.034125347, 0.000828818]
Q13459	Q13459_pocket134	Y1683,R1687,G1686,T1684,S1682,Y1685	[1686]	[0.019883057]	[1473, 2018, 1095, 2151, 1455, 56, 1049, 1022]	[0.105601, 0.000790599, 0.000543592, 0.017982496, 0.034689896, 0.034125347, 0.000828818, 0.001182296]
Q13474	Q13474_pocket24	F564,R565,G569,Q528,R561,K570	[569]	[0.2612088]	[579, 68, 197, 134, 175, 147, 441, 60, 765]	[0.3447122, 0.004429633, 0.09389818, 0.075273804, 0.087676145, 0.05469563, 0.16858202, 0.011669419, 7.35e-05]
Q13474	Q13474_pocket38	Q237,E241,M240,A313,I317,N310,D134,S244,V135,Q316,R320	[134]	[0.075273804]	[579, 68, 197, 175, 569, 147, 441, 60, 765]	[0.3447122, 0.004429633, 0.09389818, 0.087676145, 0.2612088, 0.05469563, 0.16858202, 0.011669419, 7.35e-05]
Q13474	Q13474_pocket73	P14,C16,F175,E177,T206,R15,L13,W202,T12,Q167,Y11,E164,S171,M6,M4,V220,Y160,E210,E213,S209,C9,Q7,G8,P174,W212,H17,L170,T216,A217,A205,L163,R224,D221,P10	[175]	[0.087676145]	[579, 68, 197, 134, 569, 147, 441, 60, 765]	[0.3447122, 0.004429633, 0.09389818, 0.075273804, 0.2612088, 0.05469563, 0.16858202, 0.011669419, 7.35e-05]
Q13480	Q13480_pocket8	N118,A558,D560,S562,R563,G116,R559,T120	[116]	[0.08814033]	[166]	[0.02067735]
Q13488	Q13488_pocket1	R467,A753,R757,E749,A745,Q746,E463,S466,W752,S521,H526,A468,L530,L527,Y461,I516,W520,D517,N462,L742,K534	[517]	[0.5093037]	[769, 322, 775, 138, 204, 83, 405, 793, 410, 56, 601, 92, 160, 558, 52, 438, 440, 826, 444, 572]	[0.05904063, 0.42017975, 0.0803492, 0.024036393, 0.011856029, 0.000574589, 0.5342628, 0.86808324, 0.4969767, 0.011466071, 0.16236025, 0.019826509, 0.002272545, 0.084630385, 0.011123385, 0.07926011, 0.1890723, 0.004122455, 0.44388083, 0.3470486]
Q13488	Q13488_pocket9	R442,R444,F441,R366,Y445,A369,S370	[444]	[0.44388083]	[769, 322, 517, 775, 138, 204, 83, 405, 793, 410, 56, 601, 92, 160, 558, 52, 438, 440, 826, 572]	[0.05904063, 0.42017975, 0.5093037, 0.0803492, 0.024036393, 0.011856029, 0.000574589, 0.5342628, 0.86808324, 0.4969767, 0.011466071, 0.16236025, 0.019826509, 0.002272545, 0.084630385, 0.011123385, 0.07926011, 0.1890723, 0.004122455, 0.3470486]
Q13488	Q13488_pocket13	V644,L647,C724,F576,F723,M643,P572	[572]	[0.3470486]	[769, 322, 517, 775, 138, 204, 83, 405, 793, 410, 56, 601, 92, 160, 558, 52, 438, 440, 826, 444]	[0.05904063, 0.42017975, 0.5093037, 0.0803492, 0.024036393, 0.011856029, 0.000574589, 0.5342628, 0.86808324, 0.4969767, 0.011466071, 0.16236025, 0.019826509, 0.002272545, 0.084630385, 0.011123385, 0.07926011, 0.1890723, 0.004122455, 0.44388083]
Q13488	Q13488_pocket17	F246,F169,Q248,R253,P138,S222,L220,G135,I195,S197	[138]	[0.024036393]	[769, 322, 517, 775, 204, 83, 405, 793, 410, 56, 601, 92, 160, 558, 52, 438, 440, 826, 444, 572]	[0.05904063, 0.42017975, 0.5093037, 0.0803492, 0.011856029, 0.000574589, 0.5342628, 0.86808324, 0.4969767, 0.011466071, 0.16236025, 0.019826509, 0.002272545, 0.084630385, 0.011123385, 0.07926011, 0.1890723, 0.004122455, 0.44388083, 0.3470486]
Q13488	Q13488_pocket18	R442,Q438,T439,E435	[438]	[0.07926011]	[769, 322, 517, 775, 138, 204, 83, 405, 793, 410, 56, 601, 92, 160, 558, 52, 440, 826, 444, 572]	[0.05904063, 0.42017975, 0.5093037, 0.0803492, 0.024036393, 0.011856029, 0.000574589, 0.5342628, 0.86808324, 0.4969767, 0.011466071, 0.16236025, 0.019826509, 0.002272545, 0.084630385, 0.011123385, 0.1890723, 0.004122455, 0.44388083, 0.3470486]
Q13488	Q13488_pocket24	F529,Y512,P511,G515,F508,W476,W520,D517,G510,I460,I516,F533	[517]	[0.5093037]	[769, 322, 775, 138, 204, 83, 405, 793, 410, 56, 601, 92, 160, 558, 52, 438, 440, 826, 444, 572]	[0.05904063, 0.42017975, 0.0803492, 0.024036393, 0.011856029, 0.000574589, 0.5342628, 0.86808324, 0.4969767, 0.011466071, 0.16236025, 0.019826509, 0.002272545, 0.084630385, 0.011123385, 0.07926011, 0.1890723, 0.004122455, 0.44388083, 0.3470486]
Q13488	Q13488_pocket32	S621,R623,A601,A603,S602,N622,P604	[601]	[0.16236025]	[769, 322, 517, 775, 138, 204, 83, 405, 793, 410, 56, 92, 160, 558, 52, 438, 440, 826, 444, 572]	[0.05904063, 0.42017975, 0.5093037, 0.0803492, 0.024036393, 0.011856029, 0.000574589, 0.5342628, 0.86808324, 0.4969767, 0.011466071, 0.019826509, 0.002272545, 0.084630385, 0.011123385, 0.07926011, 0.1890723, 0.004122455, 0.44388083, 0.3470486]
Q13488	Q13488_pocket43	V558,R563,G561,L566,H557	[558]	[0.084630385]	[769, 322, 517, 775, 138, 204, 83, 405, 793, 410, 56, 601, 92, 160, 52, 438, 440, 826, 444, 572]	[0.05904063, 0.42017975, 0.5093037, 0.0803492, 0.024036393, 0.011856029, 0.000574589, 0.5342628, 0.86808324, 0.4969767, 0.011466071, 0.16236025, 0.019826509, 0.002272545, 0.011123385, 0.07926011, 0.1890723, 0.004122455, 0.44388083, 0.3470486]
Q13488	Q13488_pocket48	Q438,R442,F441,K430,A431,D830,V429,P427,D829,W437	[438]	[0.07926011]	[769, 322, 517, 775, 138, 204, 83, 405, 793, 410, 56, 601, 92, 160, 558, 52, 440, 826, 444, 572]	[0.05904063, 0.42017975, 0.5093037, 0.0803492, 0.024036393, 0.011856029, 0.000574589, 0.5342628, 0.86808324, 0.4969767, 0.011466071, 0.16236025, 0.019826509, 0.002272545, 0.084630385, 0.011123385, 0.1890723, 0.004122455, 0.44388083, 0.3470486]
Q13488	Q13488_pocket49	I436,N434,W437,E435,F440	[440]	[0.1890723]	[769, 322, 517, 775, 138, 204, 83, 405, 793, 410, 56, 601, 92, 160, 558, 52, 438, 826, 444, 572]	[0.05904063, 0.42017975, 0.5093037, 0.0803492, 0.024036393, 0.011856029, 0.000574589, 0.5342628, 0.86808324, 0.4969767, 0.011466071, 0.16236025, 0.019826509, 0.002272545, 0.084630385, 0.011123385, 0.07926011, 0.004122455, 0.44388083, 0.3470486]
Q13488	Q13488_pocket52	Q287,K83,P80,P291,P290,P82,L286,P81,L86	[83]	[0.000574589]	[769, 322, 517, 775, 138, 204, 405, 793, 410, 56, 601, 92, 160, 558, 52, 438, 440, 826, 444, 572]	[0.05904063, 0.42017975, 0.5093037, 0.0803492, 0.024036393, 0.011856029, 0.5342628, 0.86808324, 0.4969767, 0.011466071, 0.16236025, 0.019826509, 0.002272545, 0.084630385, 0.011123385, 0.07926011, 0.1890723, 0.004122455, 0.44388083, 0.3470486]
Q13488	Q13488_pocket53	N307,A46,L304,R49,Q308,E59,V55,R56,V52	[56, 52]	[0.011466071, 0.011123385]	[769, 322, 517, 775, 138, 204, 83, 405, 793, 410, 601, 92, 160, 558, 438, 440, 826, 444, 572]	[0.05904063, 0.42017975, 0.5093037, 0.0803492, 0.024036393, 0.011856029, 0.000574589, 0.5342628, 0.86808324, 0.4969767, 0.16236025, 0.019826509, 0.002272545, 0.084630385, 0.07926011, 0.1890723, 0.004122455, 0.44388083, 0.3470486]
Q13488	Q13488_pocket59	A20,R92,E343,P91,P90,T24,Y23,D93	[92]	[0.019826509]	[769, 322, 517, 775, 138, 204, 83, 405, 793, 410, 56, 601, 160, 558, 52, 438, 440, 826, 444, 572]	[0.05904063, 0.42017975, 0.5093037, 0.0803492, 0.024036393, 0.011856029, 0.000574589, 0.5342628, 0.86808324, 0.4969767, 0.011466071, 0.16236025, 0.002272545, 0.084630385, 0.011123385, 0.07926011, 0.1890723, 0.004122455, 0.44388083, 0.3470486]
Q13488	Q13488_pocket62	R119,E206,H207,G211,Q126,L122,Q268,L271,P204,Q203,L205,P208,H123	[204]	[0.011856029]	[769, 322, 517, 775, 138, 83, 405, 793, 410, 56, 601, 92, 160, 558, 52, 438, 440, 826, 444, 572]	[0.05904063, 0.42017975, 0.5093037, 0.0803492, 0.024036393, 0.000574589, 0.5342628, 0.86808324, 0.4969767, 0.011466071, 0.16236025, 0.019826509, 0.002272545, 0.084630385, 0.011123385, 0.07926011, 0.1890723, 0.004122455, 0.44388083, 0.3470486]
Q13488	Q13488_pocket66	S197,P138,L220,E137,Q134,R199,Q139,I195	[138]	[0.024036393]	[769, 322, 517, 775, 204, 83, 405, 793, 410, 56, 601, 92, 160, 558, 52, 438, 440, 826, 444, 572]	[0.05904063, 0.42017975, 0.5093037, 0.0803492, 0.011856029, 0.000574589, 0.5342628, 0.86808324, 0.4969767, 0.011466071, 0.16236025, 0.019826509, 0.002272545, 0.084630385, 0.011123385, 0.07926011, 0.1890723, 0.004122455, 0.44388083, 0.3470486]
Q13488	Q13488_pocket71	R85,E31,L32,A826,T824,D829,F825,G30	[826]	[0.004122455]	[769, 322, 517, 775, 138, 204, 83, 405, 793, 410, 56, 601, 92, 160, 558, 52, 438, 440, 444, 572]	[0.05904063, 0.42017975, 0.5093037, 0.0803492, 0.024036393, 0.011856029, 0.000574589, 0.5342628, 0.86808324, 0.4969767, 0.011466071, 0.16236025, 0.019826509, 0.002272545, 0.084630385, 0.011123385, 0.07926011, 0.1890723, 0.44388083, 0.3470486]
Q13488	Q13488_pocket73	V785,F416,L789,L412,G373,R442,A369,M413,I374,S370,G443,F797,L447,M450,L446,F440,T439,F400,G793,L794,V790	[440, 793]	[0.1890723, 0.86808324]	[769, 322, 517, 775, 138, 204, 83, 405, 410, 56, 601, 92, 160, 558, 52, 438, 826, 444, 572]	[0.05904063, 0.42017975, 0.5093037, 0.0803492, 0.024036393, 0.011856029, 0.000574589, 0.5342628, 0.4969767, 0.011466071, 0.16236025, 0.019826509, 0.002272545, 0.084630385, 0.011123385, 0.07926011, 0.004122455, 0.44388083, 0.3470486]
Q13496	Q13496_pocket1	L148,L154,P149,F151,L150,C473,P143,Y140,N67,G88,S472,A141,G425,Y68,L87	[149, 87]	[0.5310853, 0.73181605]	[1, 387, 260, 264, 394, 399, 402, 19, 405, 411, 29, 415, 421, 560, 49, 179, 180, 436, 184, 568, 186, 442, 443, 189, 192, 320, 66, 194, 69, 70, 197, 198, 458, 459, 204, 205, 207, 463, 213, 380, 346, 91, 476, 478, 226, 99, 227, 228, 485, 109, 237, 241, 243, 374, 502, 248, 378, 252]	[0.54120815, 0.84403425, 0.19731608, 0.14911596, 0.61311865, 0.40540525, 0.67251056, 0.85586685, 0.5518057, 0.9277, 0.016162211, 0.9452043, 0.9891998, 0.08321849, 0.554577, 0.34990472, 0.33474785, 0.99437326, 0.6547856, 0.007885245, 0.9206518, 0.9634056, 0.9900277, 0.9362962, 0.9361265, 0.95552707, 0.9389218, 0.90076816, 0.93062884, 0.95767564, 0.81826425, 0.7908131, 0.66934, 0.9356559, 0.89710015, 0.40280208, 0.792185, 0.9346638, 0.92924386, 0.9968003, 0.9004243, 0.5065978, 0.63678426, 0.93669224, 0.97399867, 0.89213496, 0.98045594, 0.8994914, 0.8064646, 0.9797025, 0.01954244, 0.9808828, 0.99455506, 0.9962261, 0.49794126, 0.04558245, 0.9781953, 0.016705973]
Q13496	Q13496_pocket2	I405,E171,E401,V166,T165,F396,N168,V161,D162,N503,K506,E172,R175,Y167	[405]	[0.5518057]	[1, 387, 260, 264, 394, 399, 402, 19, 149, 411, 29, 415, 421, 560, 49, 179, 180, 436, 184, 568, 186, 442, 443, 189, 192, 320, 66, 194, 69, 70, 197, 198, 458, 459, 204, 205, 207, 463, 213, 87, 380, 346, 91, 476, 478, 226, 99, 227, 228, 485, 109, 237, 241, 243, 374, 502, 248, 378, 252]	[0.54120815, 0.84403425, 0.19731608, 0.14911596, 0.61311865, 0.40540525, 0.67251056, 0.85586685, 0.5310853, 0.9277, 0.016162211, 0.9452043, 0.9891998, 0.08321849, 0.554577, 0.34990472, 0.33474785, 0.99437326, 0.6547856, 0.007885245, 0.9206518, 0.9634056, 0.9900277, 0.9362962, 0.9361265, 0.95552707, 0.9389218, 0.90076816, 0.93062884, 0.95767564, 0.81826425, 0.7908131, 0.66934, 0.9356559, 0.89710015, 0.40280208, 0.792185, 0.9346638, 0.92924386, 0.73181605, 0.9968003, 0.9004243, 0.5065978, 0.63678426, 0.93669224, 0.97399867, 0.89213496, 0.98045594, 0.8994914, 0.8064646, 0.9797025, 0.01954244, 0.9808828, 0.99455506, 0.9962261, 0.49794126, 0.04558245, 0.9781953, 0.016705973]
Q13496	Q13496_pocket3	Y567,L571,I568,R564,L560,L563	[560, 568]	[0.08321849, 0.007885245]	[1, 387, 260, 264, 394, 399, 402, 19, 149, 405, 411, 29, 415, 421, 49, 179, 180, 436, 184, 186, 442, 443, 189, 192, 320, 66, 194, 69, 70, 197, 198, 458, 459, 204, 205, 207, 463, 213, 87, 380, 346, 91, 476, 478, 226, 99, 227, 228, 485, 109, 237, 241, 243, 374, 502, 248, 378, 252]	[0.54120815, 0.84403425, 0.19731608, 0.14911596, 0.61311865, 0.40540525, 0.67251056, 0.85586685, 0.5310853, 0.5518057, 0.9277, 0.016162211, 0.9452043, 0.9891998, 0.554577, 0.34990472, 0.33474785, 0.99437326, 0.6547856, 0.9206518, 0.9634056, 0.9900277, 0.9362962, 0.9361265, 0.95552707, 0.9389218, 0.90076816, 0.93062884, 0.95767564, 0.81826425, 0.7908131, 0.66934, 0.9356559, 0.89710015, 0.40280208, 0.792185, 0.9346638, 0.92924386, 0.73181605, 0.9968003, 0.9004243, 0.5065978, 0.63678426, 0.93669224, 0.97399867, 0.89213496, 0.98045594, 0.8994914, 0.8064646, 0.9797025, 0.01954244, 0.9808828, 0.99455506, 0.9962261, 0.49794126, 0.04558245, 0.9781953, 0.016705973]
Q13496	Q13496_pocket4	P436,L321,S435,K114,M116,K325,R318,R421,I422,S91,R434,K322,Y471,H429	[91, 436, 421]	[0.5065978, 0.99437326, 0.9891998]	[1, 387, 260, 264, 394, 399, 402, 19, 149, 405, 411, 29, 415, 560, 49, 179, 180, 184, 568, 186, 442, 443, 189, 192, 320, 66, 194, 69, 70, 197, 198, 458, 459, 204, 205, 207, 463, 213, 87, 380, 346, 476, 478, 226, 99, 227, 228, 485, 109, 237, 241, 243, 374, 502, 248, 378, 252]	[0.54120815, 0.84403425, 0.19731608, 0.14911596, 0.61311865, 0.40540525, 0.67251056, 0.85586685, 0.5310853, 0.5518057, 0.9277, 0.016162211, 0.9452043, 0.08321849, 0.554577, 0.34990472, 0.33474785, 0.6547856, 0.007885245, 0.9206518, 0.9634056, 0.9900277, 0.9362962, 0.9361265, 0.95552707, 0.9389218, 0.90076816, 0.93062884, 0.95767564, 0.81826425, 0.7908131, 0.66934, 0.9356559, 0.89710015, 0.40280208, 0.792185, 0.9346638, 0.92924386, 0.73181605, 0.9968003, 0.9004243, 0.63678426, 0.93669224, 0.97399867, 0.89213496, 0.98045594, 0.8994914, 0.8064646, 0.9797025, 0.01954244, 0.9808828, 0.99455506, 0.9962261, 0.49794126, 0.04558245, 0.9781953, 0.016705973]
Q13496	Q13496_pocket6	S297,K289,V247,G251,A300,D299,R253,Y301,E258,K252,F219	[252]	[0.016705973]	[1, 387, 260, 264, 394, 399, 402, 19, 149, 405, 411, 29, 415, 421, 560, 49, 179, 180, 436, 184, 568, 186, 442, 443, 189, 192, 320, 66, 194, 69, 70, 197, 198, 458, 459, 204, 205, 207, 463, 213, 87, 380, 346, 91, 476, 478, 226, 99, 227, 228, 485, 109, 237, 241, 243, 374, 502, 248, 378]	[0.54120815, 0.84403425, 0.19731608, 0.14911596, 0.61311865, 0.40540525, 0.67251056, 0.85586685, 0.5310853, 0.5518057, 0.9277, 0.016162211, 0.9452043, 0.9891998, 0.08321849, 0.554577, 0.34990472, 0.33474785, 0.99437326, 0.6547856, 0.007885245, 0.9206518, 0.9634056, 0.9900277, 0.9362962, 0.9361265, 0.95552707, 0.9389218, 0.90076816, 0.93062884, 0.95767564, 0.81826425, 0.7908131, 0.66934, 0.9356559, 0.89710015, 0.40280208, 0.792185, 0.9346638, 0.92924386, 0.73181605, 0.9968003, 0.9004243, 0.5065978, 0.63678426, 0.93669224, 0.97399867, 0.89213496, 0.98045594, 0.8994914, 0.8064646, 0.9797025, 0.01954244, 0.9808828, 0.99455506, 0.9962261, 0.49794126, 0.04558245, 0.9781953]
Q13496	Q13496_pocket7	K124,E48,K60,I50,V49,A122,L123,N105,Y107,S106,Q125,G103	[49]	[0.554577]	[1, 387, 260, 264, 394, 399, 402, 19, 149, 405, 411, 29, 415, 421, 560, 179, 180, 436, 184, 568, 186, 442, 443, 189, 192, 320, 66, 194, 69, 70, 197, 198, 458, 459, 204, 205, 207, 463, 213, 87, 380, 346, 91, 476, 478, 226, 99, 227, 228, 485, 109, 237, 241, 243, 374, 502, 248, 378, 252]	[0.54120815, 0.84403425, 0.19731608, 0.14911596, 0.61311865, 0.40540525, 0.67251056, 0.85586685, 0.5310853, 0.5518057, 0.9277, 0.016162211, 0.9452043, 0.9891998, 0.08321849, 0.34990472, 0.33474785, 0.99437326, 0.6547856, 0.007885245, 0.9206518, 0.9634056, 0.9900277, 0.9362962, 0.9361265, 0.95552707, 0.9389218, 0.90076816, 0.93062884, 0.95767564, 0.81826425, 0.7908131, 0.66934, 0.9356559, 0.89710015, 0.40280208, 0.792185, 0.9346638, 0.92924386, 0.73181605, 0.9968003, 0.9004243, 0.5065978, 0.63678426, 0.93669224, 0.97399867, 0.89213496, 0.98045594, 0.8994914, 0.8064646, 0.9797025, 0.01954244, 0.9808828, 0.99455506, 0.9962261, 0.49794126, 0.04558245, 0.9781953, 0.016705973]
Q13496	Q13496_pocket9	I188,D210,R214,F187,K190,C191,E193,R184,I185,T186	[184, 186]	[0.6547856, 0.9206518]	[1, 387, 260, 264, 394, 399, 402, 19, 149, 405, 411, 29, 415, 421, 560, 49, 179, 180, 436, 568, 442, 443, 189, 192, 320, 66, 194, 69, 70, 197, 198, 458, 459, 204, 205, 207, 463, 213, 87, 380, 346, 91, 476, 478, 226, 99, 227, 228, 485, 109, 237, 241, 243, 374, 502, 248, 378, 252]	[0.54120815, 0.84403425, 0.19731608, 0.14911596, 0.61311865, 0.40540525, 0.67251056, 0.85586685, 0.5310853, 0.5518057, 0.9277, 0.016162211, 0.9452043, 0.9891998, 0.08321849, 0.554577, 0.34990472, 0.33474785, 0.99437326, 0.007885245, 0.9634056, 0.9900277, 0.9362962, 0.9361265, 0.95552707, 0.9389218, 0.90076816, 0.93062884, 0.95767564, 0.81826425, 0.7908131, 0.66934, 0.9356559, 0.89710015, 0.40280208, 0.792185, 0.9346638, 0.92924386, 0.73181605, 0.9968003, 0.9004243, 0.5065978, 0.63678426, 0.93669224, 0.97399867, 0.89213496, 0.98045594, 0.8994914, 0.8064646, 0.9797025, 0.01954244, 0.9808828, 0.99455506, 0.9962261, 0.49794126, 0.04558245, 0.9781953, 0.016705973]
Q13496	Q13496_pocket12	V316,H315,E319,T344,H349,S320,K323,H345	[320]	[0.95552707]	[1, 387, 260, 264, 394, 399, 402, 19, 149, 405, 411, 29, 415, 421, 560, 49, 179, 180, 436, 184, 568, 186, 442, 443, 189, 192, 66, 194, 69, 70, 197, 198, 458, 459, 204, 205, 207, 463, 213, 87, 380, 346, 91, 476, 478, 226, 99, 227, 228, 485, 109, 237, 241, 243, 374, 502, 248, 378, 252]	[0.54120815, 0.84403425, 0.19731608, 0.14911596, 0.61311865, 0.40540525, 0.67251056, 0.85586685, 0.5310853, 0.5518057, 0.9277, 0.016162211, 0.9452043, 0.9891998, 0.08321849, 0.554577, 0.34990472, 0.33474785, 0.99437326, 0.6547856, 0.007885245, 0.9206518, 0.9634056, 0.9900277, 0.9362962, 0.9361265, 0.9389218, 0.90076816, 0.93062884, 0.95767564, 0.81826425, 0.7908131, 0.66934, 0.9356559, 0.89710015, 0.40280208, 0.792185, 0.9346638, 0.92924386, 0.73181605, 0.9968003, 0.9004243, 0.5065978, 0.63678426, 0.93669224, 0.97399867, 0.89213496, 0.98045594, 0.8994914, 0.8064646, 0.9797025, 0.01954244, 0.9808828, 0.99455506, 0.9962261, 0.49794126, 0.04558245, 0.9781953, 0.016705973]
Q13496	Q13496_pocket14	F153,P149,R494,Q489,F480,L144,L150	[149]	[0.5310853]	[1, 387, 260, 264, 394, 399, 402, 19, 405, 411, 29, 415, 421, 560, 49, 179, 180, 436, 184, 568, 186, 442, 443, 189, 192, 320, 66, 194, 69, 70, 197, 198, 458, 459, 204, 205, 207, 463, 213, 87, 380, 346, 91, 476, 478, 226, 99, 227, 228, 485, 109, 237, 241, 243, 374, 502, 248, 378, 252]	[0.54120815, 0.84403425, 0.19731608, 0.14911596, 0.61311865, 0.40540525, 0.67251056, 0.85586685, 0.5518057, 0.9277, 0.016162211, 0.9452043, 0.9891998, 0.08321849, 0.554577, 0.34990472, 0.33474785, 0.99437326, 0.6547856, 0.007885245, 0.9206518, 0.9634056, 0.9900277, 0.9362962, 0.9361265, 0.95552707, 0.9389218, 0.90076816, 0.93062884, 0.95767564, 0.81826425, 0.7908131, 0.66934, 0.9356559, 0.89710015, 0.40280208, 0.792185, 0.9346638, 0.92924386, 0.73181605, 0.9968003, 0.9004243, 0.5065978, 0.63678426, 0.93669224, 0.97399867, 0.89213496, 0.98045594, 0.8994914, 0.8064646, 0.9797025, 0.01954244, 0.9808828, 0.99455506, 0.9962261, 0.49794126, 0.04558245, 0.9781953, 0.016705973]
Q13496	Q13496_pocket18	Y260,D212,K259,D256,A208,V263,R207	[260, 207]	[0.19731608, 0.792185]	[1, 387, 264, 394, 399, 402, 19, 149, 405, 411, 29, 415, 421, 560, 49, 179, 180, 436, 184, 568, 186, 442, 443, 189, 192, 320, 66, 194, 69, 70, 197, 198, 458, 459, 204, 205, 463, 213, 87, 380, 346, 91, 476, 478, 226, 99, 227, 228, 485, 109, 237, 241, 243, 374, 502, 248, 378, 252]	[0.54120815, 0.84403425, 0.14911596, 0.61311865, 0.40540525, 0.67251056, 0.85586685, 0.5310853, 0.5518057, 0.9277, 0.016162211, 0.9452043, 0.9891998, 0.08321849, 0.554577, 0.34990472, 0.33474785, 0.99437326, 0.6547856, 0.007885245, 0.9206518, 0.9634056, 0.9900277, 0.9362962, 0.9361265, 0.95552707, 0.9389218, 0.90076816, 0.93062884, 0.95767564, 0.81826425, 0.7908131, 0.66934, 0.9356559, 0.89710015, 0.40280208, 0.9346638, 0.92924386, 0.73181605, 0.9968003, 0.9004243, 0.5065978, 0.63678426, 0.93669224, 0.97399867, 0.89213496, 0.98045594, 0.8994914, 0.8064646, 0.9797025, 0.01954244, 0.9808828, 0.99455506, 0.9962261, 0.49794126, 0.04558245, 0.9781953, 0.016705973]
Q13496	Q13496_pocket20	K236,N180,H182,H181,I231,T267,G177,W183	[180]	[0.33474785]	[1, 387, 260, 264, 394, 399, 402, 19, 149, 405, 411, 29, 415, 421, 560, 49, 179, 436, 184, 568, 186, 442, 443, 189, 192, 320, 66, 194, 69, 70, 197, 198, 458, 459, 204, 205, 207, 463, 213, 87, 380, 346, 91, 476, 478, 226, 99, 227, 228, 485, 109, 237, 241, 243, 374, 502, 248, 378, 252]	[0.54120815, 0.84403425, 0.19731608, 0.14911596, 0.61311865, 0.40540525, 0.67251056, 0.85586685, 0.5310853, 0.5518057, 0.9277, 0.016162211, 0.9452043, 0.9891998, 0.08321849, 0.554577, 0.34990472, 0.99437326, 0.6547856, 0.007885245, 0.9206518, 0.9634056, 0.9900277, 0.9362962, 0.9361265, 0.95552707, 0.9389218, 0.90076816, 0.93062884, 0.95767564, 0.81826425, 0.7908131, 0.66934, 0.9356559, 0.89710015, 0.40280208, 0.792185, 0.9346638, 0.92924386, 0.73181605, 0.9968003, 0.9004243, 0.5065978, 0.63678426, 0.93669224, 0.97399867, 0.89213496, 0.98045594, 0.8994914, 0.8064646, 0.9797025, 0.01954244, 0.9808828, 0.99455506, 0.9962261, 0.49794126, 0.04558245, 0.9781953, 0.016705973]
Q13496	Q13496_pocket22	S395,N519,D394,I518,S399,K516,F396,Y514,E401,K506,E457,E517	[394, 399]	[0.61311865, 0.40540525]	[1, 387, 260, 264, 402, 19, 149, 405, 411, 29, 415, 421, 560, 49, 179, 180, 436, 184, 568, 186, 442, 443, 189, 192, 320, 66, 194, 69, 70, 197, 198, 458, 459, 204, 205, 207, 463, 213, 87, 380, 346, 91, 476, 478, 226, 99, 227, 228, 485, 109, 237, 241, 243, 374, 502, 248, 378, 252]	[0.54120815, 0.84403425, 0.19731608, 0.14911596, 0.67251056, 0.85586685, 0.5310853, 0.5518057, 0.9277, 0.016162211, 0.9452043, 0.9891998, 0.08321849, 0.554577, 0.34990472, 0.33474785, 0.99437326, 0.6547856, 0.007885245, 0.9206518, 0.9634056, 0.9900277, 0.9362962, 0.9361265, 0.95552707, 0.9389218, 0.90076816, 0.93062884, 0.95767564, 0.81826425, 0.7908131, 0.66934, 0.9356559, 0.89710015, 0.40280208, 0.792185, 0.9346638, 0.92924386, 0.73181605, 0.9968003, 0.9004243, 0.5065978, 0.63678426, 0.93669224, 0.97399867, 0.89213496, 0.98045594, 0.8994914, 0.8064646, 0.9797025, 0.01954244, 0.9808828, 0.99455506, 0.9962261, 0.49794126, 0.04558245, 0.9781953, 0.016705973]
Q13496	Q13496_pocket24	L83,K546,P543,W541,L81,F55,N56,I82,Y51,Y329,D84,C53,R117,N16,Y71,L119,P36,E15,R69,P86,H469,Y68,R474,L38,Y471,D468,V89,D115,S472,I465,Q461,H12	[69]	[0.93062884]	[1, 387, 260, 264, 394, 399, 402, 19, 149, 405, 411, 29, 415, 421, 560, 49, 179, 180, 436, 184, 568, 186, 442, 443, 189, 192, 320, 66, 194, 70, 197, 198, 458, 459, 204, 205, 207, 463, 213, 87, 380, 346, 91, 476, 478, 226, 99, 227, 228, 485, 109, 237, 241, 243, 374, 502, 248, 378, 252]	[0.54120815, 0.84403425, 0.19731608, 0.14911596, 0.61311865, 0.40540525, 0.67251056, 0.85586685, 0.5310853, 0.5518057, 0.9277, 0.016162211, 0.9452043, 0.9891998, 0.08321849, 0.554577, 0.34990472, 0.33474785, 0.99437326, 0.6547856, 0.007885245, 0.9206518, 0.9634056, 0.9900277, 0.9362962, 0.9361265, 0.95552707, 0.9389218, 0.90076816, 0.95767564, 0.81826425, 0.7908131, 0.66934, 0.9356559, 0.89710015, 0.40280208, 0.792185, 0.9346638, 0.92924386, 0.73181605, 0.9968003, 0.9004243, 0.5065978, 0.63678426, 0.93669224, 0.97399867, 0.89213496, 0.98045594, 0.8994914, 0.8064646, 0.9797025, 0.01954244, 0.9808828, 0.99455506, 0.9962261, 0.49794126, 0.04558245, 0.9781953, 0.016705973]
Q13496	Q13496_pocket25	H181,P179,N180,F187,V170,I185,Y206,R184,W183	[184, 179, 180]	[0.6547856, 0.34990472, 0.33474785]	[1, 387, 260, 264, 394, 399, 402, 19, 149, 405, 411, 29, 415, 421, 560, 49, 436, 568, 186, 442, 443, 189, 192, 320, 66, 194, 69, 70, 197, 198, 458, 459, 204, 205, 207, 463, 213, 87, 380, 346, 91, 476, 478, 226, 99, 227, 228, 485, 109, 237, 241, 243, 374, 502, 248, 378, 252]	[0.54120815, 0.84403425, 0.19731608, 0.14911596, 0.61311865, 0.40540525, 0.67251056, 0.85586685, 0.5310853, 0.5518057, 0.9277, 0.016162211, 0.9452043, 0.9891998, 0.08321849, 0.554577, 0.99437326, 0.007885245, 0.9206518, 0.9634056, 0.9900277, 0.9362962, 0.9361265, 0.95552707, 0.9389218, 0.90076816, 0.93062884, 0.95767564, 0.81826425, 0.7908131, 0.66934, 0.9356559, 0.89710015, 0.40280208, 0.792185, 0.9346638, 0.92924386, 0.73181605, 0.9968003, 0.9004243, 0.5065978, 0.63678426, 0.93669224, 0.97399867, 0.89213496, 0.98045594, 0.8994914, 0.8064646, 0.9797025, 0.01954244, 0.9808828, 0.99455506, 0.9962261, 0.49794126, 0.04558245, 0.9781953, 0.016705973]
Q13496	Q13496_pocket26	R207,K269,H182,E266,H181,Y206,T267,V263,P205	[205, 207]	[0.40280208, 0.792185]	[1, 387, 260, 264, 394, 399, 402, 19, 149, 405, 411, 29, 415, 421, 560, 49, 179, 180, 436, 184, 568, 186, 442, 443, 189, 192, 320, 66, 194, 69, 70, 197, 198, 458, 459, 204, 463, 213, 87, 380, 346, 91, 476, 478, 226, 99, 227, 228, 485, 109, 237, 241, 243, 374, 502, 248, 378, 252]	[0.54120815, 0.84403425, 0.19731608, 0.14911596, 0.61311865, 0.40540525, 0.67251056, 0.85586685, 0.5310853, 0.5518057, 0.9277, 0.016162211, 0.9452043, 0.9891998, 0.08321849, 0.554577, 0.34990472, 0.33474785, 0.99437326, 0.6547856, 0.007885245, 0.9206518, 0.9634056, 0.9900277, 0.9362962, 0.9361265, 0.95552707, 0.9389218, 0.90076816, 0.93062884, 0.95767564, 0.81826425, 0.7908131, 0.66934, 0.9356559, 0.89710015, 0.9346638, 0.92924386, 0.73181605, 0.9968003, 0.9004243, 0.5065978, 0.63678426, 0.93669224, 0.97399867, 0.89213496, 0.98045594, 0.8994914, 0.8064646, 0.9797025, 0.01954244, 0.9808828, 0.99455506, 0.9962261, 0.49794126, 0.04558245, 0.9781953, 0.016705973]
Q13496	Q13496_pocket30	V553,E460,N551,N536,E554,Y557,K450,N459,P453,S449,F458,N511,Q461,W446	[458, 459]	[0.66934, 0.9356559]	[1, 387, 260, 264, 394, 399, 402, 19, 149, 405, 411, 29, 415, 421, 560, 49, 179, 180, 436, 184, 568, 186, 442, 443, 189, 192, 320, 66, 194, 69, 70, 197, 198, 204, 205, 207, 463, 213, 87, 380, 346, 91, 476, 478, 226, 99, 227, 228, 485, 109, 237, 241, 243, 374, 502, 248, 378, 252]	[0.54120815, 0.84403425, 0.19731608, 0.14911596, 0.61311865, 0.40540525, 0.67251056, 0.85586685, 0.5310853, 0.5518057, 0.9277, 0.016162211, 0.9452043, 0.9891998, 0.08321849, 0.554577, 0.34990472, 0.33474785, 0.99437326, 0.6547856, 0.007885245, 0.9206518, 0.9634056, 0.9900277, 0.9362962, 0.9361265, 0.95552707, 0.9389218, 0.90076816, 0.93062884, 0.95767564, 0.81826425, 0.7908131, 0.89710015, 0.40280208, 0.792185, 0.9346638, 0.92924386, 0.73181605, 0.9968003, 0.9004243, 0.5065978, 0.63678426, 0.93669224, 0.97399867, 0.89213496, 0.98045594, 0.8994914, 0.8064646, 0.9797025, 0.01954244, 0.9808828, 0.99455506, 0.9962261, 0.49794126, 0.04558245, 0.9781953, 0.016705973]
Q13496	Q13496_pocket31	R175,N519,P233,Q176,D394,L393,W230,I231	[394]	[0.61311865]	[1, 387, 260, 264, 399, 402, 19, 149, 405, 411, 29, 415, 421, 560, 49, 179, 180, 436, 184, 568, 186, 442, 443, 189, 192, 320, 66, 194, 69, 70, 197, 198, 458, 459, 204, 205, 207, 463, 213, 87, 380, 346, 91, 476, 478, 226, 99, 227, 228, 485, 109, 237, 241, 243, 374, 502, 248, 378, 252]	[0.54120815, 0.84403425, 0.19731608, 0.14911596, 0.40540525, 0.67251056, 0.85586685, 0.5310853, 0.5518057, 0.9277, 0.016162211, 0.9452043, 0.9891998, 0.08321849, 0.554577, 0.34990472, 0.33474785, 0.99437326, 0.6547856, 0.007885245, 0.9206518, 0.9634056, 0.9900277, 0.9362962, 0.9361265, 0.95552707, 0.9389218, 0.90076816, 0.93062884, 0.95767564, 0.81826425, 0.7908131, 0.66934, 0.9356559, 0.89710015, 0.40280208, 0.792185, 0.9346638, 0.92924386, 0.73181605, 0.9968003, 0.9004243, 0.5065978, 0.63678426, 0.93669224, 0.97399867, 0.89213496, 0.98045594, 0.8994914, 0.8064646, 0.9797025, 0.01954244, 0.9808828, 0.99455506, 0.9962261, 0.49794126, 0.04558245, 0.9781953, 0.016705973]
Q13496	Q13496_pocket38	R37,L38,P36,R69,L14,N505,L501,K508,F509,E157,R474,F159,E15,H469,I465	[69]	[0.93062884]	[1, 387, 260, 264, 394, 399, 402, 19, 149, 405, 411, 29, 415, 421, 560, 49, 179, 180, 436, 184, 568, 186, 442, 443, 189, 192, 320, 66, 194, 70, 197, 198, 458, 459, 204, 205, 207, 463, 213, 87, 380, 346, 91, 476, 478, 226, 99, 227, 228, 485, 109, 237, 241, 243, 374, 502, 248, 378, 252]	[0.54120815, 0.84403425, 0.19731608, 0.14911596, 0.61311865, 0.40540525, 0.67251056, 0.85586685, 0.5310853, 0.5518057, 0.9277, 0.016162211, 0.9452043, 0.9891998, 0.08321849, 0.554577, 0.34990472, 0.33474785, 0.99437326, 0.6547856, 0.007885245, 0.9206518, 0.9634056, 0.9900277, 0.9362962, 0.9361265, 0.95552707, 0.9389218, 0.90076816, 0.95767564, 0.81826425, 0.7908131, 0.66934, 0.9356559, 0.89710015, 0.40280208, 0.792185, 0.9346638, 0.92924386, 0.73181605, 0.9968003, 0.9004243, 0.5065978, 0.63678426, 0.93669224, 0.97399867, 0.89213496, 0.98045594, 0.8994914, 0.8064646, 0.9797025, 0.01954244, 0.9808828, 0.99455506, 0.9962261, 0.49794126, 0.04558245, 0.9781953, 0.016705973]
Q13496	Q13496_pocket40	D377,I314,S376,R381,N313,C375,D380,R421,D433,W379	[380, 421]	[0.9968003, 0.9891998]	[1, 387, 260, 264, 394, 399, 402, 19, 149, 405, 411, 29, 415, 560, 49, 179, 180, 436, 184, 568, 186, 442, 443, 189, 192, 320, 66, 194, 69, 70, 197, 198, 458, 459, 204, 205, 207, 463, 213, 87, 346, 91, 476, 478, 226, 99, 227, 228, 485, 109, 237, 241, 243, 374, 502, 248, 378, 252]	[0.54120815, 0.84403425, 0.19731608, 0.14911596, 0.61311865, 0.40540525, 0.67251056, 0.85586685, 0.5310853, 0.5518057, 0.9277, 0.016162211, 0.9452043, 0.08321849, 0.554577, 0.34990472, 0.33474785, 0.99437326, 0.6547856, 0.007885245, 0.9206518, 0.9634056, 0.9900277, 0.9362962, 0.9361265, 0.95552707, 0.9389218, 0.90076816, 0.93062884, 0.95767564, 0.81826425, 0.7908131, 0.66934, 0.9356559, 0.89710015, 0.40280208, 0.792185, 0.9346638, 0.92924386, 0.73181605, 0.9004243, 0.5065978, 0.63678426, 0.93669224, 0.97399867, 0.89213496, 0.98045594, 0.8994914, 0.8064646, 0.9797025, 0.01954244, 0.9808828, 0.99455506, 0.9962261, 0.49794126, 0.04558245, 0.9781953, 0.016705973]
Q13496	Q13496_pocket43	R222,T197,K417,N481,D196,W379	[197]	[0.81826425]	[1, 387, 260, 264, 394, 399, 402, 19, 149, 405, 411, 29, 415, 421, 560, 49, 179, 180, 436, 184, 568, 186, 442, 443, 189, 192, 320, 66, 194, 69, 70, 198, 458, 459, 204, 205, 207, 463, 213, 87, 380, 346, 91, 476, 478, 226, 99, 227, 228, 485, 109, 237, 241, 243, 374, 502, 248, 378, 252]	[0.54120815, 0.84403425, 0.19731608, 0.14911596, 0.61311865, 0.40540525, 0.67251056, 0.85586685, 0.5310853, 0.5518057, 0.9277, 0.016162211, 0.9452043, 0.9891998, 0.08321849, 0.554577, 0.34990472, 0.33474785, 0.99437326, 0.6547856, 0.007885245, 0.9206518, 0.9634056, 0.9900277, 0.9362962, 0.9361265, 0.95552707, 0.9389218, 0.90076816, 0.93062884, 0.95767564, 0.7908131, 0.66934, 0.9356559, 0.89710015, 0.40280208, 0.792185, 0.9346638, 0.92924386, 0.73181605, 0.9968003, 0.9004243, 0.5065978, 0.63678426, 0.93669224, 0.97399867, 0.89213496, 0.98045594, 0.8994914, 0.8064646, 0.9797025, 0.01954244, 0.9808828, 0.99455506, 0.9962261, 0.49794126, 0.04558245, 0.9781953, 0.016705973]
Q13496	Q13496_pocket44	N459,E554,K508,S13,N10,M558,Q461,S11,E17,L14,Y9,H12,N505,Y557	[459]	[0.9356559]	[1, 387, 260, 264, 394, 399, 402, 19, 149, 405, 411, 29, 415, 421, 560, 49, 179, 180, 436, 184, 568, 186, 442, 443, 189, 192, 320, 66, 194, 69, 70, 197, 198, 458, 204, 205, 207, 463, 213, 87, 380, 346, 91, 476, 478, 226, 99, 227, 228, 485, 109, 237, 241, 243, 374, 502, 248, 378, 252]	[0.54120815, 0.84403425, 0.19731608, 0.14911596, 0.61311865, 0.40540525, 0.67251056, 0.85586685, 0.5310853, 0.5518057, 0.9277, 0.016162211, 0.9452043, 0.9891998, 0.08321849, 0.554577, 0.34990472, 0.33474785, 0.99437326, 0.6547856, 0.007885245, 0.9206518, 0.9634056, 0.9900277, 0.9362962, 0.9361265, 0.95552707, 0.9389218, 0.90076816, 0.93062884, 0.95767564, 0.81826425, 0.7908131, 0.66934, 0.89710015, 0.40280208, 0.792185, 0.9346638, 0.92924386, 0.73181605, 0.9968003, 0.9004243, 0.5065978, 0.63678426, 0.93669224, 0.97399867, 0.89213496, 0.98045594, 0.8994914, 0.8064646, 0.9797025, 0.01954244, 0.9808828, 0.99455506, 0.9962261, 0.49794126, 0.04558245, 0.9781953, 0.016705973]
Q13496	Q13496_pocket45	N16,I19,I82,R73,S74,S80,L81,S79,E33	[19]	[0.85586685]	[1, 387, 260, 264, 394, 399, 402, 149, 405, 411, 29, 415, 421, 560, 49, 179, 180, 436, 184, 568, 186, 442, 443, 189, 192, 320, 66, 194, 69, 70, 197, 198, 458, 459, 204, 205, 207, 463, 213, 87, 380, 346, 91, 476, 478, 226, 99, 227, 228, 485, 109, 237, 241, 243, 374, 502, 248, 378, 252]	[0.54120815, 0.84403425, 0.19731608, 0.14911596, 0.61311865, 0.40540525, 0.67251056, 0.5310853, 0.5518057, 0.9277, 0.016162211, 0.9452043, 0.9891998, 0.08321849, 0.554577, 0.34990472, 0.33474785, 0.99437326, 0.6547856, 0.007885245, 0.9206518, 0.9634056, 0.9900277, 0.9362962, 0.9361265, 0.95552707, 0.9389218, 0.90076816, 0.93062884, 0.95767564, 0.81826425, 0.7908131, 0.66934, 0.9356559, 0.89710015, 0.40280208, 0.792185, 0.9346638, 0.92924386, 0.73181605, 0.9968003, 0.9004243, 0.5065978, 0.63678426, 0.93669224, 0.97399867, 0.89213496, 0.98045594, 0.8994914, 0.8064646, 0.9797025, 0.01954244, 0.9808828, 0.99455506, 0.9962261, 0.49794126, 0.04558245, 0.9781953, 0.016705973]
Q13496	Q13496_pocket48	K259,E266,D262,R207,V263	[207]	[0.792185]	[1, 387, 260, 264, 394, 399, 402, 19, 149, 405, 411, 29, 415, 421, 560, 49, 179, 180, 436, 184, 568, 186, 442, 443, 189, 192, 320, 66, 194, 69, 70, 197, 198, 458, 459, 204, 205, 463, 213, 87, 380, 346, 91, 476, 478, 226, 99, 227, 228, 485, 109, 237, 241, 243, 374, 502, 248, 378, 252]	[0.54120815, 0.84403425, 0.19731608, 0.14911596, 0.61311865, 0.40540525, 0.67251056, 0.85586685, 0.5310853, 0.5518057, 0.9277, 0.016162211, 0.9452043, 0.9891998, 0.08321849, 0.554577, 0.34990472, 0.33474785, 0.99437326, 0.6547856, 0.007885245, 0.9206518, 0.9634056, 0.9900277, 0.9362962, 0.9361265, 0.95552707, 0.9389218, 0.90076816, 0.93062884, 0.95767564, 0.81826425, 0.7908131, 0.66934, 0.9356559, 0.89710015, 0.40280208, 0.9346638, 0.92924386, 0.73181605, 0.9968003, 0.9004243, 0.5065978, 0.63678426, 0.93669224, 0.97399867, 0.89213496, 0.98045594, 0.8994914, 0.8064646, 0.9797025, 0.01954244, 0.9808828, 0.99455506, 0.9962261, 0.49794126, 0.04558245, 0.9781953, 0.016705973]
Q13496	Q13496_pocket50	S18,E33,I19,N16,P36,A34,K20,R73	[19]	[0.85586685]	[1, 387, 260, 264, 394, 399, 402, 149, 405, 411, 29, 415, 421, 560, 49, 179, 180, 436, 184, 568, 186, 442, 443, 189, 192, 320, 66, 194, 69, 70, 197, 198, 458, 459, 204, 205, 207, 463, 213, 87, 380, 346, 91, 476, 478, 226, 99, 227, 228, 485, 109, 237, 241, 243, 374, 502, 248, 378, 252]	[0.54120815, 0.84403425, 0.19731608, 0.14911596, 0.61311865, 0.40540525, 0.67251056, 0.5310853, 0.5518057, 0.9277, 0.016162211, 0.9452043, 0.9891998, 0.08321849, 0.554577, 0.34990472, 0.33474785, 0.99437326, 0.6547856, 0.007885245, 0.9206518, 0.9634056, 0.9900277, 0.9362962, 0.9361265, 0.95552707, 0.9389218, 0.90076816, 0.93062884, 0.95767564, 0.81826425, 0.7908131, 0.66934, 0.9356559, 0.89710015, 0.40280208, 0.792185, 0.9346638, 0.92924386, 0.73181605, 0.9968003, 0.9004243, 0.5065978, 0.63678426, 0.93669224, 0.97399867, 0.89213496, 0.98045594, 0.8994914, 0.8064646, 0.9797025, 0.01954244, 0.9808828, 0.99455506, 0.9962261, 0.49794126, 0.04558245, 0.9781953, 0.016705973]
Q13496	Q13496_pocket53	H429,K322,T112,R92,S91,R318,T430,A432,K325,E319,N118,D326,D431	[91]	[0.5065978]	[1, 387, 260, 264, 394, 399, 402, 19, 149, 405, 411, 29, 415, 421, 560, 49, 179, 180, 436, 184, 568, 186, 442, 443, 189, 192, 320, 66, 194, 69, 70, 197, 198, 458, 459, 204, 205, 207, 463, 213, 87, 380, 346, 476, 478, 226, 99, 227, 228, 485, 109, 237, 241, 243, 374, 502, 248, 378, 252]	[0.54120815, 0.84403425, 0.19731608, 0.14911596, 0.61311865, 0.40540525, 0.67251056, 0.85586685, 0.5310853, 0.5518057, 0.9277, 0.016162211, 0.9452043, 0.9891998, 0.08321849, 0.554577, 0.34990472, 0.33474785, 0.99437326, 0.6547856, 0.007885245, 0.9206518, 0.9634056, 0.9900277, 0.9362962, 0.9361265, 0.95552707, 0.9389218, 0.90076816, 0.93062884, 0.95767564, 0.81826425, 0.7908131, 0.66934, 0.9356559, 0.89710015, 0.40280208, 0.792185, 0.9346638, 0.92924386, 0.73181605, 0.9968003, 0.9004243, 0.63678426, 0.93669224, 0.97399867, 0.89213496, 0.98045594, 0.8994914, 0.8064646, 0.9797025, 0.01954244, 0.9808828, 0.99455506, 0.9962261, 0.49794126, 0.04558245, 0.9781953, 0.016705973]
Q13496	Q13496_pocket54	L31,R29,D30,E33,L75,R62,Y64,R73,S74	[29]	[0.016162211]	[1, 387, 260, 264, 394, 399, 402, 19, 149, 405, 411, 415, 421, 560, 49, 179, 180, 436, 184, 568, 186, 442, 443, 189, 192, 320, 66, 194, 69, 70, 197, 198, 458, 459, 204, 205, 207, 463, 213, 87, 380, 346, 91, 476, 478, 226, 99, 227, 228, 485, 109, 237, 241, 243, 374, 502, 248, 378, 252]	[0.54120815, 0.84403425, 0.19731608, 0.14911596, 0.61311865, 0.40540525, 0.67251056, 0.85586685, 0.5310853, 0.5518057, 0.9277, 0.9452043, 0.9891998, 0.08321849, 0.554577, 0.34990472, 0.33474785, 0.99437326, 0.6547856, 0.007885245, 0.9206518, 0.9634056, 0.9900277, 0.9362962, 0.9361265, 0.95552707, 0.9389218, 0.90076816, 0.93062884, 0.95767564, 0.81826425, 0.7908131, 0.66934, 0.9356559, 0.89710015, 0.40280208, 0.792185, 0.9346638, 0.92924386, 0.73181605, 0.9968003, 0.9004243, 0.5065978, 0.63678426, 0.93669224, 0.97399867, 0.89213496, 0.98045594, 0.8994914, 0.8064646, 0.9797025, 0.01954244, 0.9808828, 0.99455506, 0.9962261, 0.49794126, 0.04558245, 0.9781953, 0.016705973]
Q13509	Q13509_pocket1	D26,V37,R359,P32,D31,F81,K19,E22,Q279,L361,G360,F270,L273,L228,A231,P358,V23,L215,R276,H227,L217,P272,D224,I30,G29,E27,S234,T274	[273, 228, 361]	[0.17082356, 0.50457317, 0.39830327]	[388, 262, 391, 71, 205, 142, 399, 403, 278, 342, 282, 410, 286, 288, 417, 230, 302, 175, 239, 178, 243, 310, 380, 60, 446, 255]	[0.94265014, 0.8969945, 0.9243233, 0.9070554, 0.7457247, 0.9368671, 0.706393, 0.73089397, 0.065489374, 0.9848955, 0.42812842, 0.95198166, 0.71106654, 0.5155024, 0.87025887, 0.8462044, 0.65009665, 0.7852309, 0.91638505, 0.996107, 0.99269396, 0.97327584, 0.90184516, 0.993874, 0.41366586, 0.7711059]
Q13509	Q13509_pocket2	K19,Q15,N226,Q11,T72,E69,G71,S75,G223,V76,F81,G79,E22,G82,F85,A18	[71]	[0.9070554]	[388, 262, 391, 205, 142, 399, 273, 403, 278, 342, 282, 410, 286, 288, 417, 228, 230, 361, 302, 175, 239, 178, 243, 310, 380, 60, 446, 255]	[0.94265014, 0.8969945, 0.9243233, 0.7457247, 0.9368671, 0.706393, 0.17082356, 0.73089397, 0.065489374, 0.9848955, 0.42812842, 0.95198166, 0.71106654, 0.5155024, 0.87025887, 0.50457317, 0.8462044, 0.39830327, 0.65009665, 0.7852309, 0.91638505, 0.996107, 0.99269396, 0.97327584, 0.90184516, 0.993874, 0.41366586, 0.7711059]
Q13509	Q13509_pocket3	P261,D440,R262,E421,E443,D417,Y425,Q424,M436,D439,F260,N414	[417, 262]	[0.87025887, 0.8969945]	[388, 391, 71, 205, 142, 399, 273, 403, 278, 342, 282, 410, 286, 288, 228, 230, 361, 302, 175, 239, 178, 243, 310, 380, 60, 446, 255]	[0.94265014, 0.9243233, 0.9070554, 0.7457247, 0.9368671, 0.706393, 0.17082356, 0.73089397, 0.065489374, 0.9848955, 0.42812842, 0.95198166, 0.71106654, 0.5155024, 0.50457317, 0.8462044, 0.39830327, 0.65009665, 0.7852309, 0.91638505, 0.996107, 0.99269396, 0.97327584, 0.90184516, 0.993874, 0.41366586, 0.7711059]
Q13509	Q13509_pocket4	N247,V316,T315,A352,S239,V351,K350,A314,L253,I368,V236	[239]	[0.91638505]	[388, 262, 391, 71, 205, 142, 399, 273, 403, 278, 342, 282, 410, 286, 288, 417, 228, 230, 361, 302, 175, 178, 243, 310, 380, 60, 446, 255]	[0.94265014, 0.8969945, 0.9243233, 0.9070554, 0.7457247, 0.9368671, 0.706393, 0.17082356, 0.73089397, 0.065489374, 0.9848955, 0.42812842, 0.95198166, 0.71106654, 0.5155024, 0.87025887, 0.50457317, 0.8462044, 0.39830327, 0.65009665, 0.7852309, 0.996107, 0.99269396, 0.97327584, 0.90184516, 0.993874, 0.41366586, 0.7711059]
Q13509	Q13509_pocket5	E407,H190,E410,Q191,Y106,L187,W101	[410]	[0.95198166]	[388, 262, 391, 71, 205, 142, 399, 273, 403, 278, 342, 282, 286, 288, 417, 228, 230, 361, 302, 175, 239, 178, 243, 310, 380, 60, 446, 255]	[0.94265014, 0.8969945, 0.9243233, 0.9070554, 0.7457247, 0.9368671, 0.706393, 0.17082356, 0.73089397, 0.065489374, 0.9848955, 0.42812842, 0.71106654, 0.5155024, 0.87025887, 0.50457317, 0.8462044, 0.39830327, 0.65009665, 0.7852309, 0.91638505, 0.996107, 0.99269396, 0.97327584, 0.90184516, 0.993874, 0.41366586, 0.7711059]
Q13509	Q13509_pocket6	I333,F294,N337,K336,D295,R306,K297,A296,Y340,Q291,P305,Y310	[310]	[0.97327584]	[388, 262, 391, 71, 205, 142, 399, 273, 403, 278, 342, 282, 410, 286, 288, 417, 228, 230, 361, 302, 175, 239, 178, 243, 380, 60, 446, 255]	[0.94265014, 0.8969945, 0.9243233, 0.9070554, 0.7457247, 0.9368671, 0.706393, 0.17082356, 0.73089397, 0.065489374, 0.9848955, 0.42812842, 0.95198166, 0.71106654, 0.5155024, 0.87025887, 0.50457317, 0.8462044, 0.39830327, 0.65009665, 0.7852309, 0.91638505, 0.996107, 0.99269396, 0.90184516, 0.993874, 0.41366586, 0.7711059]
Q13509	Q13509_pocket7	Q384,A387,E181,P171,P173,I381,P182,S176,D177,V179,T178,R380,M388	[388, 178, 380]	[0.94265014, 0.996107, 0.90184516]	[262, 391, 71, 205, 142, 399, 273, 403, 278, 342, 282, 410, 286, 288, 417, 228, 230, 361, 302, 175, 239, 243, 310, 60, 446, 255]	[0.8969945, 0.9243233, 0.9070554, 0.7457247, 0.9368671, 0.706393, 0.17082356, 0.73089397, 0.065489374, 0.9848955, 0.42812842, 0.95198166, 0.71106654, 0.5155024, 0.87025887, 0.50457317, 0.8462044, 0.39830327, 0.65009665, 0.7852309, 0.91638505, 0.99269396, 0.97327584, 0.993874, 0.41366586, 0.7711059]
Q13509	Q13509_pocket8	C354,S239,F242,G244,V353,L246,A352,Q245,V316	[239]	[0.91638505]	[388, 262, 391, 71, 205, 142, 399, 273, 403, 278, 342, 282, 410, 286, 288, 417, 228, 230, 361, 302, 175, 178, 243, 310, 380, 60, 446, 255]	[0.94265014, 0.8969945, 0.9243233, 0.9070554, 0.7457247, 0.9368671, 0.706393, 0.17082356, 0.73089397, 0.065489374, 0.9848955, 0.42812842, 0.95198166, 0.71106654, 0.5155024, 0.87025887, 0.50457317, 0.8462044, 0.39830327, 0.65009665, 0.7852309, 0.996107, 0.99269396, 0.97327584, 0.90184516, 0.993874, 0.41366586, 0.7711059]
Q13509	Q13509_pocket10	R306,D304,K297,A296,A206,D209,A302,C303,E376,A301,M299	[302]	[0.65009665]	[388, 262, 391, 71, 205, 142, 399, 273, 403, 278, 342, 282, 410, 286, 288, 417, 228, 230, 361, 175, 239, 178, 243, 310, 380, 60, 446, 255]	[0.94265014, 0.8969945, 0.9243233, 0.9070554, 0.7457247, 0.9368671, 0.706393, 0.17082356, 0.73089397, 0.065489374, 0.9848955, 0.42812842, 0.95198166, 0.71106654, 0.5155024, 0.87025887, 0.50457317, 0.8462044, 0.39830327, 0.7852309, 0.91638505, 0.996107, 0.99269396, 0.97327584, 0.90184516, 0.993874, 0.41366586, 0.7711059]
Q13509	Q13509_pocket11	T214,L273,R282,Q292,D295,N298,K297,Q291	[273, 282]	[0.17082356, 0.42812842]	[388, 262, 391, 71, 205, 142, 399, 403, 278, 342, 410, 286, 288, 417, 228, 230, 361, 302, 175, 239, 178, 243, 310, 380, 60, 446, 255]	[0.94265014, 0.8969945, 0.9243233, 0.9070554, 0.7457247, 0.9368671, 0.706393, 0.73089397, 0.065489374, 0.9848955, 0.95198166, 0.71106654, 0.5155024, 0.87025887, 0.50457317, 0.8462044, 0.39830327, 0.65009665, 0.7852309, 0.91638505, 0.996107, 0.99269396, 0.97327584, 0.90184516, 0.993874, 0.41366586, 0.7711059]
Q13509	Q13509_pocket12	Y208,K174,D209,E205,V175,R213	[205, 175]	[0.7457247, 0.7852309]	[388, 262, 391, 71, 142, 399, 273, 403, 278, 342, 282, 410, 286, 288, 417, 228, 230, 361, 302, 239, 178, 243, 310, 380, 60, 446, 255]	[0.94265014, 0.8969945, 0.9243233, 0.9070554, 0.9368671, 0.706393, 0.17082356, 0.73089397, 0.065489374, 0.9848955, 0.42812842, 0.95198166, 0.71106654, 0.5155024, 0.87025887, 0.50457317, 0.8462044, 0.39830327, 0.65009665, 0.91638505, 0.996107, 0.99269396, 0.97327584, 0.90184516, 0.993874, 0.41366586, 0.7711059]
Q13509	Q13509_pocket14	S338,V342,E343,F341,Q334,S335,N348,N347,I345	[342]	[0.9848955]	[388, 262, 391, 71, 205, 142, 399, 273, 403, 278, 282, 410, 286, 288, 417, 228, 230, 361, 302, 175, 239, 178, 243, 310, 380, 60, 446, 255]	[0.94265014, 0.8969945, 0.9243233, 0.9070554, 0.7457247, 0.9368671, 0.706393, 0.17082356, 0.73089397, 0.065489374, 0.42812842, 0.95198166, 0.71106654, 0.5155024, 0.87025887, 0.50457317, 0.8462044, 0.39830327, 0.65009665, 0.7852309, 0.91638505, 0.996107, 0.99269396, 0.97327584, 0.90184516, 0.993874, 0.41366586, 0.7711059]
Q13509	Q13509_pocket19	E343,T429,R309,A428,D427,Q426,W344,A430,V342	[342]	[0.9848955]	[388, 262, 391, 71, 205, 142, 399, 273, 403, 278, 282, 410, 286, 288, 417, 228, 230, 361, 302, 175, 239, 178, 243, 310, 380, 60, 446, 255]	[0.94265014, 0.8969945, 0.9243233, 0.9070554, 0.7457247, 0.9368671, 0.706393, 0.17082356, 0.73089397, 0.065489374, 0.42812842, 0.95198166, 0.71106654, 0.5155024, 0.87025887, 0.50457317, 0.8462044, 0.39830327, 0.65009665, 0.7852309, 0.91638505, 0.996107, 0.99269396, 0.97327584, 0.90184516, 0.993874, 0.41366586, 0.7711059]
Q13509	Q13509_pocket20	P259,P261,V258,E194,V193,A254,I163,D197,R251,V255,R262,R156,T196	[262, 255]	[0.8969945, 0.7711059]	[388, 391, 71, 205, 142, 399, 273, 403, 278, 342, 282, 410, 286, 288, 417, 228, 230, 361, 302, 175, 239, 178, 243, 310, 380, 60, 446]	[0.94265014, 0.9243233, 0.9070554, 0.7457247, 0.9368671, 0.706393, 0.17082356, 0.73089397, 0.065489374, 0.9848955, 0.42812842, 0.95198166, 0.71106654, 0.5155024, 0.87025887, 0.50457317, 0.8462044, 0.39830327, 0.65009665, 0.7852309, 0.91638505, 0.996107, 0.99269396, 0.97327584, 0.90184516, 0.993874, 0.41366586]
Q13509	Q13509_pocket23	Y208,K174,Y222,P220,T221,L225,V175	[175]	[0.7852309]	[388, 262, 391, 71, 205, 142, 399, 273, 403, 278, 342, 282, 410, 286, 288, 417, 228, 230, 361, 302, 239, 178, 243, 310, 380, 60, 446, 255]	[0.94265014, 0.8969945, 0.9243233, 0.9070554, 0.7457247, 0.9368671, 0.706393, 0.17082356, 0.73089397, 0.065489374, 0.9848955, 0.42812842, 0.95198166, 0.71106654, 0.5155024, 0.87025887, 0.50457317, 0.8462044, 0.39830327, 0.65009665, 0.91638505, 0.996107, 0.99269396, 0.97327584, 0.90184516, 0.993874, 0.41366586, 0.7711059]
Q13509	Q13509_pocket24	Q245,M323,D355,V353,G244,P243,M321,V351,L246,A352	[243]	[0.99269396]	[388, 262, 391, 71, 205, 142, 399, 273, 403, 278, 342, 282, 410, 286, 288, 417, 228, 230, 361, 302, 175, 239, 178, 310, 380, 60, 446, 255]	[0.94265014, 0.8969945, 0.9243233, 0.9070554, 0.7457247, 0.9368671, 0.706393, 0.17082356, 0.73089397, 0.065489374, 0.9848955, 0.42812842, 0.95198166, 0.71106654, 0.5155024, 0.87025887, 0.50457317, 0.8462044, 0.39830327, 0.65009665, 0.7852309, 0.91638505, 0.996107, 0.97327584, 0.90184516, 0.993874, 0.41366586, 0.7711059]
Q13509	Q13509_pocket28	A283,L284,K362,T274,Q279,R282,L361,Q280,G360,E288,P272	[288, 361, 282]	[0.5155024, 0.39830327, 0.42812842]	[388, 262, 391, 71, 205, 142, 399, 273, 403, 278, 342, 410, 286, 417, 228, 230, 302, 175, 239, 178, 243, 310, 380, 60, 446, 255]	[0.94265014, 0.8969945, 0.9243233, 0.9070554, 0.7457247, 0.9368671, 0.706393, 0.17082356, 0.73089397, 0.065489374, 0.9848955, 0.95198166, 0.71106654, 0.87025887, 0.50457317, 0.8462044, 0.65009665, 0.7852309, 0.91638505, 0.996107, 0.99269396, 0.97327584, 0.90184516, 0.993874, 0.41366586, 0.7711059]
Q13509	Q13509_pocket30	N99,E69,G98,C12,S138,N204,T143,Q11,G142,G141,E181,Q15,D67,A97,Y222,N226,G144,T178,G140,T72,G10,A9,S176	[178, 142]	[0.996107, 0.9368671]	[388, 262, 391, 71, 205, 399, 273, 403, 278, 342, 282, 410, 286, 288, 417, 228, 230, 361, 302, 175, 239, 243, 310, 380, 60, 446, 255]	[0.94265014, 0.8969945, 0.9243233, 0.9070554, 0.7457247, 0.706393, 0.17082356, 0.73089397, 0.065489374, 0.9848955, 0.42812842, 0.95198166, 0.71106654, 0.5155024, 0.87025887, 0.50457317, 0.8462044, 0.39830327, 0.65009665, 0.7852309, 0.91638505, 0.99269396, 0.97327584, 0.90184516, 0.993874, 0.41366586, 0.7711059]
Q13535	Q13535_pocket32	E560,D564,A561,L557,S629,A632,S627,I563	[557]	[0.000624549]	[1145, 2434, 516, 196, 197, 775, 1159, 1607, 1612, 1996, 1166, 1617, 211, 2132, 87, 1114, 90, 804, 1444, 744, 297, 109, 951, 2425, 443, 316, 1917, 958, 959]	[0.08232832, 0.28184095, 0.014496624, 0.00909879, 0.004002448, 0.007025126, 0.042220548, 0.015936583, 0.007325442, 0.37354627, 0.001241466, 0.012540484, 0.007044285, 0.091419116, 0.001564472, 0.011363223, 0.000202154, 0.001682336, 0.008031358, 0.03226531, 0.00423937, 0.003424067, 0.006344794, 0.29931667, 0.002538834, 0.001331366, 0.38801175, 0.008619416, 0.00687452]
Q13535	Q13535_pocket35	D1121,K1165,G1109,P1110,Q1124,H1166,S1169,Y1107	[1166]	[0.001241466]	[1145, 2434, 516, 196, 197, 775, 1159, 1607, 1612, 1996, 1617, 211, 2132, 87, 1114, 90, 804, 1444, 744, 297, 557, 109, 951, 2425, 443, 316, 1917, 958, 959]	[0.08232832, 0.28184095, 0.014496624, 0.00909879, 0.004002448, 0.007025126, 0.042220548, 0.015936583, 0.007325442, 0.37354627, 0.012540484, 0.007044285, 0.091419116, 0.001564472, 0.011363223, 0.000202154, 0.001682336, 0.008031358, 0.03226531, 0.00423937, 0.000624549, 0.003424067, 0.006344794, 0.29931667, 0.002538834, 0.001331366, 0.38801175, 0.008619416, 0.00687452]
Q13535	Q13535_pocket39	M211,R215,T214,L247,S250	[211]	[0.007044285]	[1145, 2434, 516, 196, 197, 775, 1159, 1607, 1612, 1996, 1166, 1617, 2132, 87, 1114, 90, 804, 1444, 744, 297, 557, 109, 951, 2425, 443, 316, 1917, 958, 959]	[0.08232832, 0.28184095, 0.014496624, 0.00909879, 0.004002448, 0.007025126, 0.042220548, 0.015936583, 0.007325442, 0.37354627, 0.001241466, 0.012540484, 0.091419116, 0.001564472, 0.011363223, 0.000202154, 0.001682336, 0.008031358, 0.03226531, 0.00423937, 0.000624549, 0.003424067, 0.006344794, 0.29931667, 0.002538834, 0.001331366, 0.38801175, 0.008619416, 0.00687452]
Q13535	Q13535_pocket44	S1099,S1095,I1096,D1112,I1113,I1114,R1111	[1114]	[0.011363223]	[1145, 2434, 516, 196, 197, 775, 1159, 1607, 1612, 1996, 1166, 1617, 211, 2132, 87, 90, 804, 1444, 744, 297, 557, 109, 951, 2425, 443, 316, 1917, 958, 959]	[0.08232832, 0.28184095, 0.014496624, 0.00909879, 0.004002448, 0.007025126, 0.042220548, 0.015936583, 0.007325442, 0.37354627, 0.001241466, 0.012540484, 0.007044285, 0.091419116, 0.001564472, 0.000202154, 0.001682336, 0.008031358, 0.03226531, 0.00423937, 0.000624549, 0.003424067, 0.006344794, 0.29931667, 0.002538834, 0.001331366, 0.38801175, 0.008619416, 0.00687452]
Q13535	Q13535_pocket55	G1163,E1117,K1160,L1161,K1165,D1121,M1162,H1166,P1164,A1120,P1116	[1166]	[0.001241466]	[1145, 2434, 516, 196, 197, 775, 1159, 1607, 1612, 1996, 1617, 211, 2132, 87, 1114, 90, 804, 1444, 744, 297, 557, 109, 951, 2425, 443, 316, 1917, 958, 959]	[0.08232832, 0.28184095, 0.014496624, 0.00909879, 0.004002448, 0.007025126, 0.042220548, 0.015936583, 0.007325442, 0.37354627, 0.012540484, 0.007044285, 0.091419116, 0.001564472, 0.011363223, 0.000202154, 0.001682336, 0.008031358, 0.03226531, 0.00423937, 0.000624549, 0.003424067, 0.006344794, 0.29931667, 0.002538834, 0.001331366, 0.38801175, 0.008619416, 0.00687452]
Q13535	Q13535_pocket57	P1605,K1608,S1607,H1606	[1607]	[0.015936583]	[1145, 2434, 516, 196, 197, 775, 1159, 1612, 1996, 1166, 1617, 211, 2132, 87, 1114, 90, 804, 1444, 744, 297, 557, 109, 951, 2425, 443, 316, 1917, 958, 959]	[0.08232832, 0.28184095, 0.014496624, 0.00909879, 0.004002448, 0.007025126, 0.042220548, 0.007325442, 0.37354627, 0.001241466, 0.012540484, 0.007044285, 0.091419116, 0.001564472, 0.011363223, 0.000202154, 0.001682336, 0.008031358, 0.03226531, 0.00423937, 0.000624549, 0.003424067, 0.006344794, 0.29931667, 0.002538834, 0.001331366, 0.38801175, 0.008619416, 0.00687452]
Q13535	Q13535_pocket63	K243,M211,V207,L247,H117,S246,H120,F204,K121,L290	[211]	[0.007044285]	[1145, 2434, 516, 196, 197, 775, 1159, 1607, 1612, 1996, 1166, 1617, 2132, 87, 1114, 90, 804, 1444, 744, 297, 557, 109, 951, 2425, 443, 316, 1917, 958, 959]	[0.08232832, 0.28184095, 0.014496624, 0.00909879, 0.004002448, 0.007025126, 0.042220548, 0.015936583, 0.007325442, 0.37354627, 0.001241466, 0.012540484, 0.091419116, 0.001564472, 0.011363223, 0.000202154, 0.001682336, 0.008031358, 0.03226531, 0.00423937, 0.000624549, 0.003424067, 0.006344794, 0.29931667, 0.002538834, 0.001331366, 0.38801175, 0.008619416, 0.00687452]
Q13535	Q13535_pocket66	E734,P731,G736,N744,V738,D739,R743,L740,H737	[744]	[0.03226531]	[1145, 2434, 516, 196, 197, 775, 1159, 1607, 1612, 1996, 1166, 1617, 211, 2132, 87, 1114, 90, 804, 1444, 297, 557, 109, 951, 2425, 443, 316, 1917, 958, 959]	[0.08232832, 0.28184095, 0.014496624, 0.00909879, 0.004002448, 0.007025126, 0.042220548, 0.015936583, 0.007325442, 0.37354627, 0.001241466, 0.012540484, 0.007044285, 0.091419116, 0.001564472, 0.011363223, 0.000202154, 0.001682336, 0.008031358, 0.00423937, 0.000624549, 0.003424067, 0.006344794, 0.29931667, 0.002538834, 0.001331366, 0.38801175, 0.008619416, 0.00687452]
Q13535	Q13535_pocket81	K297,K300,S296,E293,L341	[297]	[0.00423937]	[1145, 2434, 516, 196, 197, 775, 1159, 1607, 1612, 1996, 1166, 1617, 211, 2132, 87, 1114, 90, 804, 1444, 744, 557, 109, 951, 2425, 443, 316, 1917, 958, 959]	[0.08232832, 0.28184095, 0.014496624, 0.00909879, 0.004002448, 0.007025126, 0.042220548, 0.015936583, 0.007325442, 0.37354627, 0.001241466, 0.012540484, 0.007044285, 0.091419116, 0.001564472, 0.011363223, 0.000202154, 0.001682336, 0.008031358, 0.03226531, 0.000624549, 0.003424067, 0.006344794, 0.29931667, 0.002538834, 0.001331366, 0.38801175, 0.008619416, 0.00687452]
Q13535	Q13535_pocket114	V2520,T2628,T2528,H2517,F2424,L2429,L2515,N2521,G2527,L2633,P2434,E2630,G2524,P2525	[2434]	[0.28184095]	[1145, 516, 196, 197, 775, 1159, 1607, 1612, 1996, 1166, 1617, 211, 2132, 87, 1114, 90, 804, 1444, 744, 297, 557, 109, 951, 2425, 443, 316, 1917, 958, 959]	[0.08232832, 0.014496624, 0.00909879, 0.004002448, 0.007025126, 0.042220548, 0.015936583, 0.007325442, 0.37354627, 0.001241466, 0.012540484, 0.007044285, 0.091419116, 0.001564472, 0.011363223, 0.000202154, 0.001682336, 0.008031358, 0.03226531, 0.00423937, 0.000624549, 0.003424067, 0.006344794, 0.29931667, 0.002538834, 0.001331366, 0.38801175, 0.008619416, 0.00687452]
Q13535	Q13535_pocket128	Q1088,F1091,Y1087,P1116,I1114	[1114]	[0.011363223]	[1145, 2434, 516, 196, 197, 775, 1159, 1607, 1612, 1996, 1166, 1617, 211, 2132, 87, 90, 804, 1444, 744, 297, 557, 109, 951, 2425, 443, 316, 1917, 958, 959]	[0.08232832, 0.28184095, 0.014496624, 0.00909879, 0.004002448, 0.007025126, 0.042220548, 0.015936583, 0.007325442, 0.37354627, 0.001241466, 0.012540484, 0.007044285, 0.091419116, 0.001564472, 0.000202154, 0.001682336, 0.008031358, 0.03226531, 0.00423937, 0.000624549, 0.003424067, 0.006344794, 0.29931667, 0.002538834, 0.001331366, 0.38801175, 0.008619416, 0.00687452]
Q13535	Q13535_pocket144	K1185,D1186,I1145,F1188,K1149,F1184,D1187,K1148	[1145]	[0.08232832]	[2434, 516, 196, 197, 775, 1159, 1607, 1612, 1996, 1166, 1617, 211, 2132, 87, 1114, 90, 804, 1444, 744, 297, 557, 109, 951, 2425, 443, 316, 1917, 958, 959]	[0.28184095, 0.014496624, 0.00909879, 0.004002448, 0.007025126, 0.042220548, 0.015936583, 0.007325442, 0.37354627, 0.001241466, 0.012540484, 0.007044285, 0.091419116, 0.001564472, 0.011363223, 0.000202154, 0.001682336, 0.008031358, 0.03226531, 0.00423937, 0.000624549, 0.003424067, 0.006344794, 0.29931667, 0.002538834, 0.001331366, 0.38801175, 0.008619416, 0.00687452]
Q13535	Q13535_pocket181	E2034,A2278,Y2078,Q2077,Y2132,H2280,H2277,G2275	[2132]	[0.091419116]	[1145, 2434, 516, 196, 197, 775, 1159, 1607, 1612, 1996, 1166, 1617, 211, 87, 1114, 90, 804, 1444, 744, 297, 557, 109, 951, 2425, 443, 316, 1917, 958, 959]	[0.08232832, 0.28184095, 0.014496624, 0.00909879, 0.004002448, 0.007025126, 0.042220548, 0.015936583, 0.007325442, 0.37354627, 0.001241466, 0.012540484, 0.007044285, 0.001564472, 0.011363223, 0.000202154, 0.001682336, 0.008031358, 0.03226531, 0.00423937, 0.000624549, 0.003424067, 0.006344794, 0.29931667, 0.002538834, 0.001331366, 0.38801175, 0.008619416, 0.00687452]
Q13535	Q13535_pocket182	Y2132,E2128,R2074,Q2077,H2129,Y2078,L2070	[2132]	[0.091419116]	[1145, 2434, 516, 196, 197, 775, 1159, 1607, 1612, 1996, 1166, 1617, 211, 87, 1114, 90, 804, 1444, 744, 297, 557, 109, 951, 2425, 443, 316, 1917, 958, 959]	[0.08232832, 0.28184095, 0.014496624, 0.00909879, 0.004002448, 0.007025126, 0.042220548, 0.015936583, 0.007325442, 0.37354627, 0.001241466, 0.012540484, 0.007044285, 0.001564472, 0.011363223, 0.000202154, 0.001682336, 0.008031358, 0.03226531, 0.00423937, 0.000624549, 0.003424067, 0.006344794, 0.29931667, 0.002538834, 0.001331366, 0.38801175, 0.008619416, 0.00687452]
Q13535	Q13535_pocket183	K518,C514,F517,R515,T516,N513	[516]	[0.014496624]	[1145, 2434, 196, 197, 775, 1159, 1607, 1612, 1996, 1166, 1617, 211, 2132, 87, 1114, 90, 804, 1444, 744, 297, 557, 109, 951, 2425, 443, 316, 1917, 958, 959]	[0.08232832, 0.28184095, 0.00909879, 0.004002448, 0.007025126, 0.042220548, 0.015936583, 0.007325442, 0.37354627, 0.001241466, 0.012540484, 0.007044285, 0.091419116, 0.001564472, 0.011363223, 0.000202154, 0.001682336, 0.008031358, 0.03226531, 0.00423937, 0.000624549, 0.003424067, 0.006344794, 0.29931667, 0.002538834, 0.001331366, 0.38801175, 0.008619416, 0.00687452]
Q13535	Q13535_pocket185	G2275,L2274,L1997,R2001,P2033,L2032,M1996,E2034,W2035,C2031,E2036,Y2078	[1996]	[0.37354627]	[1145, 2434, 516, 196, 197, 775, 1159, 1607, 1612, 1166, 1617, 211, 2132, 87, 1114, 90, 804, 1444, 744, 297, 557, 109, 951, 2425, 443, 316, 1917, 958, 959]	[0.08232832, 0.28184095, 0.014496624, 0.00909879, 0.004002448, 0.007025126, 0.042220548, 0.015936583, 0.007325442, 0.001241466, 0.012540484, 0.007044285, 0.091419116, 0.001564472, 0.011363223, 0.000202154, 0.001682336, 0.008031358, 0.03226531, 0.00423937, 0.000624549, 0.003424067, 0.006344794, 0.29931667, 0.002538834, 0.001331366, 0.38801175, 0.008619416, 0.00687452]
Q13535	Q13535_pocket197	R109,M197,Q195,V48,N49,T113,N201,A112	[197, 109]	[0.004002448, 0.003424067]	[1145, 2434, 516, 196, 775, 1159, 1607, 1612, 1996, 1166, 1617, 211, 2132, 87, 1114, 90, 804, 1444, 744, 297, 557, 951, 2425, 443, 316, 1917, 958, 959]	[0.08232832, 0.28184095, 0.014496624, 0.00909879, 0.007025126, 0.042220548, 0.015936583, 0.007325442, 0.37354627, 0.001241466, 0.012540484, 0.007044285, 0.091419116, 0.001564472, 0.011363223, 0.000202154, 0.001682336, 0.008031358, 0.03226531, 0.00423937, 0.000624549, 0.006344794, 0.29931667, 0.002538834, 0.001331366, 0.38801175, 0.008619416, 0.00687452]
Q13535	Q13535_pocket202	T952,N951,P953,P950,R960,L949,Q967,V964,D963,A948	[951]	[0.006344794]	[1145, 2434, 516, 196, 197, 775, 1159, 1607, 1612, 1996, 1166, 1617, 211, 2132, 87, 1114, 90, 804, 1444, 744, 297, 557, 109, 2425, 443, 316, 1917, 958, 959]	[0.08232832, 0.28184095, 0.014496624, 0.00909879, 0.004002448, 0.007025126, 0.042220548, 0.015936583, 0.007325442, 0.37354627, 0.001241466, 0.012540484, 0.007044285, 0.091419116, 0.001564472, 0.011363223, 0.000202154, 0.001682336, 0.008031358, 0.03226531, 0.00423937, 0.000624549, 0.003424067, 0.29931667, 0.002538834, 0.001331366, 0.38801175, 0.008619416, 0.00687452]
Q13535	Q13535_pocket223	N744,P731,E730,S733,E734,T729,K746,S727	[744]	[0.03226531]	[1145, 2434, 516, 196, 197, 775, 1159, 1607, 1612, 1996, 1166, 1617, 211, 2132, 87, 1114, 90, 804, 1444, 297, 557, 109, 951, 2425, 443, 316, 1917, 958, 959]	[0.08232832, 0.28184095, 0.014496624, 0.00909879, 0.004002448, 0.007025126, 0.042220548, 0.015936583, 0.007325442, 0.37354627, 0.001241466, 0.012540484, 0.007044285, 0.091419116, 0.001564472, 0.011363223, 0.000202154, 0.001682336, 0.008031358, 0.00423937, 0.000624549, 0.003424067, 0.006344794, 0.29931667, 0.002538834, 0.001331366, 0.38801175, 0.008619416, 0.00687452]
Q13535	Q13535_pocket224	E1986,E1981,K2023,A2020,Q1977,V1980,H1999,P1990,C2031,D2027,K2024,V2006,M2010,F1984,P1985,T1989,A2030,M1996,N1987,E1988,M2003	[1996]	[0.37354627]	[1145, 2434, 516, 196, 197, 775, 1159, 1607, 1612, 1166, 1617, 211, 2132, 87, 1114, 90, 804, 1444, 744, 297, 557, 109, 951, 2425, 443, 316, 1917, 958, 959]	[0.08232832, 0.28184095, 0.014496624, 0.00909879, 0.004002448, 0.007025126, 0.042220548, 0.015936583, 0.007325442, 0.001241466, 0.012540484, 0.007044285, 0.091419116, 0.001564472, 0.011363223, 0.000202154, 0.001682336, 0.008031358, 0.03226531, 0.00423937, 0.000624549, 0.003424067, 0.006344794, 0.29931667, 0.002538834, 0.001331366, 0.38801175, 0.008619416, 0.00687452]
Q13535	Q13535_pocket225	Q1748,S1750,L1749,G1747,R1913,K1912,N1917,N1911,L1781,W1924,K1780,N1946,E1949,V1920,S1909,P1914,S1950,R1905,G1921,S1782,L1908,Y1916	[1917]	[0.38801175]	[1145, 2434, 516, 196, 197, 775, 1159, 1607, 1612, 1996, 1166, 1617, 211, 2132, 87, 1114, 90, 804, 1444, 744, 297, 557, 109, 951, 2425, 443, 316, 958, 959]	[0.08232832, 0.28184095, 0.014496624, 0.00909879, 0.004002448, 0.007025126, 0.042220548, 0.015936583, 0.007325442, 0.37354627, 0.001241466, 0.012540484, 0.007044285, 0.091419116, 0.001564472, 0.011363223, 0.000202154, 0.001682336, 0.008031358, 0.03226531, 0.00423937, 0.000624549, 0.003424067, 0.006344794, 0.29931667, 0.002538834, 0.001331366, 0.008619416, 0.00687452]
Q13535	Q13535_pocket237	K921,S924,S1141,S927,S1142,E1146,G1144,Q928,Q923,R993,K930,F926,I1145,Q996,T992,V920,D1147,Q1137,V1143	[1145]	[0.08232832]	[2434, 516, 196, 197, 775, 1159, 1607, 1612, 1996, 1166, 1617, 211, 2132, 87, 1114, 90, 804, 1444, 744, 297, 557, 109, 951, 2425, 443, 316, 1917, 958, 959]	[0.28184095, 0.014496624, 0.00909879, 0.004002448, 0.007025126, 0.042220548, 0.015936583, 0.007325442, 0.37354627, 0.001241466, 0.012540484, 0.007044285, 0.091419116, 0.001564472, 0.011363223, 0.000202154, 0.001682336, 0.008031358, 0.03226531, 0.00423937, 0.000624549, 0.003424067, 0.006344794, 0.29931667, 0.002538834, 0.001331366, 0.38801175, 0.008619416, 0.00687452]
Q13554	Q13554_pocket1	R312,N550,T382,T600,M308,I598,T311,H599,E543,I602,E547,I546	[312, 546]	[0.011419445, 0.02411859]	[512, 385, 515, 132, 645, 510, 518, 646, 522, 139, 526, 402, 147, 660, 533, 407, 33, 545, 423, 296, 424, 426, 301, 429, 431, 437, 567, 467, 213, 472, 475, 354, 355, 356, 615, 237, 110, 495, 628, 631, 633, 381, 254]	[0.022487203, 0.03702633, 0.016986934, 0.46155372, 0.11036875, 0.014546081, 0.059593253, 0.066564046, 0.086523764, 0.986928, 0.32161346, 0.001741432, 0.4212305, 0.043513406, 0.28560296, 0.002278649, 0.21726401, 0.04644756, 0.011336449, 0.65799284, 0.007581983, 0.002935274, 0.8064404, 0.005194395, 0.009862304, 0.0887893, 0.54120386, 0.006311, 0.78421503, 0.03175956, 0.07847151, 0.002678111, 0.001251952, 0.000513607, 0.21101494, 0.67797506, 0.52219886, 0.002936136, 0.001696417, 0.003832442, 0.013701825, 0.10897974, 0.49290982]
Q13554	Q13554_pocket7	T634,R633,P632,Q624,I626,P597,H599,Y625	[633]	[0.013701825]	[512, 385, 515, 132, 645, 510, 518, 646, 522, 139, 526, 402, 147, 660, 533, 407, 33, 545, 546, 423, 296, 424, 426, 301, 429, 431, 437, 567, 312, 467, 213, 472, 475, 354, 355, 356, 615, 237, 110, 495, 628, 631, 381, 254]	[0.022487203, 0.03702633, 0.016986934, 0.46155372, 0.11036875, 0.014546081, 0.059593253, 0.066564046, 0.086523764, 0.986928, 0.32161346, 0.001741432, 0.4212305, 0.043513406, 0.28560296, 0.002278649, 0.21726401, 0.04644756, 0.02411859, 0.011336449, 0.65799284, 0.007581983, 0.002935274, 0.8064404, 0.005194395, 0.009862304, 0.0887893, 0.54120386, 0.011419445, 0.006311, 0.78421503, 0.03175956, 0.07847151, 0.002678111, 0.001251952, 0.000513607, 0.21101494, 0.67797506, 0.52219886, 0.002936136, 0.001696417, 0.003832442, 0.10897974, 0.49290982]
Q13554	Q13554_pocket8	N295,E100,V103,K299,K292,A296	[296]	[0.65799284]	[512, 385, 515, 132, 645, 510, 518, 646, 522, 139, 526, 402, 147, 660, 533, 407, 33, 545, 546, 423, 424, 426, 301, 429, 431, 437, 567, 312, 467, 213, 472, 475, 354, 355, 356, 615, 237, 110, 495, 628, 631, 633, 381, 254]	[0.022487203, 0.03702633, 0.016986934, 0.46155372, 0.11036875, 0.014546081, 0.059593253, 0.066564046, 0.086523764, 0.986928, 0.32161346, 0.001741432, 0.4212305, 0.043513406, 0.28560296, 0.002278649, 0.21726401, 0.04644756, 0.02411859, 0.011336449, 0.007581983, 0.002935274, 0.8064404, 0.005194395, 0.009862304, 0.0887893, 0.54120386, 0.011419445, 0.006311, 0.78421503, 0.03175956, 0.07847151, 0.002678111, 0.001251952, 0.000513607, 0.21101494, 0.67797506, 0.52219886, 0.002936136, 0.001696417, 0.003832442, 0.013701825, 0.10897974, 0.49290982]
Q13554	Q13554_pocket11	Y107,K149,A151,Q119,H115,R105,D112,C116,G150,E106,L144,V153,L98,D101,C148,K147	[147]	[0.4212305]	[512, 385, 515, 132, 645, 510, 518, 646, 522, 139, 526, 402, 660, 533, 407, 33, 545, 546, 423, 296, 424, 426, 301, 429, 431, 437, 567, 312, 467, 213, 472, 475, 354, 355, 356, 615, 237, 110, 495, 628, 631, 633, 381, 254]	[0.022487203, 0.03702633, 0.016986934, 0.46155372, 0.11036875, 0.014546081, 0.059593253, 0.066564046, 0.086523764, 0.986928, 0.32161346, 0.001741432, 0.043513406, 0.28560296, 0.002278649, 0.21726401, 0.04644756, 0.02411859, 0.011336449, 0.65799284, 0.007581983, 0.002935274, 0.8064404, 0.005194395, 0.009862304, 0.0887893, 0.54120386, 0.011419445, 0.006311, 0.78421503, 0.03175956, 0.07847151, 0.002678111, 0.001251952, 0.000513607, 0.21101494, 0.67797506, 0.52219886, 0.002936136, 0.001696417, 0.003832442, 0.013701825, 0.10897974, 0.49290982]
Q13554	Q13554_pocket15	K293,E289,K292,Q285,A296	[296]	[0.65799284]	[512, 385, 515, 132, 645, 510, 518, 646, 522, 139, 526, 402, 147, 660, 533, 407, 33, 545, 546, 423, 424, 426, 301, 429, 431, 437, 567, 312, 467, 213, 472, 475, 354, 355, 356, 615, 237, 110, 495, 628, 631, 633, 381, 254]	[0.022487203, 0.03702633, 0.016986934, 0.46155372, 0.11036875, 0.014546081, 0.059593253, 0.066564046, 0.086523764, 0.986928, 0.32161346, 0.001741432, 0.4212305, 0.043513406, 0.28560296, 0.002278649, 0.21726401, 0.04644756, 0.02411859, 0.011336449, 0.007581983, 0.002935274, 0.8064404, 0.005194395, 0.009862304, 0.0887893, 0.54120386, 0.011419445, 0.006311, 0.78421503, 0.03175956, 0.07847151, 0.002678111, 0.001251952, 0.000513607, 0.21101494, 0.67797506, 0.52219886, 0.002936136, 0.001696417, 0.003832442, 0.013701825, 0.10897974, 0.49290982]
Q13554	Q13554_pocket17	R297,W215,P212,T306,L309,A24,R298,T177,E140,G302,F294,L529,K138,Y211,Y180,K301,D157,G23,K22,L305	[301]	[0.8064404]	[512, 385, 515, 132, 645, 510, 518, 646, 522, 139, 526, 402, 147, 660, 533, 407, 33, 545, 546, 423, 296, 424, 426, 429, 431, 437, 567, 312, 467, 213, 472, 475, 354, 355, 356, 615, 237, 110, 495, 628, 631, 633, 381, 254]	[0.022487203, 0.03702633, 0.016986934, 0.46155372, 0.11036875, 0.014546081, 0.059593253, 0.066564046, 0.086523764, 0.986928, 0.32161346, 0.001741432, 0.4212305, 0.043513406, 0.28560296, 0.002278649, 0.21726401, 0.04644756, 0.02411859, 0.011336449, 0.65799284, 0.007581983, 0.002935274, 0.005194395, 0.009862304, 0.0887893, 0.54120386, 0.011419445, 0.006311, 0.78421503, 0.03175956, 0.07847151, 0.002678111, 0.001251952, 0.000513607, 0.21101494, 0.67797506, 0.52219886, 0.002936136, 0.001696417, 0.003832442, 0.013701825, 0.10897974, 0.49290982]
Q13554	Q13554_pocket23	Q219,L222,Y180,G179,P212,V202,D216,F294,F214,W215,E217,P178,T177,K301	[301]	[0.8064404]	[512, 385, 515, 132, 645, 510, 518, 646, 522, 139, 526, 402, 147, 660, 533, 407, 33, 545, 546, 423, 296, 424, 426, 429, 431, 437, 567, 312, 467, 213, 472, 475, 354, 355, 356, 615, 237, 110, 495, 628, 631, 633, 381, 254]	[0.022487203, 0.03702633, 0.016986934, 0.46155372, 0.11036875, 0.014546081, 0.059593253, 0.066564046, 0.086523764, 0.986928, 0.32161346, 0.001741432, 0.4212305, 0.043513406, 0.28560296, 0.002278649, 0.21726401, 0.04644756, 0.02411859, 0.011336449, 0.65799284, 0.007581983, 0.002935274, 0.005194395, 0.009862304, 0.0887893, 0.54120386, 0.011419445, 0.006311, 0.78421503, 0.03175956, 0.07847151, 0.002678111, 0.001251952, 0.000513607, 0.21101494, 0.67797506, 0.52219886, 0.002936136, 0.001696417, 0.003832442, 0.013701825, 0.10897974, 0.49290982]
Q13554	Q13554_pocket24	T321,T320,A322,Q319,K48,S595,K596,G628,G317,R318,V316	[628]	[0.001696417]	[512, 385, 515, 132, 645, 510, 518, 646, 522, 139, 526, 402, 147, 660, 533, 407, 33, 545, 546, 423, 296, 424, 426, 301, 429, 431, 437, 567, 312, 467, 213, 472, 475, 354, 355, 356, 615, 237, 110, 495, 631, 633, 381, 254]	[0.022487203, 0.03702633, 0.016986934, 0.46155372, 0.11036875, 0.014546081, 0.059593253, 0.066564046, 0.086523764, 0.986928, 0.32161346, 0.001741432, 0.4212305, 0.043513406, 0.28560296, 0.002278649, 0.21726401, 0.04644756, 0.02411859, 0.011336449, 0.65799284, 0.007581983, 0.002935274, 0.8064404, 0.005194395, 0.009862304, 0.0887893, 0.54120386, 0.011419445, 0.006311, 0.78421503, 0.03175956, 0.07847151, 0.002678111, 0.001251952, 0.000513607, 0.21101494, 0.67797506, 0.52219886, 0.002936136, 0.003832442, 0.013701825, 0.10897974, 0.49290982]
Q13554	Q13554_pocket27	S533,E217,P530,T531,Q536,P532	[533]	[0.28560296]	[512, 385, 515, 132, 645, 510, 518, 646, 522, 139, 526, 402, 147, 660, 407, 33, 545, 546, 423, 296, 424, 426, 301, 429, 431, 437, 567, 312, 467, 213, 472, 475, 354, 355, 356, 615, 237, 110, 495, 628, 631, 633, 381, 254]	[0.022487203, 0.03702633, 0.016986934, 0.46155372, 0.11036875, 0.014546081, 0.059593253, 0.066564046, 0.086523764, 0.986928, 0.32161346, 0.001741432, 0.4212305, 0.043513406, 0.002278649, 0.21726401, 0.04644756, 0.02411859, 0.011336449, 0.65799284, 0.007581983, 0.002935274, 0.8064404, 0.005194395, 0.009862304, 0.0887893, 0.54120386, 0.011419445, 0.006311, 0.78421503, 0.03175956, 0.07847151, 0.002678111, 0.001251952, 0.000513607, 0.21101494, 0.67797506, 0.52219886, 0.002936136, 0.001696417, 0.003832442, 0.013701825, 0.10897974, 0.49290982]
Q13554	Q13554_pocket32	Q380,Q219,F174,Y223,P178,G176,L160,P379,T381,E378,K57,R53,D54,V383,A175,T382,S51,I384	[381]	[0.10897974]	[512, 385, 515, 132, 645, 510, 518, 646, 522, 139, 526, 402, 147, 660, 533, 407, 33, 545, 546, 423, 296, 424, 426, 301, 429, 431, 437, 567, 312, 467, 213, 472, 475, 354, 355, 356, 615, 237, 110, 495, 628, 631, 633, 254]	[0.022487203, 0.03702633, 0.016986934, 0.46155372, 0.11036875, 0.014546081, 0.059593253, 0.066564046, 0.086523764, 0.986928, 0.32161346, 0.001741432, 0.4212305, 0.043513406, 0.28560296, 0.002278649, 0.21726401, 0.04644756, 0.02411859, 0.011336449, 0.65799284, 0.007581983, 0.002935274, 0.8064404, 0.005194395, 0.009862304, 0.0887893, 0.54120386, 0.011419445, 0.006311, 0.78421503, 0.03175956, 0.07847151, 0.002678111, 0.001251952, 0.000513607, 0.21101494, 0.67797506, 0.52219886, 0.002936136, 0.001696417, 0.003832442, 0.013701825, 0.49290982]
Q13554	Q13554_pocket35	N313,F25,L309,D54,R312,P379,K57,H599,P597,S51,V316,I598	[312]	[0.011419445]	[512, 385, 515, 132, 645, 510, 518, 646, 522, 139, 526, 402, 147, 660, 533, 407, 33, 545, 546, 423, 296, 424, 426, 301, 429, 431, 437, 567, 467, 213, 472, 475, 354, 355, 356, 615, 237, 110, 495, 628, 631, 633, 381, 254]	[0.022487203, 0.03702633, 0.016986934, 0.46155372, 0.11036875, 0.014546081, 0.059593253, 0.066564046, 0.086523764, 0.986928, 0.32161346, 0.001741432, 0.4212305, 0.043513406, 0.28560296, 0.002278649, 0.21726401, 0.04644756, 0.02411859, 0.011336449, 0.65799284, 0.007581983, 0.002935274, 0.8064404, 0.005194395, 0.009862304, 0.0887893, 0.54120386, 0.006311, 0.78421503, 0.03175956, 0.07847151, 0.002678111, 0.001251952, 0.000513607, 0.21101494, 0.67797506, 0.52219886, 0.002936136, 0.001696417, 0.003832442, 0.013701825, 0.10897974, 0.49290982]
Q13554	Q13554_pocket39	A296,L300,R297,P532,P530,L529,Q536,K540,E537,K301,E217,I304,E543	[296, 301]	[0.65799284, 0.8064404]	[512, 385, 515, 132, 645, 510, 518, 646, 522, 139, 526, 402, 147, 660, 533, 407, 33, 545, 546, 423, 424, 426, 429, 431, 437, 567, 312, 467, 213, 472, 475, 354, 355, 356, 615, 237, 110, 495, 628, 631, 633, 381, 254]	[0.022487203, 0.03702633, 0.016986934, 0.46155372, 0.11036875, 0.014546081, 0.059593253, 0.066564046, 0.086523764, 0.986928, 0.32161346, 0.001741432, 0.4212305, 0.043513406, 0.28560296, 0.002278649, 0.21726401, 0.04644756, 0.02411859, 0.011336449, 0.007581983, 0.002935274, 0.005194395, 0.009862304, 0.0887893, 0.54120386, 0.011419445, 0.006311, 0.78421503, 0.03175956, 0.07847151, 0.002678111, 0.001251952, 0.000513607, 0.21101494, 0.67797506, 0.52219886, 0.002936136, 0.001696417, 0.003832442, 0.013701825, 0.10897974, 0.49290982]
Q13618	Q13618_pocket4	R59,E55,E56,S53,Y62,Y58	[58, 62]	[0.94786876, 0.97773784]	[128, 450, 483, 364, 271, 214, 567]	[0.989947, 0.82072186, 0.43551677, 0.41151705, 0.31264353, 0.632879, 0.019646583]
Q13618	Q13618_pocket6	E405,Q406,E409,D449,S450,N453,V408,L412	[450]	[0.82072186]	[128, 483, 364, 271, 214, 567, 58, 62]	[0.989947, 0.43551677, 0.41151705, 0.31264353, 0.632879, 0.019646583, 0.94786876, 0.97773784]
Q13618	Q13618_pocket40	G584,K568,V567,S585,N586,V582,Y564,P566	[567]	[0.019646583]	[128, 450, 483, 364, 271, 214, 58, 62]	[0.989947, 0.82072186, 0.43551677, 0.41151705, 0.31264353, 0.632879, 0.94786876, 0.97773784]
Q13618	Q13618_pocket41	T482,I479,H543,K542,S478,T483,E486	[483]	[0.43551677]	[128, 450, 364, 271, 214, 567, 58, 62]	[0.989947, 0.82072186, 0.41151705, 0.31264353, 0.632879, 0.019646583, 0.94786876, 0.97773784]
Q13618	Q13618_pocket69	D476,R475,Y512,I479,R546,T509,Q547,V507,Y539,L548,L508,T510,T483,S480	[483]	[0.43551677]	[128, 450, 364, 271, 214, 567, 58, 62]	[0.989947, 0.82072186, 0.41151705, 0.31264353, 0.632879, 0.019646583, 0.94786876, 0.97773784]
Q13621	Q13621_pocket5	D440,R439,E368,G457,F467,S458,R471,S468,R373,C470,V438,N456	[439]	[0.6767399]	[257, 737, 612, 69, 232, 139, 560, 24, 699, 508, 733, 958]	[0.92096096, 0.19375686, 0.7501201, 0.33542243, 0.8697947, 0.04692738, 0.8151843, 0.07763047, 0.33446315, 0.9933672, 0.23198289, 0.45788133]
Q13621	Q13621_pocket41	G947,F101,K948,V109,E955,P110,Q99,K111,Y114,L98,T100,A108,V958,R951,E954,M959,G946,E113,I112,I975,V945	[958]	[0.45788133]	[257, 737, 612, 69, 232, 139, 560, 439, 24, 699, 508, 733]	[0.92096096, 0.19375686, 0.7501201, 0.33542243, 0.8697947, 0.04692738, 0.8151843, 0.6767399, 0.07763047, 0.33446315, 0.9933672, 0.23198289]
Q13621	Q13621_pocket72	K903,N742,K706,K743,H702,D699,I744,K935	[699]	[0.33446315]	[257, 737, 612, 69, 232, 139, 560, 439, 24, 508, 733, 958]	[0.92096096, 0.19375686, 0.7501201, 0.33542243, 0.8697947, 0.04692738, 0.8151843, 0.6767399, 0.07763047, 0.9933672, 0.23198289, 0.45788133]
Q13621	Q13621_pocket76	K706,K934,H702,A703,K935,R933,L932,N707,D699	[699]	[0.33446315]	[257, 737, 612, 69, 232, 139, 560, 439, 24, 508, 733, 958]	[0.92096096, 0.19375686, 0.7501201, 0.33542243, 0.8697947, 0.04692738, 0.8151843, 0.6767399, 0.07763047, 0.9933672, 0.23198289, 0.45788133]
Q13635	Q13635_pocket2	K738,E737,V1116,L745,P742,A741,P747,K746,R1113,N1112,D1110	[741]	[0.25668663]	[1280, 1282, 255, 777, 778, 511, 1294, 18, 1299, 788, 1300, 1303, 1305, 34, 1279, 1314, 37, 38, 1061, 1315, 1318, 554, 298, 304, 1331, 822, 1080, 569, 827, 1342, 1088, 832, 1092, 69, 1093, 71, 836, 1350, 844, 339, 1363, 91, 1115, 353, 355, 1383, 1132, 1391, 1136, 119, 376, 635, 1147, 1404, 893, 127, 894, 129, 1407, 897, 1156, 645, 646, 1158, 898, 1414, 393, 1163, 395, 1419, 1420, 1167, 913, 1425, 665, 413, 926, 672, 416, 674, 418, 682, 1195, 684, 690, 1202, 436, 1206, 185, 1209, 954, 1212, 1214, 1217, 195, 197, 1231, 977, 724, 725, 1239, 728, 217, 1242, 739, 1251, 484, 487, 1256, 488, 504, 237, 499, 757, 1269, 1270, 501, 1273, 507, 509, 1023]	[0.009984747, 0.00653532, 0.40745166, 0.4113528, 0.47876856, 0.8997709, 0.006895817, 0.000108569, 0.01602368, 0.36670738, 0.027638964, 0.014619235, 0.017683387, 0.000818581, 0.003732657, 0.108060464, 0.3335465, 0.004295835, 0.6488565, 0.121600635, 0.12001787, 0.703358, 0.4827067, 0.39261836, 0.01832345, 0.27136832, 0.7104782, 0.64220667, 0.21936676, 0.013754021, 0.8094656, 0.36564186, 0.81354547, 0.23878342, 0.68034244, 0.27625665, 0.4373258, 0.019623231, 0.8059292, 0.36827144, 0.19220059, 0.56757754, 0.29088655, 0.100385815, 0.08627564, 0.10168912, 0.8975257, 0.02646232, 0.9163258, 0.064120404, 0.27509952, 0.000290757, 0.7263412, 0.08071726, 0.48734206, 0.003780608, 0.5097218, 0.00779496, 0.053872142, 0.25421095, 0.7343115, 0.000503491, 0.00094629, 0.5817805, 0.27473384, 0.033620715, 0.30108157, 0.7368478, 0.34814635, 0.034445126, 0.05871825, 0.59995085, 0.6009634, 0.06496232, 0.007044786, 0.28458598, 0.76076, 0.007056192, 0.17564389, 0.007114627, 0.14813265, 0.002896159, 0.046877846, 0.01058994, 0.002284743, 0.04487909, 0.26278085, 0.001560511, 0.1744986, 0.006786612, 0.43146834, 0.001645412, 0.00282774, 0.000949757, 0.059015207, 0.27262664, 0.01915703, 0.41107443, 0.43100855, 0.17690827, 0.001406588, 0.70259196, 0.23226915, 0.000609793, 0.45236555, 0.003029234, 0.8084987, 0.7410256, 0.003463639, 0.8115844, 0.87823397, 0.56035554, 0.777818, 0.52452385, 0.05283466, 0.010359078, 0.76825446, 0.004969554, 0.82545555, 0.8905172, 0.68078846]
Q13635	Q13635_pocket3	E127,V132,R144,N141,L140,S137,E126,V130,P568,S494,L128,E122,A569,A572,N496	[569, 127]	[0.64220667, 0.003780608]	[1280, 1282, 255, 777, 778, 511, 1294, 18, 1299, 788, 1300, 1303, 1305, 34, 1279, 1314, 37, 38, 1061, 1315, 1318, 554, 298, 304, 1331, 822, 1080, 827, 1342, 1088, 832, 1092, 69, 1093, 71, 836, 1350, 844, 339, 1363, 91, 1115, 353, 355, 1383, 1132, 1391, 1136, 119, 376, 635, 1147, 1404, 893, 894, 129, 1407, 897, 1156, 645, 646, 1158, 898, 1414, 393, 1163, 395, 1419, 1420, 1167, 913, 1425, 665, 413, 926, 672, 416, 674, 418, 682, 1195, 684, 690, 1202, 436, 1206, 185, 1209, 954, 1212, 1214, 1217, 195, 197, 1231, 977, 724, 725, 1239, 728, 217, 1242, 739, 1251, 741, 484, 487, 1256, 488, 504, 237, 499, 757, 1269, 1270, 501, 1273, 507, 509, 1023]	[0.009984747, 0.00653532, 0.40745166, 0.4113528, 0.47876856, 0.8997709, 0.006895817, 0.000108569, 0.01602368, 0.36670738, 0.027638964, 0.014619235, 0.017683387, 0.000818581, 0.003732657, 0.108060464, 0.3335465, 0.004295835, 0.6488565, 0.121600635, 0.12001787, 0.703358, 0.4827067, 0.39261836, 0.01832345, 0.27136832, 0.7104782, 0.21936676, 0.013754021, 0.8094656, 0.36564186, 0.81354547, 0.23878342, 0.68034244, 0.27625665, 0.4373258, 0.019623231, 0.8059292, 0.36827144, 0.19220059, 0.56757754, 0.29088655, 0.100385815, 0.08627564, 0.10168912, 0.8975257, 0.02646232, 0.9163258, 0.064120404, 0.27509952, 0.000290757, 0.7263412, 0.08071726, 0.48734206, 0.5097218, 0.00779496, 0.053872142, 0.25421095, 0.7343115, 0.000503491, 0.00094629, 0.5817805, 0.27473384, 0.033620715, 0.30108157, 0.7368478, 0.34814635, 0.034445126, 0.05871825, 0.59995085, 0.6009634, 0.06496232, 0.007044786, 0.28458598, 0.76076, 0.007056192, 0.17564389, 0.007114627, 0.14813265, 0.002896159, 0.046877846, 0.01058994, 0.002284743, 0.04487909, 0.26278085, 0.001560511, 0.1744986, 0.006786612, 0.43146834, 0.001645412, 0.00282774, 0.000949757, 0.059015207, 0.27262664, 0.01915703, 0.41107443, 0.43100855, 0.17690827, 0.001406588, 0.70259196, 0.23226915, 0.000609793, 0.45236555, 0.003029234, 0.25668663, 0.8084987, 0.7410256, 0.003463639, 0.8115844, 0.87823397, 0.56035554, 0.777818, 0.52452385, 0.05283466, 0.010359078, 0.76825446, 0.004969554, 0.82545555, 0.8905172, 0.68078846]
Q13635	Q13635_pocket4	L176,D180,Q177,E173,T416,Q417,S415,N414	[416]	[0.17564389]	[1280, 1282, 255, 777, 778, 511, 1294, 18, 1299, 788, 1300, 1303, 1305, 34, 1279, 1314, 37, 38, 1061, 1315, 1318, 554, 298, 304, 1331, 822, 1080, 569, 827, 1342, 1088, 832, 1092, 69, 1093, 71, 836, 1350, 844, 339, 1363, 91, 1115, 353, 355, 1383, 1132, 1391, 1136, 119, 376, 635, 1147, 1404, 893, 127, 894, 129, 1407, 897, 1156, 645, 646, 1158, 898, 1414, 393, 1163, 395, 1419, 1420, 1167, 913, 1425, 665, 413, 926, 672, 674, 418, 682, 1195, 684, 690, 1202, 436, 1206, 185, 1209, 954, 1212, 1214, 1217, 195, 197, 1231, 977, 724, 725, 1239, 728, 217, 1242, 739, 1251, 741, 484, 487, 1256, 488, 504, 237, 499, 757, 1269, 1270, 501, 1273, 507, 509, 1023]	[0.009984747, 0.00653532, 0.40745166, 0.4113528, 0.47876856, 0.8997709, 0.006895817, 0.000108569, 0.01602368, 0.36670738, 0.027638964, 0.014619235, 0.017683387, 0.000818581, 0.003732657, 0.108060464, 0.3335465, 0.004295835, 0.6488565, 0.121600635, 0.12001787, 0.703358, 0.4827067, 0.39261836, 0.01832345, 0.27136832, 0.7104782, 0.64220667, 0.21936676, 0.013754021, 0.8094656, 0.36564186, 0.81354547, 0.23878342, 0.68034244, 0.27625665, 0.4373258, 0.019623231, 0.8059292, 0.36827144, 0.19220059, 0.56757754, 0.29088655, 0.100385815, 0.08627564, 0.10168912, 0.8975257, 0.02646232, 0.9163258, 0.064120404, 0.27509952, 0.000290757, 0.7263412, 0.08071726, 0.48734206, 0.003780608, 0.5097218, 0.00779496, 0.053872142, 0.25421095, 0.7343115, 0.000503491, 0.00094629, 0.5817805, 0.27473384, 0.033620715, 0.30108157, 0.7368478, 0.34814635, 0.034445126, 0.05871825, 0.59995085, 0.6009634, 0.06496232, 0.007044786, 0.28458598, 0.76076, 0.007056192, 0.007114627, 0.14813265, 0.002896159, 0.046877846, 0.01058994, 0.002284743, 0.04487909, 0.26278085, 0.001560511, 0.1744986, 0.006786612, 0.43146834, 0.001645412, 0.00282774, 0.000949757, 0.059015207, 0.27262664, 0.01915703, 0.41107443, 0.43100855, 0.17690827, 0.001406588, 0.70259196, 0.23226915, 0.000609793, 0.45236555, 0.003029234, 0.25668663, 0.8084987, 0.7410256, 0.003463639, 0.8115844, 0.87823397, 0.56035554, 0.777818, 0.52452385, 0.05283466, 0.010359078, 0.76825446, 0.004969554, 0.82545555, 0.8905172, 0.68078846]
Q13635	Q13635_pocket7	V580,V581,A507,N584,G511,V510,D514,S552,N555	[507, 511]	[0.82545555, 0.8997709]	[1280, 1282, 255, 777, 778, 1294, 18, 1299, 788, 1300, 1303, 1305, 34, 1279, 1314, 37, 38, 1061, 1315, 1318, 554, 298, 304, 1331, 822, 1080, 569, 827, 1342, 1088, 832, 1092, 69, 1093, 71, 836, 1350, 844, 339, 1363, 91, 1115, 353, 355, 1383, 1132, 1391, 1136, 119, 376, 635, 1147, 1404, 893, 127, 894, 129, 1407, 897, 1156, 645, 646, 1158, 898, 1414, 393, 1163, 395, 1419, 1420, 1167, 913, 1425, 665, 413, 926, 672, 416, 674, 418, 682, 1195, 684, 690, 1202, 436, 1206, 185, 1209, 954, 1212, 1214, 1217, 195, 197, 1231, 977, 724, 725, 1239, 728, 217, 1242, 739, 1251, 741, 484, 487, 1256, 488, 504, 237, 499, 757, 1269, 1270, 501, 1273, 509, 1023]	[0.009984747, 0.00653532, 0.40745166, 0.4113528, 0.47876856, 0.006895817, 0.000108569, 0.01602368, 0.36670738, 0.027638964, 0.014619235, 0.017683387, 0.000818581, 0.003732657, 0.108060464, 0.3335465, 0.004295835, 0.6488565, 0.121600635, 0.12001787, 0.703358, 0.4827067, 0.39261836, 0.01832345, 0.27136832, 0.7104782, 0.64220667, 0.21936676, 0.013754021, 0.8094656, 0.36564186, 0.81354547, 0.23878342, 0.68034244, 0.27625665, 0.4373258, 0.019623231, 0.8059292, 0.36827144, 0.19220059, 0.56757754, 0.29088655, 0.100385815, 0.08627564, 0.10168912, 0.8975257, 0.02646232, 0.9163258, 0.064120404, 0.27509952, 0.000290757, 0.7263412, 0.08071726, 0.48734206, 0.003780608, 0.5097218, 0.00779496, 0.053872142, 0.25421095, 0.7343115, 0.000503491, 0.00094629, 0.5817805, 0.27473384, 0.033620715, 0.30108157, 0.7368478, 0.34814635, 0.034445126, 0.05871825, 0.59995085, 0.6009634, 0.06496232, 0.007044786, 0.28458598, 0.76076, 0.007056192, 0.17564389, 0.007114627, 0.14813265, 0.002896159, 0.046877846, 0.01058994, 0.002284743, 0.04487909, 0.26278085, 0.001560511, 0.1744986, 0.006786612, 0.43146834, 0.001645412, 0.00282774, 0.000949757, 0.059015207, 0.27262664, 0.01915703, 0.41107443, 0.43100855, 0.17690827, 0.001406588, 0.70259196, 0.23226915, 0.000609793, 0.45236555, 0.003029234, 0.25668663, 0.8084987, 0.7410256, 0.003463639, 0.8115844, 0.87823397, 0.56035554, 0.777818, 0.52452385, 0.05283466, 0.010359078, 0.76825446, 0.004969554, 0.8905172, 0.68078846]
Q13635	Q13635_pocket10	R73,N1049,W1051,G1179,K1111,Y1181,L1048,E1183,F1178,P1182,D1110,G1109,P1180,F1177,R1114,P76,G72,T71,S1185	[71]	[0.27625665]	[1280, 1282, 255, 777, 778, 511, 1294, 18, 1299, 788, 1300, 1303, 1305, 34, 1279, 1314, 37, 38, 1061, 1315, 1318, 554, 298, 304, 1331, 822, 1080, 569, 827, 1342, 1088, 832, 1092, 69, 1093, 836, 1350, 844, 339, 1363, 91, 1115, 353, 355, 1383, 1132, 1391, 1136, 119, 376, 635, 1147, 1404, 893, 127, 894, 129, 1407, 897, 1156, 645, 646, 1158, 898, 1414, 393, 1163, 395, 1419, 1420, 1167, 913, 1425, 665, 413, 926, 672, 416, 674, 418, 682, 1195, 684, 690, 1202, 436, 1206, 185, 1209, 954, 1212, 1214, 1217, 195, 197, 1231, 977, 724, 725, 1239, 728, 217, 1242, 739, 1251, 741, 484, 487, 1256, 488, 504, 237, 499, 757, 1269, 1270, 501, 1273, 507, 509, 1023]	[0.009984747, 0.00653532, 0.40745166, 0.4113528, 0.47876856, 0.8997709, 0.006895817, 0.000108569, 0.01602368, 0.36670738, 0.027638964, 0.014619235, 0.017683387, 0.000818581, 0.003732657, 0.108060464, 0.3335465, 0.004295835, 0.6488565, 0.121600635, 0.12001787, 0.703358, 0.4827067, 0.39261836, 0.01832345, 0.27136832, 0.7104782, 0.64220667, 0.21936676, 0.013754021, 0.8094656, 0.36564186, 0.81354547, 0.23878342, 0.68034244, 0.4373258, 0.019623231, 0.8059292, 0.36827144, 0.19220059, 0.56757754, 0.29088655, 0.100385815, 0.08627564, 0.10168912, 0.8975257, 0.02646232, 0.9163258, 0.064120404, 0.27509952, 0.000290757, 0.7263412, 0.08071726, 0.48734206, 0.003780608, 0.5097218, 0.00779496, 0.053872142, 0.25421095, 0.7343115, 0.000503491, 0.00094629, 0.5817805, 0.27473384, 0.033620715, 0.30108157, 0.7368478, 0.34814635, 0.034445126, 0.05871825, 0.59995085, 0.6009634, 0.06496232, 0.007044786, 0.28458598, 0.76076, 0.007056192, 0.17564389, 0.007114627, 0.14813265, 0.002896159, 0.046877846, 0.01058994, 0.002284743, 0.04487909, 0.26278085, 0.001560511, 0.1744986, 0.006786612, 0.43146834, 0.001645412, 0.00282774, 0.000949757, 0.059015207, 0.27262664, 0.01915703, 0.41107443, 0.43100855, 0.17690827, 0.001406588, 0.70259196, 0.23226915, 0.000609793, 0.45236555, 0.003029234, 0.25668663, 0.8084987, 0.7410256, 0.003463639, 0.8115844, 0.87823397, 0.56035554, 0.777818, 0.52452385, 0.05283466, 0.010359078, 0.76825446, 0.004969554, 0.82545555, 0.8905172, 0.68078846]
Q13635	Q13635_pocket13	T425,D428,E397,A393,K432,Q1366,P1367,I1368,N154,L396,P369,T424,Q400,M367	[393]	[0.30108157]	[1280, 1282, 255, 777, 778, 511, 1294, 18, 1299, 788, 1300, 1303, 1305, 34, 1279, 1314, 37, 38, 1061, 1315, 1318, 554, 298, 304, 1331, 822, 1080, 569, 827, 1342, 1088, 832, 1092, 69, 1093, 71, 836, 1350, 844, 339, 1363, 91, 1115, 353, 355, 1383, 1132, 1391, 1136, 119, 376, 635, 1147, 1404, 893, 127, 894, 129, 1407, 897, 1156, 645, 646, 1158, 898, 1414, 1163, 395, 1419, 1420, 1167, 913, 1425, 665, 413, 926, 672, 416, 674, 418, 682, 1195, 684, 690, 1202, 436, 1206, 185, 1209, 954, 1212, 1214, 1217, 195, 197, 1231, 977, 724, 725, 1239, 728, 217, 1242, 739, 1251, 741, 484, 487, 1256, 488, 504, 237, 499, 757, 1269, 1270, 501, 1273, 507, 509, 1023]	[0.009984747, 0.00653532, 0.40745166, 0.4113528, 0.47876856, 0.8997709, 0.006895817, 0.000108569, 0.01602368, 0.36670738, 0.027638964, 0.014619235, 0.017683387, 0.000818581, 0.003732657, 0.108060464, 0.3335465, 0.004295835, 0.6488565, 0.121600635, 0.12001787, 0.703358, 0.4827067, 0.39261836, 0.01832345, 0.27136832, 0.7104782, 0.64220667, 0.21936676, 0.013754021, 0.8094656, 0.36564186, 0.81354547, 0.23878342, 0.68034244, 0.27625665, 0.4373258, 0.019623231, 0.8059292, 0.36827144, 0.19220059, 0.56757754, 0.29088655, 0.100385815, 0.08627564, 0.10168912, 0.8975257, 0.02646232, 0.9163258, 0.064120404, 0.27509952, 0.000290757, 0.7263412, 0.08071726, 0.48734206, 0.003780608, 0.5097218, 0.00779496, 0.053872142, 0.25421095, 0.7343115, 0.000503491, 0.00094629, 0.5817805, 0.27473384, 0.033620715, 0.7368478, 0.34814635, 0.034445126, 0.05871825, 0.59995085, 0.6009634, 0.06496232, 0.007044786, 0.28458598, 0.76076, 0.007056192, 0.17564389, 0.007114627, 0.14813265, 0.002896159, 0.046877846, 0.01058994, 0.002284743, 0.04487909, 0.26278085, 0.001560511, 0.1744986, 0.006786612, 0.43146834, 0.001645412, 0.00282774, 0.000949757, 0.059015207, 0.27262664, 0.01915703, 0.41107443, 0.43100855, 0.17690827, 0.001406588, 0.70259196, 0.23226915, 0.000609793, 0.45236555, 0.003029234, 0.25668663, 0.8084987, 0.7410256, 0.003463639, 0.8115844, 0.87823397, 0.56035554, 0.777818, 0.52452385, 0.05283466, 0.010359078, 0.76825446, 0.004969554, 0.82545555, 0.8905172, 0.68078846]
Q13635	Q13635_pocket15	P566,L1024,W1027,I565,Q1020,A1080,V1083,I567,F1031	[1080]	[0.7104782]	[1280, 1282, 255, 777, 778, 511, 1294, 18, 1299, 788, 1300, 1303, 1305, 34, 1279, 1314, 37, 38, 1061, 1315, 1318, 554, 298, 304, 1331, 822, 569, 827, 1342, 1088, 832, 1092, 69, 1093, 71, 836, 1350, 844, 339, 1363, 91, 1115, 353, 355, 1383, 1132, 1391, 1136, 119, 376, 635, 1147, 1404, 893, 127, 894, 129, 1407, 897, 1156, 645, 646, 1158, 898, 1414, 393, 1163, 395, 1419, 1420, 1167, 913, 1425, 665, 413, 926, 672, 416, 674, 418, 682, 1195, 684, 690, 1202, 436, 1206, 185, 1209, 954, 1212, 1214, 1217, 195, 197, 1231, 977, 724, 725, 1239, 728, 217, 1242, 739, 1251, 741, 484, 487, 1256, 488, 504, 237, 499, 757, 1269, 1270, 501, 1273, 507, 509, 1023]	[0.009984747, 0.00653532, 0.40745166, 0.4113528, 0.47876856, 0.8997709, 0.006895817, 0.000108569, 0.01602368, 0.36670738, 0.027638964, 0.014619235, 0.017683387, 0.000818581, 0.003732657, 0.108060464, 0.3335465, 0.004295835, 0.6488565, 0.121600635, 0.12001787, 0.703358, 0.4827067, 0.39261836, 0.01832345, 0.27136832, 0.64220667, 0.21936676, 0.013754021, 0.8094656, 0.36564186, 0.81354547, 0.23878342, 0.68034244, 0.27625665, 0.4373258, 0.019623231, 0.8059292, 0.36827144, 0.19220059, 0.56757754, 0.29088655, 0.100385815, 0.08627564, 0.10168912, 0.8975257, 0.02646232, 0.9163258, 0.064120404, 0.27509952, 0.000290757, 0.7263412, 0.08071726, 0.48734206, 0.003780608, 0.5097218, 0.00779496, 0.053872142, 0.25421095, 0.7343115, 0.000503491, 0.00094629, 0.5817805, 0.27473384, 0.033620715, 0.30108157, 0.7368478, 0.34814635, 0.034445126, 0.05871825, 0.59995085, 0.6009634, 0.06496232, 0.007044786, 0.28458598, 0.76076, 0.007056192, 0.17564389, 0.007114627, 0.14813265, 0.002896159, 0.046877846, 0.01058994, 0.002284743, 0.04487909, 0.26278085, 0.001560511, 0.1744986, 0.006786612, 0.43146834, 0.001645412, 0.00282774, 0.000949757, 0.059015207, 0.27262664, 0.01915703, 0.41107443, 0.43100855, 0.17690827, 0.001406588, 0.70259196, 0.23226915, 0.000609793, 0.45236555, 0.003029234, 0.25668663, 0.8084987, 0.7410256, 0.003463639, 0.8115844, 0.87823397, 0.56035554, 0.777818, 0.52452385, 0.05283466, 0.010359078, 0.76825446, 0.004969554, 0.82545555, 0.8905172, 0.68078846]
Q13635	Q13635_pocket16	R441,Q501,S438,F505,V437,V442	[501]	[0.76825446]	[1280, 1282, 255, 777, 778, 511, 1294, 18, 1299, 788, 1300, 1303, 1305, 34, 1279, 1314, 37, 38, 1061, 1315, 1318, 554, 298, 304, 1331, 822, 1080, 569, 827, 1342, 1088, 832, 1092, 69, 1093, 71, 836, 1350, 844, 339, 1363, 91, 1115, 353, 355, 1383, 1132, 1391, 1136, 119, 376, 635, 1147, 1404, 893, 127, 894, 129, 1407, 897, 1156, 645, 646, 1158, 898, 1414, 393, 1163, 395, 1419, 1420, 1167, 913, 1425, 665, 413, 926, 672, 416, 674, 418, 682, 1195, 684, 690, 1202, 436, 1206, 185, 1209, 954, 1212, 1214, 1217, 195, 197, 1231, 977, 724, 725, 1239, 728, 217, 1242, 739, 1251, 741, 484, 487, 1256, 488, 504, 237, 499, 757, 1269, 1270, 1273, 507, 509, 1023]	[0.009984747, 0.00653532, 0.40745166, 0.4113528, 0.47876856, 0.8997709, 0.006895817, 0.000108569, 0.01602368, 0.36670738, 0.027638964, 0.014619235, 0.017683387, 0.000818581, 0.003732657, 0.108060464, 0.3335465, 0.004295835, 0.6488565, 0.121600635, 0.12001787, 0.703358, 0.4827067, 0.39261836, 0.01832345, 0.27136832, 0.7104782, 0.64220667, 0.21936676, 0.013754021, 0.8094656, 0.36564186, 0.81354547, 0.23878342, 0.68034244, 0.27625665, 0.4373258, 0.019623231, 0.8059292, 0.36827144, 0.19220059, 0.56757754, 0.29088655, 0.100385815, 0.08627564, 0.10168912, 0.8975257, 0.02646232, 0.9163258, 0.064120404, 0.27509952, 0.000290757, 0.7263412, 0.08071726, 0.48734206, 0.003780608, 0.5097218, 0.00779496, 0.053872142, 0.25421095, 0.7343115, 0.000503491, 0.00094629, 0.5817805, 0.27473384, 0.033620715, 0.30108157, 0.7368478, 0.34814635, 0.034445126, 0.05871825, 0.59995085, 0.6009634, 0.06496232, 0.007044786, 0.28458598, 0.76076, 0.007056192, 0.17564389, 0.007114627, 0.14813265, 0.002896159, 0.046877846, 0.01058994, 0.002284743, 0.04487909, 0.26278085, 0.001560511, 0.1744986, 0.006786612, 0.43146834, 0.001645412, 0.00282774, 0.000949757, 0.059015207, 0.27262664, 0.01915703, 0.41107443, 0.43100855, 0.17690827, 0.001406588, 0.70259196, 0.23226915, 0.000609793, 0.45236555, 0.003029234, 0.25668663, 0.8084987, 0.7410256, 0.003463639, 0.8115844, 0.87823397, 0.56035554, 0.777818, 0.52452385, 0.05283466, 0.010359078, 0.004969554, 0.82545555, 0.8905172, 0.68078846]
Q13635	Q13635_pocket18	R35,R34,T36	[34]	[0.000818581]	[1280, 1282, 255, 777, 778, 511, 1294, 18, 1299, 788, 1300, 1303, 1305, 1279, 1314, 37, 38, 1061, 1315, 1318, 554, 298, 304, 1331, 822, 1080, 569, 827, 1342, 1088, 832, 1092, 69, 1093, 71, 836, 1350, 844, 339, 1363, 91, 1115, 353, 355, 1383, 1132, 1391, 1136, 119, 376, 635, 1147, 1404, 893, 127, 894, 129, 1407, 897, 1156, 645, 646, 1158, 898, 1414, 393, 1163, 395, 1419, 1420, 1167, 913, 1425, 665, 413, 926, 672, 416, 674, 418, 682, 1195, 684, 690, 1202, 436, 1206, 185, 1209, 954, 1212, 1214, 1217, 195, 197, 1231, 977, 724, 725, 1239, 728, 217, 1242, 739, 1251, 741, 484, 487, 1256, 488, 504, 237, 499, 757, 1269, 1270, 501, 1273, 507, 509, 1023]	[0.009984747, 0.00653532, 0.40745166, 0.4113528, 0.47876856, 0.8997709, 0.006895817, 0.000108569, 0.01602368, 0.36670738, 0.027638964, 0.014619235, 0.017683387, 0.003732657, 0.108060464, 0.3335465, 0.004295835, 0.6488565, 0.121600635, 0.12001787, 0.703358, 0.4827067, 0.39261836, 0.01832345, 0.27136832, 0.7104782, 0.64220667, 0.21936676, 0.013754021, 0.8094656, 0.36564186, 0.81354547, 0.23878342, 0.68034244, 0.27625665, 0.4373258, 0.019623231, 0.8059292, 0.36827144, 0.19220059, 0.56757754, 0.29088655, 0.100385815, 0.08627564, 0.10168912, 0.8975257, 0.02646232, 0.9163258, 0.064120404, 0.27509952, 0.000290757, 0.7263412, 0.08071726, 0.48734206, 0.003780608, 0.5097218, 0.00779496, 0.053872142, 0.25421095, 0.7343115, 0.000503491, 0.00094629, 0.5817805, 0.27473384, 0.033620715, 0.30108157, 0.7368478, 0.34814635, 0.034445126, 0.05871825, 0.59995085, 0.6009634, 0.06496232, 0.007044786, 0.28458598, 0.76076, 0.007056192, 0.17564389, 0.007114627, 0.14813265, 0.002896159, 0.046877846, 0.01058994, 0.002284743, 0.04487909, 0.26278085, 0.001560511, 0.1744986, 0.006786612, 0.43146834, 0.001645412, 0.00282774, 0.000949757, 0.059015207, 0.27262664, 0.01915703, 0.41107443, 0.43100855, 0.17690827, 0.001406588, 0.70259196, 0.23226915, 0.000609793, 0.45236555, 0.003029234, 0.25668663, 0.8084987, 0.7410256, 0.003463639, 0.8115844, 0.87823397, 0.56035554, 0.777818, 0.52452385, 0.05283466, 0.010359078, 0.76825446, 0.004969554, 0.82545555, 0.8905172, 0.68078846]
Q13635	Q13635_pocket19	G1012,Y804,A151,F800,M363,P155,N802,N1011,E150,L1016,M152,F153,L157,Y1013,Q365,Y977,I229,V1371,Q794,T1370,Y801,Q361	[977]	[0.41107443]	[1280, 1282, 255, 777, 778, 511, 1294, 18, 1299, 788, 1300, 1303, 1305, 34, 1279, 1314, 37, 38, 1061, 1315, 1318, 554, 298, 304, 1331, 822, 1080, 569, 827, 1342, 1088, 832, 1092, 69, 1093, 71, 836, 1350, 844, 339, 1363, 91, 1115, 353, 355, 1383, 1132, 1391, 1136, 119, 376, 635, 1147, 1404, 893, 127, 894, 129, 1407, 897, 1156, 645, 646, 1158, 898, 1414, 393, 1163, 395, 1419, 1420, 1167, 913, 1425, 665, 413, 926, 672, 416, 674, 418, 682, 1195, 684, 690, 1202, 436, 1206, 185, 1209, 954, 1212, 1214, 1217, 195, 197, 1231, 724, 725, 1239, 728, 217, 1242, 739, 1251, 741, 484, 487, 1256, 488, 504, 237, 499, 757, 1269, 1270, 501, 1273, 507, 509, 1023]	[0.009984747, 0.00653532, 0.40745166, 0.4113528, 0.47876856, 0.8997709, 0.006895817, 0.000108569, 0.01602368, 0.36670738, 0.027638964, 0.014619235, 0.017683387, 0.000818581, 0.003732657, 0.108060464, 0.3335465, 0.004295835, 0.6488565, 0.121600635, 0.12001787, 0.703358, 0.4827067, 0.39261836, 0.01832345, 0.27136832, 0.7104782, 0.64220667, 0.21936676, 0.013754021, 0.8094656, 0.36564186, 0.81354547, 0.23878342, 0.68034244, 0.27625665, 0.4373258, 0.019623231, 0.8059292, 0.36827144, 0.19220059, 0.56757754, 0.29088655, 0.100385815, 0.08627564, 0.10168912, 0.8975257, 0.02646232, 0.9163258, 0.064120404, 0.27509952, 0.000290757, 0.7263412, 0.08071726, 0.48734206, 0.003780608, 0.5097218, 0.00779496, 0.053872142, 0.25421095, 0.7343115, 0.000503491, 0.00094629, 0.5817805, 0.27473384, 0.033620715, 0.30108157, 0.7368478, 0.34814635, 0.034445126, 0.05871825, 0.59995085, 0.6009634, 0.06496232, 0.007044786, 0.28458598, 0.76076, 0.007056192, 0.17564389, 0.007114627, 0.14813265, 0.002896159, 0.046877846, 0.01058994, 0.002284743, 0.04487909, 0.26278085, 0.001560511, 0.1744986, 0.006786612, 0.43146834, 0.001645412, 0.00282774, 0.000949757, 0.059015207, 0.27262664, 0.01915703, 0.43100855, 0.17690827, 0.001406588, 0.70259196, 0.23226915, 0.000609793, 0.45236555, 0.003029234, 0.25668663, 0.8084987, 0.7410256, 0.003463639, 0.8115844, 0.87823397, 0.56035554, 0.777818, 0.52452385, 0.05283466, 0.010359078, 0.76825446, 0.004969554, 0.82545555, 0.8905172, 0.68078846]
Q13635	Q13635_pocket20	N496,A498,A497,F434,L128,L570,W129,V1081,F1147,S1374,L431,A569,F1152,S435,I780	[129, 1147, 569]	[0.00779496, 0.7263412, 0.64220667]	[1280, 1282, 255, 777, 778, 511, 1294, 18, 1299, 788, 1300, 1303, 1305, 34, 1279, 1314, 37, 38, 1061, 1315, 1318, 554, 298, 304, 1331, 822, 1080, 827, 1342, 1088, 832, 1092, 69, 1093, 71, 836, 1350, 844, 339, 1363, 91, 1115, 353, 355, 1383, 1132, 1391, 1136, 119, 376, 635, 1404, 893, 127, 894, 1407, 897, 1156, 645, 646, 1158, 898, 1414, 393, 1163, 395, 1419, 1420, 1167, 913, 1425, 665, 413, 926, 672, 416, 674, 418, 682, 1195, 684, 690, 1202, 436, 1206, 185, 1209, 954, 1212, 1214, 1217, 195, 197, 1231, 977, 724, 725, 1239, 728, 217, 1242, 739, 1251, 741, 484, 487, 1256, 488, 504, 237, 499, 757, 1269, 1270, 501, 1273, 507, 509, 1023]	[0.009984747, 0.00653532, 0.40745166, 0.4113528, 0.47876856, 0.8997709, 0.006895817, 0.000108569, 0.01602368, 0.36670738, 0.027638964, 0.014619235, 0.017683387, 0.000818581, 0.003732657, 0.108060464, 0.3335465, 0.004295835, 0.6488565, 0.121600635, 0.12001787, 0.703358, 0.4827067, 0.39261836, 0.01832345, 0.27136832, 0.7104782, 0.21936676, 0.013754021, 0.8094656, 0.36564186, 0.81354547, 0.23878342, 0.68034244, 0.27625665, 0.4373258, 0.019623231, 0.8059292, 0.36827144, 0.19220059, 0.56757754, 0.29088655, 0.100385815, 0.08627564, 0.10168912, 0.8975257, 0.02646232, 0.9163258, 0.064120404, 0.27509952, 0.000290757, 0.08071726, 0.48734206, 0.003780608, 0.5097218, 0.053872142, 0.25421095, 0.7343115, 0.000503491, 0.00094629, 0.5817805, 0.27473384, 0.033620715, 0.30108157, 0.7368478, 0.34814635, 0.034445126, 0.05871825, 0.59995085, 0.6009634, 0.06496232, 0.007044786, 0.28458598, 0.76076, 0.007056192, 0.17564389, 0.007114627, 0.14813265, 0.002896159, 0.046877846, 0.01058994, 0.002284743, 0.04487909, 0.26278085, 0.001560511, 0.1744986, 0.006786612, 0.43146834, 0.001645412, 0.00282774, 0.000949757, 0.059015207, 0.27262664, 0.01915703, 0.41107443, 0.43100855, 0.17690827, 0.001406588, 0.70259196, 0.23226915, 0.000609793, 0.45236555, 0.003029234, 0.25668663, 0.8084987, 0.7410256, 0.003463639, 0.8115844, 0.87823397, 0.56035554, 0.777818, 0.52452385, 0.05283466, 0.010359078, 0.76825446, 0.004969554, 0.82545555, 0.8905172, 0.68078846]
Q13635	Q13635_pocket27	P162,E165,K163,K418,Y797,D789,A792,K796,A793,T161	[418]	[0.14813265]	[1280, 1282, 255, 777, 778, 511, 1294, 18, 1299, 788, 1300, 1303, 1305, 34, 1279, 1314, 37, 38, 1061, 1315, 1318, 554, 298, 304, 1331, 822, 1080, 569, 827, 1342, 1088, 832, 1092, 69, 1093, 71, 836, 1350, 844, 339, 1363, 91, 1115, 353, 355, 1383, 1132, 1391, 1136, 119, 376, 635, 1147, 1404, 893, 127, 894, 129, 1407, 897, 1156, 645, 646, 1158, 898, 1414, 393, 1163, 395, 1419, 1420, 1167, 913, 1425, 665, 413, 926, 672, 416, 674, 682, 1195, 684, 690, 1202, 436, 1206, 185, 1209, 954, 1212, 1214, 1217, 195, 197, 1231, 977, 724, 725, 1239, 728, 217, 1242, 739, 1251, 741, 484, 487, 1256, 488, 504, 237, 499, 757, 1269, 1270, 501, 1273, 507, 509, 1023]	[0.009984747, 0.00653532, 0.40745166, 0.4113528, 0.47876856, 0.8997709, 0.006895817, 0.000108569, 0.01602368, 0.36670738, 0.027638964, 0.014619235, 0.017683387, 0.000818581, 0.003732657, 0.108060464, 0.3335465, 0.004295835, 0.6488565, 0.121600635, 0.12001787, 0.703358, 0.4827067, 0.39261836, 0.01832345, 0.27136832, 0.7104782, 0.64220667, 0.21936676, 0.013754021, 0.8094656, 0.36564186, 0.81354547, 0.23878342, 0.68034244, 0.27625665, 0.4373258, 0.019623231, 0.8059292, 0.36827144, 0.19220059, 0.56757754, 0.29088655, 0.100385815, 0.08627564, 0.10168912, 0.8975257, 0.02646232, 0.9163258, 0.064120404, 0.27509952, 0.000290757, 0.7263412, 0.08071726, 0.48734206, 0.003780608, 0.5097218, 0.00779496, 0.053872142, 0.25421095, 0.7343115, 0.000503491, 0.00094629, 0.5817805, 0.27473384, 0.033620715, 0.30108157, 0.7368478, 0.34814635, 0.034445126, 0.05871825, 0.59995085, 0.6009634, 0.06496232, 0.007044786, 0.28458598, 0.76076, 0.007056192, 0.17564389, 0.007114627, 0.002896159, 0.046877846, 0.01058994, 0.002284743, 0.04487909, 0.26278085, 0.001560511, 0.1744986, 0.006786612, 0.43146834, 0.001645412, 0.00282774, 0.000949757, 0.059015207, 0.27262664, 0.01915703, 0.41107443, 0.43100855, 0.17690827, 0.001406588, 0.70259196, 0.23226915, 0.000609793, 0.45236555, 0.003029234, 0.25668663, 0.8084987, 0.7410256, 0.003463639, 0.8115844, 0.87823397, 0.56035554, 0.777818, 0.52452385, 0.05283466, 0.010359078, 0.76825446, 0.004969554, 0.82545555, 0.8905172, 0.68078846]
Q13635	Q13635_pocket28	W1018,Y1021,L775,F1017,A1373,T1372,S1374,W129,Q1020	[129]	[0.00779496]	[1280, 1282, 255, 777, 778, 511, 1294, 18, 1299, 788, 1300, 1303, 1305, 34, 1279, 1314, 37, 38, 1061, 1315, 1318, 554, 298, 304, 1331, 822, 1080, 569, 827, 1342, 1088, 832, 1092, 69, 1093, 71, 836, 1350, 844, 339, 1363, 91, 1115, 353, 355, 1383, 1132, 1391, 1136, 119, 376, 635, 1147, 1404, 893, 127, 894, 1407, 897, 1156, 645, 646, 1158, 898, 1414, 393, 1163, 395, 1419, 1420, 1167, 913, 1425, 665, 413, 926, 672, 416, 674, 418, 682, 1195, 684, 690, 1202, 436, 1206, 185, 1209, 954, 1212, 1214, 1217, 195, 197, 1231, 977, 724, 725, 1239, 728, 217, 1242, 739, 1251, 741, 484, 487, 1256, 488, 504, 237, 499, 757, 1269, 1270, 501, 1273, 507, 509, 1023]	[0.009984747, 0.00653532, 0.40745166, 0.4113528, 0.47876856, 0.8997709, 0.006895817, 0.000108569, 0.01602368, 0.36670738, 0.027638964, 0.014619235, 0.017683387, 0.000818581, 0.003732657, 0.108060464, 0.3335465, 0.004295835, 0.6488565, 0.121600635, 0.12001787, 0.703358, 0.4827067, 0.39261836, 0.01832345, 0.27136832, 0.7104782, 0.64220667, 0.21936676, 0.013754021, 0.8094656, 0.36564186, 0.81354547, 0.23878342, 0.68034244, 0.27625665, 0.4373258, 0.019623231, 0.8059292, 0.36827144, 0.19220059, 0.56757754, 0.29088655, 0.100385815, 0.08627564, 0.10168912, 0.8975257, 0.02646232, 0.9163258, 0.064120404, 0.27509952, 0.000290757, 0.7263412, 0.08071726, 0.48734206, 0.003780608, 0.5097218, 0.053872142, 0.25421095, 0.7343115, 0.000503491, 0.00094629, 0.5817805, 0.27473384, 0.033620715, 0.30108157, 0.7368478, 0.34814635, 0.034445126, 0.05871825, 0.59995085, 0.6009634, 0.06496232, 0.007044786, 0.28458598, 0.76076, 0.007056192, 0.17564389, 0.007114627, 0.14813265, 0.002896159, 0.046877846, 0.01058994, 0.002284743, 0.04487909, 0.26278085, 0.001560511, 0.1744986, 0.006786612, 0.43146834, 0.001645412, 0.00282774, 0.000949757, 0.059015207, 0.27262664, 0.01915703, 0.41107443, 0.43100855, 0.17690827, 0.001406588, 0.70259196, 0.23226915, 0.000609793, 0.45236555, 0.003029234, 0.25668663, 0.8084987, 0.7410256, 0.003463639, 0.8115844, 0.87823397, 0.56035554, 0.777818, 0.52452385, 0.05283466, 0.010359078, 0.76825446, 0.004969554, 0.82545555, 0.8905172, 0.68078846]
Q13635	Q13635_pocket30	Y831,G980,N979,K830,L834,M833,V832,E340	[832]	[0.36564186]	[1280, 1282, 255, 777, 778, 511, 1294, 18, 1299, 788, 1300, 1303, 1305, 34, 1279, 1314, 37, 38, 1061, 1315, 1318, 554, 298, 304, 1331, 822, 1080, 569, 827, 1342, 1088, 1092, 69, 1093, 71, 836, 1350, 844, 339, 1363, 91, 1115, 353, 355, 1383, 1132, 1391, 1136, 119, 376, 635, 1147, 1404, 893, 127, 894, 129, 1407, 897, 1156, 645, 646, 1158, 898, 1414, 393, 1163, 395, 1419, 1420, 1167, 913, 1425, 665, 413, 926, 672, 416, 674, 418, 682, 1195, 684, 690, 1202, 436, 1206, 185, 1209, 954, 1212, 1214, 1217, 195, 197, 1231, 977, 724, 725, 1239, 728, 217, 1242, 739, 1251, 741, 484, 487, 1256, 488, 504, 237, 499, 757, 1269, 1270, 501, 1273, 507, 509, 1023]	[0.009984747, 0.00653532, 0.40745166, 0.4113528, 0.47876856, 0.8997709, 0.006895817, 0.000108569, 0.01602368, 0.36670738, 0.027638964, 0.014619235, 0.017683387, 0.000818581, 0.003732657, 0.108060464, 0.3335465, 0.004295835, 0.6488565, 0.121600635, 0.12001787, 0.703358, 0.4827067, 0.39261836, 0.01832345, 0.27136832, 0.7104782, 0.64220667, 0.21936676, 0.013754021, 0.8094656, 0.81354547, 0.23878342, 0.68034244, 0.27625665, 0.4373258, 0.019623231, 0.8059292, 0.36827144, 0.19220059, 0.56757754, 0.29088655, 0.100385815, 0.08627564, 0.10168912, 0.8975257, 0.02646232, 0.9163258, 0.064120404, 0.27509952, 0.000290757, 0.7263412, 0.08071726, 0.48734206, 0.003780608, 0.5097218, 0.00779496, 0.053872142, 0.25421095, 0.7343115, 0.000503491, 0.00094629, 0.5817805, 0.27473384, 0.033620715, 0.30108157, 0.7368478, 0.34814635, 0.034445126, 0.05871825, 0.59995085, 0.6009634, 0.06496232, 0.007044786, 0.28458598, 0.76076, 0.007056192, 0.17564389, 0.007114627, 0.14813265, 0.002896159, 0.046877846, 0.01058994, 0.002284743, 0.04487909, 0.26278085, 0.001560511, 0.1744986, 0.006786612, 0.43146834, 0.001645412, 0.00282774, 0.000949757, 0.059015207, 0.27262664, 0.01915703, 0.41107443, 0.43100855, 0.17690827, 0.001406588, 0.70259196, 0.23226915, 0.000609793, 0.45236555, 0.003029234, 0.25668663, 0.8084987, 0.7410256, 0.003463639, 0.8115844, 0.87823397, 0.56035554, 0.777818, 0.52452385, 0.05283466, 0.010359078, 0.76825446, 0.004969554, 0.82545555, 0.8905172, 0.68078846]
Q13635	Q13635_pocket34	L1062,L761,F757,E1066,I754,L758,L1170,L1174,M1058	[757]	[0.52452385]	[1280, 1282, 255, 777, 778, 511, 1294, 18, 1299, 788, 1300, 1303, 1305, 34, 1279, 1314, 37, 38, 1061, 1315, 1318, 554, 298, 304, 1331, 822, 1080, 569, 827, 1342, 1088, 832, 1092, 69, 1093, 71, 836, 1350, 844, 339, 1363, 91, 1115, 353, 355, 1383, 1132, 1391, 1136, 119, 376, 635, 1147, 1404, 893, 127, 894, 129, 1407, 897, 1156, 645, 646, 1158, 898, 1414, 393, 1163, 395, 1419, 1420, 1167, 913, 1425, 665, 413, 926, 672, 416, 674, 418, 682, 1195, 684, 690, 1202, 436, 1206, 185, 1209, 954, 1212, 1214, 1217, 195, 197, 1231, 977, 724, 725, 1239, 728, 217, 1242, 739, 1251, 741, 484, 487, 1256, 488, 504, 237, 499, 1269, 1270, 501, 1273, 507, 509, 1023]	[0.009984747, 0.00653532, 0.40745166, 0.4113528, 0.47876856, 0.8997709, 0.006895817, 0.000108569, 0.01602368, 0.36670738, 0.027638964, 0.014619235, 0.017683387, 0.000818581, 0.003732657, 0.108060464, 0.3335465, 0.004295835, 0.6488565, 0.121600635, 0.12001787, 0.703358, 0.4827067, 0.39261836, 0.01832345, 0.27136832, 0.7104782, 0.64220667, 0.21936676, 0.013754021, 0.8094656, 0.36564186, 0.81354547, 0.23878342, 0.68034244, 0.27625665, 0.4373258, 0.019623231, 0.8059292, 0.36827144, 0.19220059, 0.56757754, 0.29088655, 0.100385815, 0.08627564, 0.10168912, 0.8975257, 0.02646232, 0.9163258, 0.064120404, 0.27509952, 0.000290757, 0.7263412, 0.08071726, 0.48734206, 0.003780608, 0.5097218, 0.00779496, 0.053872142, 0.25421095, 0.7343115, 0.000503491, 0.00094629, 0.5817805, 0.27473384, 0.033620715, 0.30108157, 0.7368478, 0.34814635, 0.034445126, 0.05871825, 0.59995085, 0.6009634, 0.06496232, 0.007044786, 0.28458598, 0.76076, 0.007056192, 0.17564389, 0.007114627, 0.14813265, 0.002896159, 0.046877846, 0.01058994, 0.002284743, 0.04487909, 0.26278085, 0.001560511, 0.1744986, 0.006786612, 0.43146834, 0.001645412, 0.00282774, 0.000949757, 0.059015207, 0.27262664, 0.01915703, 0.41107443, 0.43100855, 0.17690827, 0.001406588, 0.70259196, 0.23226915, 0.000609793, 0.45236555, 0.003029234, 0.25668663, 0.8084987, 0.7410256, 0.003463639, 0.8115844, 0.87823397, 0.56035554, 0.777818, 0.05283466, 0.010359078, 0.76825446, 0.004969554, 0.82545555, 0.8905172, 0.68078846]
Q13635	Q13635_pocket41	E1421,R1422,R1423,C1420	[1420]	[0.05871825]	[1280, 1282, 255, 777, 778, 511, 1294, 18, 1299, 788, 1300, 1303, 1305, 34, 1279, 1314, 37, 38, 1061, 1315, 1318, 554, 298, 304, 1331, 822, 1080, 569, 827, 1342, 1088, 832, 1092, 69, 1093, 71, 836, 1350, 844, 339, 1363, 91, 1115, 353, 355, 1383, 1132, 1391, 1136, 119, 376, 635, 1147, 1404, 893, 127, 894, 129, 1407, 897, 1156, 645, 646, 1158, 898, 1414, 393, 1163, 395, 1419, 1167, 913, 1425, 665, 413, 926, 672, 416, 674, 418, 682, 1195, 684, 690, 1202, 436, 1206, 185, 1209, 954, 1212, 1214, 1217, 195, 197, 1231, 977, 724, 725, 1239, 728, 217, 1242, 739, 1251, 741, 484, 487, 1256, 488, 504, 237, 499, 757, 1269, 1270, 501, 1273, 507, 509, 1023]	[0.009984747, 0.00653532, 0.40745166, 0.4113528, 0.47876856, 0.8997709, 0.006895817, 0.000108569, 0.01602368, 0.36670738, 0.027638964, 0.014619235, 0.017683387, 0.000818581, 0.003732657, 0.108060464, 0.3335465, 0.004295835, 0.6488565, 0.121600635, 0.12001787, 0.703358, 0.4827067, 0.39261836, 0.01832345, 0.27136832, 0.7104782, 0.64220667, 0.21936676, 0.013754021, 0.8094656, 0.36564186, 0.81354547, 0.23878342, 0.68034244, 0.27625665, 0.4373258, 0.019623231, 0.8059292, 0.36827144, 0.19220059, 0.56757754, 0.29088655, 0.100385815, 0.08627564, 0.10168912, 0.8975257, 0.02646232, 0.9163258, 0.064120404, 0.27509952, 0.000290757, 0.7263412, 0.08071726, 0.48734206, 0.003780608, 0.5097218, 0.00779496, 0.053872142, 0.25421095, 0.7343115, 0.000503491, 0.00094629, 0.5817805, 0.27473384, 0.033620715, 0.30108157, 0.7368478, 0.34814635, 0.034445126, 0.59995085, 0.6009634, 0.06496232, 0.007044786, 0.28458598, 0.76076, 0.007056192, 0.17564389, 0.007114627, 0.14813265, 0.002896159, 0.046877846, 0.01058994, 0.002284743, 0.04487909, 0.26278085, 0.001560511, 0.1744986, 0.006786612, 0.43146834, 0.001645412, 0.00282774, 0.000949757, 0.059015207, 0.27262664, 0.01915703, 0.41107443, 0.43100855, 0.17690827, 0.001406588, 0.70259196, 0.23226915, 0.000609793, 0.45236555, 0.003029234, 0.25668663, 0.8084987, 0.7410256, 0.003463639, 0.8115844, 0.87823397, 0.56035554, 0.777818, 0.52452385, 0.05283466, 0.010359078, 0.76825446, 0.004969554, 0.82545555, 0.8905172, 0.68078846]
Q13635	Q13635_pocket42	R1317,Y1316,R1319,P1318,R1320	[1318]	[0.12001787]	[1280, 1282, 255, 777, 778, 511, 1294, 18, 1299, 788, 1300, 1303, 1305, 34, 1279, 1314, 37, 38, 1061, 1315, 554, 298, 304, 1331, 822, 1080, 569, 827, 1342, 1088, 832, 1092, 69, 1093, 71, 836, 1350, 844, 339, 1363, 91, 1115, 353, 355, 1383, 1132, 1391, 1136, 119, 376, 635, 1147, 1404, 893, 127, 894, 129, 1407, 897, 1156, 645, 646, 1158, 898, 1414, 393, 1163, 395, 1419, 1420, 1167, 913, 1425, 665, 413, 926, 672, 416, 674, 418, 682, 1195, 684, 690, 1202, 436, 1206, 185, 1209, 954, 1212, 1214, 1217, 195, 197, 1231, 977, 724, 725, 1239, 728, 217, 1242, 739, 1251, 741, 484, 487, 1256, 488, 504, 237, 499, 757, 1269, 1270, 501, 1273, 507, 509, 1023]	[0.009984747, 0.00653532, 0.40745166, 0.4113528, 0.47876856, 0.8997709, 0.006895817, 0.000108569, 0.01602368, 0.36670738, 0.027638964, 0.014619235, 0.017683387, 0.000818581, 0.003732657, 0.108060464, 0.3335465, 0.004295835, 0.6488565, 0.121600635, 0.703358, 0.4827067, 0.39261836, 0.01832345, 0.27136832, 0.7104782, 0.64220667, 0.21936676, 0.013754021, 0.8094656, 0.36564186, 0.81354547, 0.23878342, 0.68034244, 0.27625665, 0.4373258, 0.019623231, 0.8059292, 0.36827144, 0.19220059, 0.56757754, 0.29088655, 0.100385815, 0.08627564, 0.10168912, 0.8975257, 0.02646232, 0.9163258, 0.064120404, 0.27509952, 0.000290757, 0.7263412, 0.08071726, 0.48734206, 0.003780608, 0.5097218, 0.00779496, 0.053872142, 0.25421095, 0.7343115, 0.000503491, 0.00094629, 0.5817805, 0.27473384, 0.033620715, 0.30108157, 0.7368478, 0.34814635, 0.034445126, 0.05871825, 0.59995085, 0.6009634, 0.06496232, 0.007044786, 0.28458598, 0.76076, 0.007056192, 0.17564389, 0.007114627, 0.14813265, 0.002896159, 0.046877846, 0.01058994, 0.002284743, 0.04487909, 0.26278085, 0.001560511, 0.1744986, 0.006786612, 0.43146834, 0.001645412, 0.00282774, 0.000949757, 0.059015207, 0.27262664, 0.01915703, 0.41107443, 0.43100855, 0.17690827, 0.001406588, 0.70259196, 0.23226915, 0.000609793, 0.45236555, 0.003029234, 0.25668663, 0.8084987, 0.7410256, 0.003463639, 0.8115844, 0.87823397, 0.56035554, 0.777818, 0.52452385, 0.05283466, 0.010359078, 0.76825446, 0.004969554, 0.82545555, 0.8905172, 0.68078846]
Q13635	Q13635_pocket46	H823,H846,L840,R824,S827,Q839,K838,K842	[827]	[0.21936676]	[1280, 1282, 255, 777, 778, 511, 1294, 18, 1299, 788, 1300, 1303, 1305, 34, 1279, 1314, 37, 38, 1061, 1315, 1318, 554, 298, 304, 1331, 822, 1080, 569, 1342, 1088, 832, 1092, 69, 1093, 71, 836, 1350, 844, 339, 1363, 91, 1115, 353, 355, 1383, 1132, 1391, 1136, 119, 376, 635, 1147, 1404, 893, 127, 894, 129, 1407, 897, 1156, 645, 646, 1158, 898, 1414, 393, 1163, 395, 1419, 1420, 1167, 913, 1425, 665, 413, 926, 672, 416, 674, 418, 682, 1195, 684, 690, 1202, 436, 1206, 185, 1209, 954, 1212, 1214, 1217, 195, 197, 1231, 977, 724, 725, 1239, 728, 217, 1242, 739, 1251, 741, 484, 487, 1256, 488, 504, 237, 499, 757, 1269, 1270, 501, 1273, 507, 509, 1023]	[0.009984747, 0.00653532, 0.40745166, 0.4113528, 0.47876856, 0.8997709, 0.006895817, 0.000108569, 0.01602368, 0.36670738, 0.027638964, 0.014619235, 0.017683387, 0.000818581, 0.003732657, 0.108060464, 0.3335465, 0.004295835, 0.6488565, 0.121600635, 0.12001787, 0.703358, 0.4827067, 0.39261836, 0.01832345, 0.27136832, 0.7104782, 0.64220667, 0.013754021, 0.8094656, 0.36564186, 0.81354547, 0.23878342, 0.68034244, 0.27625665, 0.4373258, 0.019623231, 0.8059292, 0.36827144, 0.19220059, 0.56757754, 0.29088655, 0.100385815, 0.08627564, 0.10168912, 0.8975257, 0.02646232, 0.9163258, 0.064120404, 0.27509952, 0.000290757, 0.7263412, 0.08071726, 0.48734206, 0.003780608, 0.5097218, 0.00779496, 0.053872142, 0.25421095, 0.7343115, 0.000503491, 0.00094629, 0.5817805, 0.27473384, 0.033620715, 0.30108157, 0.7368478, 0.34814635, 0.034445126, 0.05871825, 0.59995085, 0.6009634, 0.06496232, 0.007044786, 0.28458598, 0.76076, 0.007056192, 0.17564389, 0.007114627, 0.14813265, 0.002896159, 0.046877846, 0.01058994, 0.002284743, 0.04487909, 0.26278085, 0.001560511, 0.1744986, 0.006786612, 0.43146834, 0.001645412, 0.00282774, 0.000949757, 0.059015207, 0.27262664, 0.01915703, 0.41107443, 0.43100855, 0.17690827, 0.001406588, 0.70259196, 0.23226915, 0.000609793, 0.45236555, 0.003029234, 0.25668663, 0.8084987, 0.7410256, 0.003463639, 0.8115844, 0.87823397, 0.56035554, 0.777818, 0.52452385, 0.05283466, 0.010359078, 0.76825446, 0.004969554, 0.82545555, 0.8905172, 0.68078846]
Q13635	Q13635_pocket52	E131,Q1020,W1027,G1023,E1019,P566,I1022,R135,L1016,V136,W129,I567	[129, 1023]	[0.00779496, 0.68078846]	[1280, 1282, 255, 777, 778, 511, 1294, 18, 1299, 788, 1300, 1303, 1305, 34, 1279, 1314, 37, 38, 1061, 1315, 1318, 554, 298, 304, 1331, 822, 1080, 569, 827, 1342, 1088, 832, 1092, 69, 1093, 71, 836, 1350, 844, 339, 1363, 91, 1115, 353, 355, 1383, 1132, 1391, 1136, 119, 376, 635, 1147, 1404, 893, 127, 894, 1407, 897, 1156, 645, 646, 1158, 898, 1414, 393, 1163, 395, 1419, 1420, 1167, 913, 1425, 665, 413, 926, 672, 416, 674, 418, 682, 1195, 684, 690, 1202, 436, 1206, 185, 1209, 954, 1212, 1214, 1217, 195, 197, 1231, 977, 724, 725, 1239, 728, 217, 1242, 739, 1251, 741, 484, 487, 1256, 488, 504, 237, 499, 757, 1269, 1270, 501, 1273, 507, 509]	[0.009984747, 0.00653532, 0.40745166, 0.4113528, 0.47876856, 0.8997709, 0.006895817, 0.000108569, 0.01602368, 0.36670738, 0.027638964, 0.014619235, 0.017683387, 0.000818581, 0.003732657, 0.108060464, 0.3335465, 0.004295835, 0.6488565, 0.121600635, 0.12001787, 0.703358, 0.4827067, 0.39261836, 0.01832345, 0.27136832, 0.7104782, 0.64220667, 0.21936676, 0.013754021, 0.8094656, 0.36564186, 0.81354547, 0.23878342, 0.68034244, 0.27625665, 0.4373258, 0.019623231, 0.8059292, 0.36827144, 0.19220059, 0.56757754, 0.29088655, 0.100385815, 0.08627564, 0.10168912, 0.8975257, 0.02646232, 0.9163258, 0.064120404, 0.27509952, 0.000290757, 0.7263412, 0.08071726, 0.48734206, 0.003780608, 0.5097218, 0.053872142, 0.25421095, 0.7343115, 0.000503491, 0.00094629, 0.5817805, 0.27473384, 0.033620715, 0.30108157, 0.7368478, 0.34814635, 0.034445126, 0.05871825, 0.59995085, 0.6009634, 0.06496232, 0.007044786, 0.28458598, 0.76076, 0.007056192, 0.17564389, 0.007114627, 0.14813265, 0.002896159, 0.046877846, 0.01058994, 0.002284743, 0.04487909, 0.26278085, 0.001560511, 0.1744986, 0.006786612, 0.43146834, 0.001645412, 0.00282774, 0.000949757, 0.059015207, 0.27262664, 0.01915703, 0.41107443, 0.43100855, 0.17690827, 0.001406588, 0.70259196, 0.23226915, 0.000609793, 0.45236555, 0.003029234, 0.25668663, 0.8084987, 0.7410256, 0.003463639, 0.8115844, 0.87823397, 0.56035554, 0.777818, 0.52452385, 0.05283466, 0.010359078, 0.76825446, 0.004969554, 0.82545555, 0.8905172]
Q13635	Q13635_pocket56	L121,T500,A119,F495,V437,S435,D436,V439	[436, 119]	[0.26278085, 0.064120404]	[1280, 1282, 255, 777, 778, 511, 1294, 18, 1299, 788, 1300, 1303, 1305, 34, 1279, 1314, 37, 38, 1061, 1315, 1318, 554, 298, 304, 1331, 822, 1080, 569, 827, 1342, 1088, 832, 1092, 69, 1093, 71, 836, 1350, 844, 339, 1363, 91, 1115, 353, 355, 1383, 1132, 1391, 1136, 376, 635, 1147, 1404, 893, 127, 894, 129, 1407, 897, 1156, 645, 646, 1158, 898, 1414, 393, 1163, 395, 1419, 1420, 1167, 913, 1425, 665, 413, 926, 672, 416, 674, 418, 682, 1195, 684, 690, 1202, 1206, 185, 1209, 954, 1212, 1214, 1217, 195, 197, 1231, 977, 724, 725, 1239, 728, 217, 1242, 739, 1251, 741, 484, 487, 1256, 488, 504, 237, 499, 757, 1269, 1270, 501, 1273, 507, 509, 1023]	[0.009984747, 0.00653532, 0.40745166, 0.4113528, 0.47876856, 0.8997709, 0.006895817, 0.000108569, 0.01602368, 0.36670738, 0.027638964, 0.014619235, 0.017683387, 0.000818581, 0.003732657, 0.108060464, 0.3335465, 0.004295835, 0.6488565, 0.121600635, 0.12001787, 0.703358, 0.4827067, 0.39261836, 0.01832345, 0.27136832, 0.7104782, 0.64220667, 0.21936676, 0.013754021, 0.8094656, 0.36564186, 0.81354547, 0.23878342, 0.68034244, 0.27625665, 0.4373258, 0.019623231, 0.8059292, 0.36827144, 0.19220059, 0.56757754, 0.29088655, 0.100385815, 0.08627564, 0.10168912, 0.8975257, 0.02646232, 0.9163258, 0.27509952, 0.000290757, 0.7263412, 0.08071726, 0.48734206, 0.003780608, 0.5097218, 0.00779496, 0.053872142, 0.25421095, 0.7343115, 0.000503491, 0.00094629, 0.5817805, 0.27473384, 0.033620715, 0.30108157, 0.7368478, 0.34814635, 0.034445126, 0.05871825, 0.59995085, 0.6009634, 0.06496232, 0.007044786, 0.28458598, 0.76076, 0.007056192, 0.17564389, 0.007114627, 0.14813265, 0.002896159, 0.046877846, 0.01058994, 0.002284743, 0.04487909, 0.001560511, 0.1744986, 0.006786612, 0.43146834, 0.001645412, 0.00282774, 0.000949757, 0.059015207, 0.27262664, 0.01915703, 0.41107443, 0.43100855, 0.17690827, 0.001406588, 0.70259196, 0.23226915, 0.000609793, 0.45236555, 0.003029234, 0.25668663, 0.8084987, 0.7410256, 0.003463639, 0.8115844, 0.87823397, 0.56035554, 0.777818, 0.52452385, 0.05283466, 0.010359078, 0.76825446, 0.004969554, 0.82545555, 0.8905172, 0.68078846]
Q13635	Q13635_pocket61	H739,K729,S734,W730,K738,F735,P726	[739]	[0.45236555]	[1280, 1282, 255, 777, 778, 511, 1294, 18, 1299, 788, 1300, 1303, 1305, 34, 1279, 1314, 37, 38, 1061, 1315, 1318, 554, 298, 304, 1331, 822, 1080, 569, 827, 1342, 1088, 832, 1092, 69, 1093, 71, 836, 1350, 844, 339, 1363, 91, 1115, 353, 355, 1383, 1132, 1391, 1136, 119, 376, 635, 1147, 1404, 893, 127, 894, 129, 1407, 897, 1156, 645, 646, 1158, 898, 1414, 393, 1163, 395, 1419, 1420, 1167, 913, 1425, 665, 413, 926, 672, 416, 674, 418, 682, 1195, 684, 690, 1202, 436, 1206, 185, 1209, 954, 1212, 1214, 1217, 195, 197, 1231, 977, 724, 725, 1239, 728, 217, 1242, 1251, 741, 484, 487, 1256, 488, 504, 237, 499, 757, 1269, 1270, 501, 1273, 507, 509, 1023]	[0.009984747, 0.00653532, 0.40745166, 0.4113528, 0.47876856, 0.8997709, 0.006895817, 0.000108569, 0.01602368, 0.36670738, 0.027638964, 0.014619235, 0.017683387, 0.000818581, 0.003732657, 0.108060464, 0.3335465, 0.004295835, 0.6488565, 0.121600635, 0.12001787, 0.703358, 0.4827067, 0.39261836, 0.01832345, 0.27136832, 0.7104782, 0.64220667, 0.21936676, 0.013754021, 0.8094656, 0.36564186, 0.81354547, 0.23878342, 0.68034244, 0.27625665, 0.4373258, 0.019623231, 0.8059292, 0.36827144, 0.19220059, 0.56757754, 0.29088655, 0.100385815, 0.08627564, 0.10168912, 0.8975257, 0.02646232, 0.9163258, 0.064120404, 0.27509952, 0.000290757, 0.7263412, 0.08071726, 0.48734206, 0.003780608, 0.5097218, 0.00779496, 0.053872142, 0.25421095, 0.7343115, 0.000503491, 0.00094629, 0.5817805, 0.27473384, 0.033620715, 0.30108157, 0.7368478, 0.34814635, 0.034445126, 0.05871825, 0.59995085, 0.6009634, 0.06496232, 0.007044786, 0.28458598, 0.76076, 0.007056192, 0.17564389, 0.007114627, 0.14813265, 0.002896159, 0.046877846, 0.01058994, 0.002284743, 0.04487909, 0.26278085, 0.001560511, 0.1744986, 0.006786612, 0.43146834, 0.001645412, 0.00282774, 0.000949757, 0.059015207, 0.27262664, 0.01915703, 0.41107443, 0.43100855, 0.17690827, 0.001406588, 0.70259196, 0.23226915, 0.000609793, 0.003029234, 0.25668663, 0.8084987, 0.7410256, 0.003463639, 0.8115844, 0.87823397, 0.56035554, 0.777818, 0.52452385, 0.05283466, 0.010359078, 0.76825446, 0.004969554, 0.82545555, 0.8905172, 0.68078846]
Q13635	Q13635_pocket62	V763,G759,L760,L756,F755,F757,L1165	[757]	[0.52452385]	[1280, 1282, 255, 777, 778, 511, 1294, 18, 1299, 788, 1300, 1303, 1305, 34, 1279, 1314, 37, 38, 1061, 1315, 1318, 554, 298, 304, 1331, 822, 1080, 569, 827, 1342, 1088, 832, 1092, 69, 1093, 71, 836, 1350, 844, 339, 1363, 91, 1115, 353, 355, 1383, 1132, 1391, 1136, 119, 376, 635, 1147, 1404, 893, 127, 894, 129, 1407, 897, 1156, 645, 646, 1158, 898, 1414, 393, 1163, 395, 1419, 1420, 1167, 913, 1425, 665, 413, 926, 672, 416, 674, 418, 682, 1195, 684, 690, 1202, 436, 1206, 185, 1209, 954, 1212, 1214, 1217, 195, 197, 1231, 977, 724, 725, 1239, 728, 217, 1242, 739, 1251, 741, 484, 487, 1256, 488, 504, 237, 499, 1269, 1270, 501, 1273, 507, 509, 1023]	[0.009984747, 0.00653532, 0.40745166, 0.4113528, 0.47876856, 0.8997709, 0.006895817, 0.000108569, 0.01602368, 0.36670738, 0.027638964, 0.014619235, 0.017683387, 0.000818581, 0.003732657, 0.108060464, 0.3335465, 0.004295835, 0.6488565, 0.121600635, 0.12001787, 0.703358, 0.4827067, 0.39261836, 0.01832345, 0.27136832, 0.7104782, 0.64220667, 0.21936676, 0.013754021, 0.8094656, 0.36564186, 0.81354547, 0.23878342, 0.68034244, 0.27625665, 0.4373258, 0.019623231, 0.8059292, 0.36827144, 0.19220059, 0.56757754, 0.29088655, 0.100385815, 0.08627564, 0.10168912, 0.8975257, 0.02646232, 0.9163258, 0.064120404, 0.27509952, 0.000290757, 0.7263412, 0.08071726, 0.48734206, 0.003780608, 0.5097218, 0.00779496, 0.053872142, 0.25421095, 0.7343115, 0.000503491, 0.00094629, 0.5817805, 0.27473384, 0.033620715, 0.30108157, 0.7368478, 0.34814635, 0.034445126, 0.05871825, 0.59995085, 0.6009634, 0.06496232, 0.007044786, 0.28458598, 0.76076, 0.007056192, 0.17564389, 0.007114627, 0.14813265, 0.002896159, 0.046877846, 0.01058994, 0.002284743, 0.04487909, 0.26278085, 0.001560511, 0.1744986, 0.006786612, 0.43146834, 0.001645412, 0.00282774, 0.000949757, 0.059015207, 0.27262664, 0.01915703, 0.41107443, 0.43100855, 0.17690827, 0.001406588, 0.70259196, 0.23226915, 0.000609793, 0.45236555, 0.003029234, 0.25668663, 0.8084987, 0.7410256, 0.003463639, 0.8115844, 0.87823397, 0.56035554, 0.777818, 0.05283466, 0.010359078, 0.76825446, 0.004969554, 0.82545555, 0.8905172, 0.68078846]
Q13635	Q13635_pocket66	N388,W387,Y373,C1365,E389,D390,G1363	[1363]	[0.19220059]	[1280, 1282, 255, 777, 778, 511, 1294, 18, 1299, 788, 1300, 1303, 1305, 34, 1279, 1314, 37, 38, 1061, 1315, 1318, 554, 298, 304, 1331, 822, 1080, 569, 827, 1342, 1088, 832, 1092, 69, 1093, 71, 836, 1350, 844, 339, 91, 1115, 353, 355, 1383, 1132, 1391, 1136, 119, 376, 635, 1147, 1404, 893, 127, 894, 129, 1407, 897, 1156, 645, 646, 1158, 898, 1414, 393, 1163, 395, 1419, 1420, 1167, 913, 1425, 665, 413, 926, 672, 416, 674, 418, 682, 1195, 684, 690, 1202, 436, 1206, 185, 1209, 954, 1212, 1214, 1217, 195, 197, 1231, 977, 724, 725, 1239, 728, 217, 1242, 739, 1251, 741, 484, 487, 1256, 488, 504, 237, 499, 757, 1269, 1270, 501, 1273, 507, 509, 1023]	[0.009984747, 0.00653532, 0.40745166, 0.4113528, 0.47876856, 0.8997709, 0.006895817, 0.000108569, 0.01602368, 0.36670738, 0.027638964, 0.014619235, 0.017683387, 0.000818581, 0.003732657, 0.108060464, 0.3335465, 0.004295835, 0.6488565, 0.121600635, 0.12001787, 0.703358, 0.4827067, 0.39261836, 0.01832345, 0.27136832, 0.7104782, 0.64220667, 0.21936676, 0.013754021, 0.8094656, 0.36564186, 0.81354547, 0.23878342, 0.68034244, 0.27625665, 0.4373258, 0.019623231, 0.8059292, 0.36827144, 0.56757754, 0.29088655, 0.100385815, 0.08627564, 0.10168912, 0.8975257, 0.02646232, 0.9163258, 0.064120404, 0.27509952, 0.000290757, 0.7263412, 0.08071726, 0.48734206, 0.003780608, 0.5097218, 0.00779496, 0.053872142, 0.25421095, 0.7343115, 0.000503491, 0.00094629, 0.5817805, 0.27473384, 0.033620715, 0.30108157, 0.7368478, 0.34814635, 0.034445126, 0.05871825, 0.59995085, 0.6009634, 0.06496232, 0.007044786, 0.28458598, 0.76076, 0.007056192, 0.17564389, 0.007114627, 0.14813265, 0.002896159, 0.046877846, 0.01058994, 0.002284743, 0.04487909, 0.26278085, 0.001560511, 0.1744986, 0.006786612, 0.43146834, 0.001645412, 0.00282774, 0.000949757, 0.059015207, 0.27262664, 0.01915703, 0.41107443, 0.43100855, 0.17690827, 0.001406588, 0.70259196, 0.23226915, 0.000609793, 0.45236555, 0.003029234, 0.25668663, 0.8084987, 0.7410256, 0.003463639, 0.8115844, 0.87823397, 0.56035554, 0.777818, 0.52452385, 0.05283466, 0.010359078, 0.76825446, 0.004969554, 0.82545555, 0.8905172, 0.68078846]
Q13635	Q13635_pocket67	C234,V322,R332,H328,R294,G326,N324,E836,D233,P295,D293	[836]	[0.4373258]	[1280, 1282, 255, 777, 778, 511, 1294, 18, 1299, 788, 1300, 1303, 1305, 34, 1279, 1314, 37, 38, 1061, 1315, 1318, 554, 298, 304, 1331, 822, 1080, 569, 827, 1342, 1088, 832, 1092, 69, 1093, 71, 1350, 844, 339, 1363, 91, 1115, 353, 355, 1383, 1132, 1391, 1136, 119, 376, 635, 1147, 1404, 893, 127, 894, 129, 1407, 897, 1156, 645, 646, 1158, 898, 1414, 393, 1163, 395, 1419, 1420, 1167, 913, 1425, 665, 413, 926, 672, 416, 674, 418, 682, 1195, 684, 690, 1202, 436, 1206, 185, 1209, 954, 1212, 1214, 1217, 195, 197, 1231, 977, 724, 725, 1239, 728, 217, 1242, 739, 1251, 741, 484, 487, 1256, 488, 504, 237, 499, 757, 1269, 1270, 501, 1273, 507, 509, 1023]	[0.009984747, 0.00653532, 0.40745166, 0.4113528, 0.47876856, 0.8997709, 0.006895817, 0.000108569, 0.01602368, 0.36670738, 0.027638964, 0.014619235, 0.017683387, 0.000818581, 0.003732657, 0.108060464, 0.3335465, 0.004295835, 0.6488565, 0.121600635, 0.12001787, 0.703358, 0.4827067, 0.39261836, 0.01832345, 0.27136832, 0.7104782, 0.64220667, 0.21936676, 0.013754021, 0.8094656, 0.36564186, 0.81354547, 0.23878342, 0.68034244, 0.27625665, 0.019623231, 0.8059292, 0.36827144, 0.19220059, 0.56757754, 0.29088655, 0.100385815, 0.08627564, 0.10168912, 0.8975257, 0.02646232, 0.9163258, 0.064120404, 0.27509952, 0.000290757, 0.7263412, 0.08071726, 0.48734206, 0.003780608, 0.5097218, 0.00779496, 0.053872142, 0.25421095, 0.7343115, 0.000503491, 0.00094629, 0.5817805, 0.27473384, 0.033620715, 0.30108157, 0.7368478, 0.34814635, 0.034445126, 0.05871825, 0.59995085, 0.6009634, 0.06496232, 0.007044786, 0.28458598, 0.76076, 0.007056192, 0.17564389, 0.007114627, 0.14813265, 0.002896159, 0.046877846, 0.01058994, 0.002284743, 0.04487909, 0.26278085, 0.001560511, 0.1744986, 0.006786612, 0.43146834, 0.001645412, 0.00282774, 0.000949757, 0.059015207, 0.27262664, 0.01915703, 0.41107443, 0.43100855, 0.17690827, 0.001406588, 0.70259196, 0.23226915, 0.000609793, 0.45236555, 0.003029234, 0.25668663, 0.8084987, 0.7410256, 0.003463639, 0.8115844, 0.87823397, 0.56035554, 0.777818, 0.52452385, 0.05283466, 0.010359078, 0.76825446, 0.004969554, 0.82545555, 0.8905172, 0.68078846]
Q13635	Q13635_pocket69	Y1364,C1365,E389,Q1366,G148,K370,G1363,P1367	[1363]	[0.19220059]	[1280, 1282, 255, 777, 778, 511, 1294, 18, 1299, 788, 1300, 1303, 1305, 34, 1279, 1314, 37, 38, 1061, 1315, 1318, 554, 298, 304, 1331, 822, 1080, 569, 827, 1342, 1088, 832, 1092, 69, 1093, 71, 836, 1350, 844, 339, 91, 1115, 353, 355, 1383, 1132, 1391, 1136, 119, 376, 635, 1147, 1404, 893, 127, 894, 129, 1407, 897, 1156, 645, 646, 1158, 898, 1414, 393, 1163, 395, 1419, 1420, 1167, 913, 1425, 665, 413, 926, 672, 416, 674, 418, 682, 1195, 684, 690, 1202, 436, 1206, 185, 1209, 954, 1212, 1214, 1217, 195, 197, 1231, 977, 724, 725, 1239, 728, 217, 1242, 739, 1251, 741, 484, 487, 1256, 488, 504, 237, 499, 757, 1269, 1270, 501, 1273, 507, 509, 1023]	[0.009984747, 0.00653532, 0.40745166, 0.4113528, 0.47876856, 0.8997709, 0.006895817, 0.000108569, 0.01602368, 0.36670738, 0.027638964, 0.014619235, 0.017683387, 0.000818581, 0.003732657, 0.108060464, 0.3335465, 0.004295835, 0.6488565, 0.121600635, 0.12001787, 0.703358, 0.4827067, 0.39261836, 0.01832345, 0.27136832, 0.7104782, 0.64220667, 0.21936676, 0.013754021, 0.8094656, 0.36564186, 0.81354547, 0.23878342, 0.68034244, 0.27625665, 0.4373258, 0.019623231, 0.8059292, 0.36827144, 0.56757754, 0.29088655, 0.100385815, 0.08627564, 0.10168912, 0.8975257, 0.02646232, 0.9163258, 0.064120404, 0.27509952, 0.000290757, 0.7263412, 0.08071726, 0.48734206, 0.003780608, 0.5097218, 0.00779496, 0.053872142, 0.25421095, 0.7343115, 0.000503491, 0.00094629, 0.5817805, 0.27473384, 0.033620715, 0.30108157, 0.7368478, 0.34814635, 0.034445126, 0.05871825, 0.59995085, 0.6009634, 0.06496232, 0.007044786, 0.28458598, 0.76076, 0.007056192, 0.17564389, 0.007114627, 0.14813265, 0.002896159, 0.046877846, 0.01058994, 0.002284743, 0.04487909, 0.26278085, 0.001560511, 0.1744986, 0.006786612, 0.43146834, 0.001645412, 0.00282774, 0.000949757, 0.059015207, 0.27262664, 0.01915703, 0.41107443, 0.43100855, 0.17690827, 0.001406588, 0.70259196, 0.23226915, 0.000609793, 0.45236555, 0.003029234, 0.25668663, 0.8084987, 0.7410256, 0.003463639, 0.8115844, 0.87823397, 0.56035554, 0.777818, 0.52452385, 0.05283466, 0.010359078, 0.76825446, 0.004969554, 0.82545555, 0.8905172, 0.68078846]
Q13635	Q13635_pocket70	R682,Q663,E680,P681,T661	[682]	[0.002896159]	[1280, 1282, 255, 777, 778, 511, 1294, 18, 1299, 788, 1300, 1303, 1305, 34, 1279, 1314, 37, 38, 1061, 1315, 1318, 554, 298, 304, 1331, 822, 1080, 569, 827, 1342, 1088, 832, 1092, 69, 1093, 71, 836, 1350, 844, 339, 1363, 91, 1115, 353, 355, 1383, 1132, 1391, 1136, 119, 376, 635, 1147, 1404, 893, 127, 894, 129, 1407, 897, 1156, 645, 646, 1158, 898, 1414, 393, 1163, 395, 1419, 1420, 1167, 913, 1425, 665, 413, 926, 672, 416, 674, 418, 1195, 684, 690, 1202, 436, 1206, 185, 1209, 954, 1212, 1214, 1217, 195, 197, 1231, 977, 724, 725, 1239, 728, 217, 1242, 739, 1251, 741, 484, 487, 1256, 488, 504, 237, 499, 757, 1269, 1270, 501, 1273, 507, 509, 1023]	[0.009984747, 0.00653532, 0.40745166, 0.4113528, 0.47876856, 0.8997709, 0.006895817, 0.000108569, 0.01602368, 0.36670738, 0.027638964, 0.014619235, 0.017683387, 0.000818581, 0.003732657, 0.108060464, 0.3335465, 0.004295835, 0.6488565, 0.121600635, 0.12001787, 0.703358, 0.4827067, 0.39261836, 0.01832345, 0.27136832, 0.7104782, 0.64220667, 0.21936676, 0.013754021, 0.8094656, 0.36564186, 0.81354547, 0.23878342, 0.68034244, 0.27625665, 0.4373258, 0.019623231, 0.8059292, 0.36827144, 0.19220059, 0.56757754, 0.29088655, 0.100385815, 0.08627564, 0.10168912, 0.8975257, 0.02646232, 0.9163258, 0.064120404, 0.27509952, 0.000290757, 0.7263412, 0.08071726, 0.48734206, 0.003780608, 0.5097218, 0.00779496, 0.053872142, 0.25421095, 0.7343115, 0.000503491, 0.00094629, 0.5817805, 0.27473384, 0.033620715, 0.30108157, 0.7368478, 0.34814635, 0.034445126, 0.05871825, 0.59995085, 0.6009634, 0.06496232, 0.007044786, 0.28458598, 0.76076, 0.007056192, 0.17564389, 0.007114627, 0.14813265, 0.046877846, 0.01058994, 0.002284743, 0.04487909, 0.26278085, 0.001560511, 0.1744986, 0.006786612, 0.43146834, 0.001645412, 0.00282774, 0.000949757, 0.059015207, 0.27262664, 0.01915703, 0.41107443, 0.43100855, 0.17690827, 0.001406588, 0.70259196, 0.23226915, 0.000609793, 0.45236555, 0.003029234, 0.25668663, 0.8084987, 0.7410256, 0.003463639, 0.8115844, 0.87823397, 0.56035554, 0.777818, 0.52452385, 0.05283466, 0.010359078, 0.76825446, 0.004969554, 0.82545555, 0.8905172, 0.68078846]
Q13635	Q13635_pocket72	V411,H408,Q413,A412,Q409,K418,K163,V419,L420	[418, 413]	[0.14813265, 0.28458598]	[1280, 1282, 255, 777, 778, 511, 1294, 18, 1299, 788, 1300, 1303, 1305, 34, 1279, 1314, 37, 38, 1061, 1315, 1318, 554, 298, 304, 1331, 822, 1080, 569, 827, 1342, 1088, 832, 1092, 69, 1093, 71, 836, 1350, 844, 339, 1363, 91, 1115, 353, 355, 1383, 1132, 1391, 1136, 119, 376, 635, 1147, 1404, 893, 127, 894, 129, 1407, 897, 1156, 645, 646, 1158, 898, 1414, 393, 1163, 395, 1419, 1420, 1167, 913, 1425, 665, 926, 672, 416, 674, 682, 1195, 684, 690, 1202, 436, 1206, 185, 1209, 954, 1212, 1214, 1217, 195, 197, 1231, 977, 724, 725, 1239, 728, 217, 1242, 739, 1251, 741, 484, 487, 1256, 488, 504, 237, 499, 757, 1269, 1270, 501, 1273, 507, 509, 1023]	[0.009984747, 0.00653532, 0.40745166, 0.4113528, 0.47876856, 0.8997709, 0.006895817, 0.000108569, 0.01602368, 0.36670738, 0.027638964, 0.014619235, 0.017683387, 0.000818581, 0.003732657, 0.108060464, 0.3335465, 0.004295835, 0.6488565, 0.121600635, 0.12001787, 0.703358, 0.4827067, 0.39261836, 0.01832345, 0.27136832, 0.7104782, 0.64220667, 0.21936676, 0.013754021, 0.8094656, 0.36564186, 0.81354547, 0.23878342, 0.68034244, 0.27625665, 0.4373258, 0.019623231, 0.8059292, 0.36827144, 0.19220059, 0.56757754, 0.29088655, 0.100385815, 0.08627564, 0.10168912, 0.8975257, 0.02646232, 0.9163258, 0.064120404, 0.27509952, 0.000290757, 0.7263412, 0.08071726, 0.48734206, 0.003780608, 0.5097218, 0.00779496, 0.053872142, 0.25421095, 0.7343115, 0.000503491, 0.00094629, 0.5817805, 0.27473384, 0.033620715, 0.30108157, 0.7368478, 0.34814635, 0.034445126, 0.05871825, 0.59995085, 0.6009634, 0.06496232, 0.007044786, 0.76076, 0.007056192, 0.17564389, 0.007114627, 0.002896159, 0.046877846, 0.01058994, 0.002284743, 0.04487909, 0.26278085, 0.001560511, 0.1744986, 0.006786612, 0.43146834, 0.001645412, 0.00282774, 0.000949757, 0.059015207, 0.27262664, 0.01915703, 0.41107443, 0.43100855, 0.17690827, 0.001406588, 0.70259196, 0.23226915, 0.000609793, 0.45236555, 0.003029234, 0.25668663, 0.8084987, 0.7410256, 0.003463639, 0.8115844, 0.87823397, 0.56035554, 0.777818, 0.52452385, 0.05283466, 0.010359078, 0.76825446, 0.004969554, 0.82545555, 0.8905172, 0.68078846]
Q13635	Q13635_pocket73	W1312,P1314,P1315,P1313	[1314, 1315]	[0.108060464, 0.121600635]	[1280, 1282, 255, 777, 778, 511, 1294, 18, 1299, 788, 1300, 1303, 1305, 34, 1279, 37, 38, 1061, 1318, 554, 298, 304, 1331, 822, 1080, 569, 827, 1342, 1088, 832, 1092, 69, 1093, 71, 836, 1350, 844, 339, 1363, 91, 1115, 353, 355, 1383, 1132, 1391, 1136, 119, 376, 635, 1147, 1404, 893, 127, 894, 129, 1407, 897, 1156, 645, 646, 1158, 898, 1414, 393, 1163, 395, 1419, 1420, 1167, 913, 1425, 665, 413, 926, 672, 416, 674, 418, 682, 1195, 684, 690, 1202, 436, 1206, 185, 1209, 954, 1212, 1214, 1217, 195, 197, 1231, 977, 724, 725, 1239, 728, 217, 1242, 739, 1251, 741, 484, 487, 1256, 488, 504, 237, 499, 757, 1269, 1270, 501, 1273, 507, 509, 1023]	[0.009984747, 0.00653532, 0.40745166, 0.4113528, 0.47876856, 0.8997709, 0.006895817, 0.000108569, 0.01602368, 0.36670738, 0.027638964, 0.014619235, 0.017683387, 0.000818581, 0.003732657, 0.3335465, 0.004295835, 0.6488565, 0.12001787, 0.703358, 0.4827067, 0.39261836, 0.01832345, 0.27136832, 0.7104782, 0.64220667, 0.21936676, 0.013754021, 0.8094656, 0.36564186, 0.81354547, 0.23878342, 0.68034244, 0.27625665, 0.4373258, 0.019623231, 0.8059292, 0.36827144, 0.19220059, 0.56757754, 0.29088655, 0.100385815, 0.08627564, 0.10168912, 0.8975257, 0.02646232, 0.9163258, 0.064120404, 0.27509952, 0.000290757, 0.7263412, 0.08071726, 0.48734206, 0.003780608, 0.5097218, 0.00779496, 0.053872142, 0.25421095, 0.7343115, 0.000503491, 0.00094629, 0.5817805, 0.27473384, 0.033620715, 0.30108157, 0.7368478, 0.34814635, 0.034445126, 0.05871825, 0.59995085, 0.6009634, 0.06496232, 0.007044786, 0.28458598, 0.76076, 0.007056192, 0.17564389, 0.007114627, 0.14813265, 0.002896159, 0.046877846, 0.01058994, 0.002284743, 0.04487909, 0.26278085, 0.001560511, 0.1744986, 0.006786612, 0.43146834, 0.001645412, 0.00282774, 0.000949757, 0.059015207, 0.27262664, 0.01915703, 0.41107443, 0.43100855, 0.17690827, 0.001406588, 0.70259196, 0.23226915, 0.000609793, 0.45236555, 0.003029234, 0.25668663, 0.8084987, 0.7410256, 0.003463639, 0.8115844, 0.87823397, 0.56035554, 0.777818, 0.52452385, 0.05283466, 0.010359078, 0.76825446, 0.004969554, 0.82545555, 0.8905172, 0.68078846]
Q13635	Q13635_pocket75	R682,E684,Q659,T661	[682, 684]	[0.002896159, 0.01058994]	[1280, 1282, 255, 777, 778, 511, 1294, 18, 1299, 788, 1300, 1303, 1305, 34, 1279, 1314, 37, 38, 1061, 1315, 1318, 554, 298, 304, 1331, 822, 1080, 569, 827, 1342, 1088, 832, 1092, 69, 1093, 71, 836, 1350, 844, 339, 1363, 91, 1115, 353, 355, 1383, 1132, 1391, 1136, 119, 376, 635, 1147, 1404, 893, 127, 894, 129, 1407, 897, 1156, 645, 646, 1158, 898, 1414, 393, 1163, 395, 1419, 1420, 1167, 913, 1425, 665, 413, 926, 672, 416, 674, 418, 1195, 690, 1202, 436, 1206, 185, 1209, 954, 1212, 1214, 1217, 195, 197, 1231, 977, 724, 725, 1239, 728, 217, 1242, 739, 1251, 741, 484, 487, 1256, 488, 504, 237, 499, 757, 1269, 1270, 501, 1273, 507, 509, 1023]	[0.009984747, 0.00653532, 0.40745166, 0.4113528, 0.47876856, 0.8997709, 0.006895817, 0.000108569, 0.01602368, 0.36670738, 0.027638964, 0.014619235, 0.017683387, 0.000818581, 0.003732657, 0.108060464, 0.3335465, 0.004295835, 0.6488565, 0.121600635, 0.12001787, 0.703358, 0.4827067, 0.39261836, 0.01832345, 0.27136832, 0.7104782, 0.64220667, 0.21936676, 0.013754021, 0.8094656, 0.36564186, 0.81354547, 0.23878342, 0.68034244, 0.27625665, 0.4373258, 0.019623231, 0.8059292, 0.36827144, 0.19220059, 0.56757754, 0.29088655, 0.100385815, 0.08627564, 0.10168912, 0.8975257, 0.02646232, 0.9163258, 0.064120404, 0.27509952, 0.000290757, 0.7263412, 0.08071726, 0.48734206, 0.003780608, 0.5097218, 0.00779496, 0.053872142, 0.25421095, 0.7343115, 0.000503491, 0.00094629, 0.5817805, 0.27473384, 0.033620715, 0.30108157, 0.7368478, 0.34814635, 0.034445126, 0.05871825, 0.59995085, 0.6009634, 0.06496232, 0.007044786, 0.28458598, 0.76076, 0.007056192, 0.17564389, 0.007114627, 0.14813265, 0.046877846, 0.002284743, 0.04487909, 0.26278085, 0.001560511, 0.1744986, 0.006786612, 0.43146834, 0.001645412, 0.00282774, 0.000949757, 0.059015207, 0.27262664, 0.01915703, 0.41107443, 0.43100855, 0.17690827, 0.001406588, 0.70259196, 0.23226915, 0.000609793, 0.45236555, 0.003029234, 0.25668663, 0.8084987, 0.7410256, 0.003463639, 0.8115844, 0.87823397, 0.56035554, 0.777818, 0.52452385, 0.05283466, 0.010359078, 0.76825446, 0.004969554, 0.82545555, 0.8905172, 0.68078846]
Q13635	Q13635_pocket76	E835,H336,E836,H328,N837,K333,R332	[836]	[0.4373258]	[1280, 1282, 255, 777, 778, 511, 1294, 18, 1299, 788, 1300, 1303, 1305, 34, 1279, 1314, 37, 38, 1061, 1315, 1318, 554, 298, 304, 1331, 822, 1080, 569, 827, 1342, 1088, 832, 1092, 69, 1093, 71, 1350, 844, 339, 1363, 91, 1115, 353, 355, 1383, 1132, 1391, 1136, 119, 376, 635, 1147, 1404, 893, 127, 894, 129, 1407, 897, 1156, 645, 646, 1158, 898, 1414, 393, 1163, 395, 1419, 1420, 1167, 913, 1425, 665, 413, 926, 672, 416, 674, 418, 682, 1195, 684, 690, 1202, 436, 1206, 185, 1209, 954, 1212, 1214, 1217, 195, 197, 1231, 977, 724, 725, 1239, 728, 217, 1242, 739, 1251, 741, 484, 487, 1256, 488, 504, 237, 499, 757, 1269, 1270, 501, 1273, 507, 509, 1023]	[0.009984747, 0.00653532, 0.40745166, 0.4113528, 0.47876856, 0.8997709, 0.006895817, 0.000108569, 0.01602368, 0.36670738, 0.027638964, 0.014619235, 0.017683387, 0.000818581, 0.003732657, 0.108060464, 0.3335465, 0.004295835, 0.6488565, 0.121600635, 0.12001787, 0.703358, 0.4827067, 0.39261836, 0.01832345, 0.27136832, 0.7104782, 0.64220667, 0.21936676, 0.013754021, 0.8094656, 0.36564186, 0.81354547, 0.23878342, 0.68034244, 0.27625665, 0.019623231, 0.8059292, 0.36827144, 0.19220059, 0.56757754, 0.29088655, 0.100385815, 0.08627564, 0.10168912, 0.8975257, 0.02646232, 0.9163258, 0.064120404, 0.27509952, 0.000290757, 0.7263412, 0.08071726, 0.48734206, 0.003780608, 0.5097218, 0.00779496, 0.053872142, 0.25421095, 0.7343115, 0.000503491, 0.00094629, 0.5817805, 0.27473384, 0.033620715, 0.30108157, 0.7368478, 0.34814635, 0.034445126, 0.05871825, 0.59995085, 0.6009634, 0.06496232, 0.007044786, 0.28458598, 0.76076, 0.007056192, 0.17564389, 0.007114627, 0.14813265, 0.002896159, 0.046877846, 0.01058994, 0.002284743, 0.04487909, 0.26278085, 0.001560511, 0.1744986, 0.006786612, 0.43146834, 0.001645412, 0.00282774, 0.000949757, 0.059015207, 0.27262664, 0.01915703, 0.41107443, 0.43100855, 0.17690827, 0.001406588, 0.70259196, 0.23226915, 0.000609793, 0.45236555, 0.003029234, 0.25668663, 0.8084987, 0.7410256, 0.003463639, 0.8115844, 0.87823397, 0.56035554, 0.777818, 0.52452385, 0.05283466, 0.010359078, 0.76825446, 0.004969554, 0.82545555, 0.8905172, 0.68078846]
Q13635	Q13635_pocket77	V949,E212,I210,D954,T959,D951,W948,K885,M956,Y955,A953,E947	[954]	[0.43146834]	[1280, 1282, 255, 777, 778, 511, 1294, 18, 1299, 788, 1300, 1303, 1305, 34, 1279, 1314, 37, 38, 1061, 1315, 1318, 554, 298, 304, 1331, 822, 1080, 569, 827, 1342, 1088, 832, 1092, 69, 1093, 71, 836, 1350, 844, 339, 1363, 91, 1115, 353, 355, 1383, 1132, 1391, 1136, 119, 376, 635, 1147, 1404, 893, 127, 894, 129, 1407, 897, 1156, 645, 646, 1158, 898, 1414, 393, 1163, 395, 1419, 1420, 1167, 913, 1425, 665, 413, 926, 672, 416, 674, 418, 682, 1195, 684, 690, 1202, 436, 1206, 185, 1209, 1212, 1214, 1217, 195, 197, 1231, 977, 724, 725, 1239, 728, 217, 1242, 739, 1251, 741, 484, 487, 1256, 488, 504, 237, 499, 757, 1269, 1270, 501, 1273, 507, 509, 1023]	[0.009984747, 0.00653532, 0.40745166, 0.4113528, 0.47876856, 0.8997709, 0.006895817, 0.000108569, 0.01602368, 0.36670738, 0.027638964, 0.014619235, 0.017683387, 0.000818581, 0.003732657, 0.108060464, 0.3335465, 0.004295835, 0.6488565, 0.121600635, 0.12001787, 0.703358, 0.4827067, 0.39261836, 0.01832345, 0.27136832, 0.7104782, 0.64220667, 0.21936676, 0.013754021, 0.8094656, 0.36564186, 0.81354547, 0.23878342, 0.68034244, 0.27625665, 0.4373258, 0.019623231, 0.8059292, 0.36827144, 0.19220059, 0.56757754, 0.29088655, 0.100385815, 0.08627564, 0.10168912, 0.8975257, 0.02646232, 0.9163258, 0.064120404, 0.27509952, 0.000290757, 0.7263412, 0.08071726, 0.48734206, 0.003780608, 0.5097218, 0.00779496, 0.053872142, 0.25421095, 0.7343115, 0.000503491, 0.00094629, 0.5817805, 0.27473384, 0.033620715, 0.30108157, 0.7368478, 0.34814635, 0.034445126, 0.05871825, 0.59995085, 0.6009634, 0.06496232, 0.007044786, 0.28458598, 0.76076, 0.007056192, 0.17564389, 0.007114627, 0.14813265, 0.002896159, 0.046877846, 0.01058994, 0.002284743, 0.04487909, 0.26278085, 0.001560511, 0.1744986, 0.006786612, 0.001645412, 0.00282774, 0.000949757, 0.059015207, 0.27262664, 0.01915703, 0.41107443, 0.43100855, 0.17690827, 0.001406588, 0.70259196, 0.23226915, 0.000609793, 0.45236555, 0.003029234, 0.25668663, 0.8084987, 0.7410256, 0.003463639, 0.8115844, 0.87823397, 0.56035554, 0.777818, 0.52452385, 0.05283466, 0.010359078, 0.76825446, 0.004969554, 0.82545555, 0.8905172, 0.68078846]
Q13635	Q13635_pocket79	E127,Y1364,Q1366,N124,C1365,T123,I1368,E122	[127]	[0.003780608]	[1280, 1282, 255, 777, 778, 511, 1294, 18, 1299, 788, 1300, 1303, 1305, 34, 1279, 1314, 37, 38, 1061, 1315, 1318, 554, 298, 304, 1331, 822, 1080, 569, 827, 1342, 1088, 832, 1092, 69, 1093, 71, 836, 1350, 844, 339, 1363, 91, 1115, 353, 355, 1383, 1132, 1391, 1136, 119, 376, 635, 1147, 1404, 893, 894, 129, 1407, 897, 1156, 645, 646, 1158, 898, 1414, 393, 1163, 395, 1419, 1420, 1167, 913, 1425, 665, 413, 926, 672, 416, 674, 418, 682, 1195, 684, 690, 1202, 436, 1206, 185, 1209, 954, 1212, 1214, 1217, 195, 197, 1231, 977, 724, 725, 1239, 728, 217, 1242, 739, 1251, 741, 484, 487, 1256, 488, 504, 237, 499, 757, 1269, 1270, 501, 1273, 507, 509, 1023]	[0.009984747, 0.00653532, 0.40745166, 0.4113528, 0.47876856, 0.8997709, 0.006895817, 0.000108569, 0.01602368, 0.36670738, 0.027638964, 0.014619235, 0.017683387, 0.000818581, 0.003732657, 0.108060464, 0.3335465, 0.004295835, 0.6488565, 0.121600635, 0.12001787, 0.703358, 0.4827067, 0.39261836, 0.01832345, 0.27136832, 0.7104782, 0.64220667, 0.21936676, 0.013754021, 0.8094656, 0.36564186, 0.81354547, 0.23878342, 0.68034244, 0.27625665, 0.4373258, 0.019623231, 0.8059292, 0.36827144, 0.19220059, 0.56757754, 0.29088655, 0.100385815, 0.08627564, 0.10168912, 0.8975257, 0.02646232, 0.9163258, 0.064120404, 0.27509952, 0.000290757, 0.7263412, 0.08071726, 0.48734206, 0.5097218, 0.00779496, 0.053872142, 0.25421095, 0.7343115, 0.000503491, 0.00094629, 0.5817805, 0.27473384, 0.033620715, 0.30108157, 0.7368478, 0.34814635, 0.034445126, 0.05871825, 0.59995085, 0.6009634, 0.06496232, 0.007044786, 0.28458598, 0.76076, 0.007056192, 0.17564389, 0.007114627, 0.14813265, 0.002896159, 0.046877846, 0.01058994, 0.002284743, 0.04487909, 0.26278085, 0.001560511, 0.1744986, 0.006786612, 0.43146834, 0.001645412, 0.00282774, 0.000949757, 0.059015207, 0.27262664, 0.01915703, 0.41107443, 0.43100855, 0.17690827, 0.001406588, 0.70259196, 0.23226915, 0.000609793, 0.45236555, 0.003029234, 0.25668663, 0.8084987, 0.7410256, 0.003463639, 0.8115844, 0.87823397, 0.56035554, 0.777818, 0.52452385, 0.05283466, 0.010359078, 0.76825446, 0.004969554, 0.82545555, 0.8905172, 0.68078846]
Q13635	Q13635_pocket80	L209,E208,E221,H375,K205,D217,Y224,I220,Y379	[217]	[0.23226915]	[1280, 1282, 255, 777, 778, 511, 1294, 18, 1299, 788, 1300, 1303, 1305, 34, 1279, 1314, 37, 38, 1061, 1315, 1318, 554, 298, 304, 1331, 822, 1080, 569, 827, 1342, 1088, 832, 1092, 69, 1093, 71, 836, 1350, 844, 339, 1363, 91, 1115, 353, 355, 1383, 1132, 1391, 1136, 119, 376, 635, 1147, 1404, 893, 127, 894, 129, 1407, 897, 1156, 645, 646, 1158, 898, 1414, 393, 1163, 395, 1419, 1420, 1167, 913, 1425, 665, 413, 926, 672, 416, 674, 418, 682, 1195, 684, 690, 1202, 436, 1206, 185, 1209, 954, 1212, 1214, 1217, 195, 197, 1231, 977, 724, 725, 1239, 728, 1242, 739, 1251, 741, 484, 487, 1256, 488, 504, 237, 499, 757, 1269, 1270, 501, 1273, 507, 509, 1023]	[0.009984747, 0.00653532, 0.40745166, 0.4113528, 0.47876856, 0.8997709, 0.006895817, 0.000108569, 0.01602368, 0.36670738, 0.027638964, 0.014619235, 0.017683387, 0.000818581, 0.003732657, 0.108060464, 0.3335465, 0.004295835, 0.6488565, 0.121600635, 0.12001787, 0.703358, 0.4827067, 0.39261836, 0.01832345, 0.27136832, 0.7104782, 0.64220667, 0.21936676, 0.013754021, 0.8094656, 0.36564186, 0.81354547, 0.23878342, 0.68034244, 0.27625665, 0.4373258, 0.019623231, 0.8059292, 0.36827144, 0.19220059, 0.56757754, 0.29088655, 0.100385815, 0.08627564, 0.10168912, 0.8975257, 0.02646232, 0.9163258, 0.064120404, 0.27509952, 0.000290757, 0.7263412, 0.08071726, 0.48734206, 0.003780608, 0.5097218, 0.00779496, 0.053872142, 0.25421095, 0.7343115, 0.000503491, 0.00094629, 0.5817805, 0.27473384, 0.033620715, 0.30108157, 0.7368478, 0.34814635, 0.034445126, 0.05871825, 0.59995085, 0.6009634, 0.06496232, 0.007044786, 0.28458598, 0.76076, 0.007056192, 0.17564389, 0.007114627, 0.14813265, 0.002896159, 0.046877846, 0.01058994, 0.002284743, 0.04487909, 0.26278085, 0.001560511, 0.1744986, 0.006786612, 0.43146834, 0.001645412, 0.00282774, 0.000949757, 0.059015207, 0.27262664, 0.01915703, 0.41107443, 0.43100855, 0.17690827, 0.001406588, 0.70259196, 0.000609793, 0.45236555, 0.003029234, 0.25668663, 0.8084987, 0.7410256, 0.003463639, 0.8115844, 0.87823397, 0.56035554, 0.777818, 0.52452385, 0.05283466, 0.010359078, 0.76825446, 0.004969554, 0.82545555, 0.8905172, 0.68078846]
Q13635	Q13635_pocket84	Y820,R849,R824,H846,D911,G912,I913,H817	[913]	[0.6009634]	[1280, 1282, 255, 777, 778, 511, 1294, 18, 1299, 788, 1300, 1303, 1305, 34, 1279, 1314, 37, 38, 1061, 1315, 1318, 554, 298, 304, 1331, 822, 1080, 569, 827, 1342, 1088, 832, 1092, 69, 1093, 71, 836, 1350, 844, 339, 1363, 91, 1115, 353, 355, 1383, 1132, 1391, 1136, 119, 376, 635, 1147, 1404, 893, 127, 894, 129, 1407, 897, 1156, 645, 646, 1158, 898, 1414, 393, 1163, 395, 1419, 1420, 1167, 1425, 665, 413, 926, 672, 416, 674, 418, 682, 1195, 684, 690, 1202, 436, 1206, 185, 1209, 954, 1212, 1214, 1217, 195, 197, 1231, 977, 724, 725, 1239, 728, 217, 1242, 739, 1251, 741, 484, 487, 1256, 488, 504, 237, 499, 757, 1269, 1270, 501, 1273, 507, 509, 1023]	[0.009984747, 0.00653532, 0.40745166, 0.4113528, 0.47876856, 0.8997709, 0.006895817, 0.000108569, 0.01602368, 0.36670738, 0.027638964, 0.014619235, 0.017683387, 0.000818581, 0.003732657, 0.108060464, 0.3335465, 0.004295835, 0.6488565, 0.121600635, 0.12001787, 0.703358, 0.4827067, 0.39261836, 0.01832345, 0.27136832, 0.7104782, 0.64220667, 0.21936676, 0.013754021, 0.8094656, 0.36564186, 0.81354547, 0.23878342, 0.68034244, 0.27625665, 0.4373258, 0.019623231, 0.8059292, 0.36827144, 0.19220059, 0.56757754, 0.29088655, 0.100385815, 0.08627564, 0.10168912, 0.8975257, 0.02646232, 0.9163258, 0.064120404, 0.27509952, 0.000290757, 0.7263412, 0.08071726, 0.48734206, 0.003780608, 0.5097218, 0.00779496, 0.053872142, 0.25421095, 0.7343115, 0.000503491, 0.00094629, 0.5817805, 0.27473384, 0.033620715, 0.30108157, 0.7368478, 0.34814635, 0.034445126, 0.05871825, 0.59995085, 0.06496232, 0.007044786, 0.28458598, 0.76076, 0.007056192, 0.17564389, 0.007114627, 0.14813265, 0.002896159, 0.046877846, 0.01058994, 0.002284743, 0.04487909, 0.26278085, 0.001560511, 0.1744986, 0.006786612, 0.43146834, 0.001645412, 0.00282774, 0.000949757, 0.059015207, 0.27262664, 0.01915703, 0.41107443, 0.43100855, 0.17690827, 0.001406588, 0.70259196, 0.23226915, 0.000609793, 0.45236555, 0.003029234, 0.25668663, 0.8084987, 0.7410256, 0.003463639, 0.8115844, 0.87823397, 0.56035554, 0.777818, 0.52452385, 0.05283466, 0.010359078, 0.76825446, 0.004969554, 0.82545555, 0.8905172, 0.68078846]
Q13635	Q13635_pocket90	R665,Q663,E680,T678,L664	[665]	[0.007044786]	[1280, 1282, 255, 777, 778, 511, 1294, 18, 1299, 788, 1300, 1303, 1305, 34, 1279, 1314, 37, 38, 1061, 1315, 1318, 554, 298, 304, 1331, 822, 1080, 569, 827, 1342, 1088, 832, 1092, 69, 1093, 71, 836, 1350, 844, 339, 1363, 91, 1115, 353, 355, 1383, 1132, 1391, 1136, 119, 376, 635, 1147, 1404, 893, 127, 894, 129, 1407, 897, 1156, 645, 646, 1158, 898, 1414, 393, 1163, 395, 1419, 1420, 1167, 913, 1425, 413, 926, 672, 416, 674, 418, 682, 1195, 684, 690, 1202, 436, 1206, 185, 1209, 954, 1212, 1214, 1217, 195, 197, 1231, 977, 724, 725, 1239, 728, 217, 1242, 739, 1251, 741, 484, 487, 1256, 488, 504, 237, 499, 757, 1269, 1270, 501, 1273, 507, 509, 1023]	[0.009984747, 0.00653532, 0.40745166, 0.4113528, 0.47876856, 0.8997709, 0.006895817, 0.000108569, 0.01602368, 0.36670738, 0.027638964, 0.014619235, 0.017683387, 0.000818581, 0.003732657, 0.108060464, 0.3335465, 0.004295835, 0.6488565, 0.121600635, 0.12001787, 0.703358, 0.4827067, 0.39261836, 0.01832345, 0.27136832, 0.7104782, 0.64220667, 0.21936676, 0.013754021, 0.8094656, 0.36564186, 0.81354547, 0.23878342, 0.68034244, 0.27625665, 0.4373258, 0.019623231, 0.8059292, 0.36827144, 0.19220059, 0.56757754, 0.29088655, 0.100385815, 0.08627564, 0.10168912, 0.8975257, 0.02646232, 0.9163258, 0.064120404, 0.27509952, 0.000290757, 0.7263412, 0.08071726, 0.48734206, 0.003780608, 0.5097218, 0.00779496, 0.053872142, 0.25421095, 0.7343115, 0.000503491, 0.00094629, 0.5817805, 0.27473384, 0.033620715, 0.30108157, 0.7368478, 0.34814635, 0.034445126, 0.05871825, 0.59995085, 0.6009634, 0.06496232, 0.28458598, 0.76076, 0.007056192, 0.17564389, 0.007114627, 0.14813265, 0.002896159, 0.046877846, 0.01058994, 0.002284743, 0.04487909, 0.26278085, 0.001560511, 0.1744986, 0.006786612, 0.43146834, 0.001645412, 0.00282774, 0.000949757, 0.059015207, 0.27262664, 0.01915703, 0.41107443, 0.43100855, 0.17690827, 0.001406588, 0.70259196, 0.23226915, 0.000609793, 0.45236555, 0.003029234, 0.25668663, 0.8084987, 0.7410256, 0.003463639, 0.8115844, 0.87823397, 0.56035554, 0.777818, 0.52452385, 0.05283466, 0.010359078, 0.76825446, 0.004969554, 0.82545555, 0.8905172, 0.68078846]
Q13635	Q13635_pocket91	T1378,V1379,A1380,S438,E1144,S433,D436,H1413,R441	[436]	[0.26278085]	[1280, 1282, 255, 777, 778, 511, 1294, 18, 1299, 788, 1300, 1303, 1305, 34, 1279, 1314, 37, 38, 1061, 1315, 1318, 554, 298, 304, 1331, 822, 1080, 569, 827, 1342, 1088, 832, 1092, 69, 1093, 71, 836, 1350, 844, 339, 1363, 91, 1115, 353, 355, 1383, 1132, 1391, 1136, 119, 376, 635, 1147, 1404, 893, 127, 894, 129, 1407, 897, 1156, 645, 646, 1158, 898, 1414, 393, 1163, 395, 1419, 1420, 1167, 913, 1425, 665, 413, 926, 672, 416, 674, 418, 682, 1195, 684, 690, 1202, 1206, 185, 1209, 954, 1212, 1214, 1217, 195, 197, 1231, 977, 724, 725, 1239, 728, 217, 1242, 739, 1251, 741, 484, 487, 1256, 488, 504, 237, 499, 757, 1269, 1270, 501, 1273, 507, 509, 1023]	[0.009984747, 0.00653532, 0.40745166, 0.4113528, 0.47876856, 0.8997709, 0.006895817, 0.000108569, 0.01602368, 0.36670738, 0.027638964, 0.014619235, 0.017683387, 0.000818581, 0.003732657, 0.108060464, 0.3335465, 0.004295835, 0.6488565, 0.121600635, 0.12001787, 0.703358, 0.4827067, 0.39261836, 0.01832345, 0.27136832, 0.7104782, 0.64220667, 0.21936676, 0.013754021, 0.8094656, 0.36564186, 0.81354547, 0.23878342, 0.68034244, 0.27625665, 0.4373258, 0.019623231, 0.8059292, 0.36827144, 0.19220059, 0.56757754, 0.29088655, 0.100385815, 0.08627564, 0.10168912, 0.8975257, 0.02646232, 0.9163258, 0.064120404, 0.27509952, 0.000290757, 0.7263412, 0.08071726, 0.48734206, 0.003780608, 0.5097218, 0.00779496, 0.053872142, 0.25421095, 0.7343115, 0.000503491, 0.00094629, 0.5817805, 0.27473384, 0.033620715, 0.30108157, 0.7368478, 0.34814635, 0.034445126, 0.05871825, 0.59995085, 0.6009634, 0.06496232, 0.007044786, 0.28458598, 0.76076, 0.007056192, 0.17564389, 0.007114627, 0.14813265, 0.002896159, 0.046877846, 0.01058994, 0.002284743, 0.04487909, 0.001560511, 0.1744986, 0.006786612, 0.43146834, 0.001645412, 0.00282774, 0.000949757, 0.059015207, 0.27262664, 0.01915703, 0.41107443, 0.43100855, 0.17690827, 0.001406588, 0.70259196, 0.23226915, 0.000609793, 0.45236555, 0.003029234, 0.25668663, 0.8084987, 0.7410256, 0.003463639, 0.8115844, 0.87823397, 0.56035554, 0.777818, 0.52452385, 0.05283466, 0.010359078, 0.76825446, 0.004969554, 0.82545555, 0.8905172, 0.68078846]
Q13635	Q13635_pocket94	R255,S243,R187,T257,N258,D303,T245,W236,K240,Q242,S186	[255]	[0.40745166]	[1280, 1282, 777, 778, 511, 1294, 18, 1299, 788, 1300, 1303, 1305, 34, 1279, 1314, 37, 38, 1061, 1315, 1318, 554, 298, 304, 1331, 822, 1080, 569, 827, 1342, 1088, 832, 1092, 69, 1093, 71, 836, 1350, 844, 339, 1363, 91, 1115, 353, 355, 1383, 1132, 1391, 1136, 119, 376, 635, 1147, 1404, 893, 127, 894, 129, 1407, 897, 1156, 645, 646, 1158, 898, 1414, 393, 1163, 395, 1419, 1420, 1167, 913, 1425, 665, 413, 926, 672, 416, 674, 418, 682, 1195, 684, 690, 1202, 436, 1206, 185, 1209, 954, 1212, 1214, 1217, 195, 197, 1231, 977, 724, 725, 1239, 728, 217, 1242, 739, 1251, 741, 484, 487, 1256, 488, 504, 237, 499, 757, 1269, 1270, 501, 1273, 507, 509, 1023]	[0.009984747, 0.00653532, 0.4113528, 0.47876856, 0.8997709, 0.006895817, 0.000108569, 0.01602368, 0.36670738, 0.027638964, 0.014619235, 0.017683387, 0.000818581, 0.003732657, 0.108060464, 0.3335465, 0.004295835, 0.6488565, 0.121600635, 0.12001787, 0.703358, 0.4827067, 0.39261836, 0.01832345, 0.27136832, 0.7104782, 0.64220667, 0.21936676, 0.013754021, 0.8094656, 0.36564186, 0.81354547, 0.23878342, 0.68034244, 0.27625665, 0.4373258, 0.019623231, 0.8059292, 0.36827144, 0.19220059, 0.56757754, 0.29088655, 0.100385815, 0.08627564, 0.10168912, 0.8975257, 0.02646232, 0.9163258, 0.064120404, 0.27509952, 0.000290757, 0.7263412, 0.08071726, 0.48734206, 0.003780608, 0.5097218, 0.00779496, 0.053872142, 0.25421095, 0.7343115, 0.000503491, 0.00094629, 0.5817805, 0.27473384, 0.033620715, 0.30108157, 0.7368478, 0.34814635, 0.034445126, 0.05871825, 0.59995085, 0.6009634, 0.06496232, 0.007044786, 0.28458598, 0.76076, 0.007056192, 0.17564389, 0.007114627, 0.14813265, 0.002896159, 0.046877846, 0.01058994, 0.002284743, 0.04487909, 0.26278085, 0.001560511, 0.1744986, 0.006786612, 0.43146834, 0.001645412, 0.00282774, 0.000949757, 0.059015207, 0.27262664, 0.01915703, 0.41107443, 0.43100855, 0.17690827, 0.001406588, 0.70259196, 0.23226915, 0.000609793, 0.45236555, 0.003029234, 0.25668663, 0.8084987, 0.7410256, 0.003463639, 0.8115844, 0.87823397, 0.56035554, 0.777818, 0.52452385, 0.05283466, 0.010359078, 0.76825446, 0.004969554, 0.82545555, 0.8905172, 0.68078846]
Q13635	Q13635_pocket96	Q688,S686,I685,E684,T657,D717,Q655,Q659,V687	[684]	[0.01058994]	[1280, 1282, 255, 777, 778, 511, 1294, 18, 1299, 788, 1300, 1303, 1305, 34, 1279, 1314, 37, 38, 1061, 1315, 1318, 554, 298, 304, 1331, 822, 1080, 569, 827, 1342, 1088, 832, 1092, 69, 1093, 71, 836, 1350, 844, 339, 1363, 91, 1115, 353, 355, 1383, 1132, 1391, 1136, 119, 376, 635, 1147, 1404, 893, 127, 894, 129, 1407, 897, 1156, 645, 646, 1158, 898, 1414, 393, 1163, 395, 1419, 1420, 1167, 913, 1425, 665, 413, 926, 672, 416, 674, 418, 682, 1195, 690, 1202, 436, 1206, 185, 1209, 954, 1212, 1214, 1217, 195, 197, 1231, 977, 724, 725, 1239, 728, 217, 1242, 739, 1251, 741, 484, 487, 1256, 488, 504, 237, 499, 757, 1269, 1270, 501, 1273, 507, 509, 1023]	[0.009984747, 0.00653532, 0.40745166, 0.4113528, 0.47876856, 0.8997709, 0.006895817, 0.000108569, 0.01602368, 0.36670738, 0.027638964, 0.014619235, 0.017683387, 0.000818581, 0.003732657, 0.108060464, 0.3335465, 0.004295835, 0.6488565, 0.121600635, 0.12001787, 0.703358, 0.4827067, 0.39261836, 0.01832345, 0.27136832, 0.7104782, 0.64220667, 0.21936676, 0.013754021, 0.8094656, 0.36564186, 0.81354547, 0.23878342, 0.68034244, 0.27625665, 0.4373258, 0.019623231, 0.8059292, 0.36827144, 0.19220059, 0.56757754, 0.29088655, 0.100385815, 0.08627564, 0.10168912, 0.8975257, 0.02646232, 0.9163258, 0.064120404, 0.27509952, 0.000290757, 0.7263412, 0.08071726, 0.48734206, 0.003780608, 0.5097218, 0.00779496, 0.053872142, 0.25421095, 0.7343115, 0.000503491, 0.00094629, 0.5817805, 0.27473384, 0.033620715, 0.30108157, 0.7368478, 0.34814635, 0.034445126, 0.05871825, 0.59995085, 0.6009634, 0.06496232, 0.007044786, 0.28458598, 0.76076, 0.007056192, 0.17564389, 0.007114627, 0.14813265, 0.002896159, 0.046877846, 0.002284743, 0.04487909, 0.26278085, 0.001560511, 0.1744986, 0.006786612, 0.43146834, 0.001645412, 0.00282774, 0.000949757, 0.059015207, 0.27262664, 0.01915703, 0.41107443, 0.43100855, 0.17690827, 0.001406588, 0.70259196, 0.23226915, 0.000609793, 0.45236555, 0.003029234, 0.25668663, 0.8084987, 0.7410256, 0.003463639, 0.8115844, 0.87823397, 0.56035554, 0.777818, 0.52452385, 0.05283466, 0.010359078, 0.76825446, 0.004969554, 0.82545555, 0.8905172, 0.68078846]
Q13635	Q13635_pocket98	Y334,H336,K333,K842,P841,Y847,Y977,P975,W337,Q938,Q338,A936,E835	[977]	[0.41107443]	[1280, 1282, 255, 777, 778, 511, 1294, 18, 1299, 788, 1300, 1303, 1305, 34, 1279, 1314, 37, 38, 1061, 1315, 1318, 554, 298, 304, 1331, 822, 1080, 569, 827, 1342, 1088, 832, 1092, 69, 1093, 71, 836, 1350, 844, 339, 1363, 91, 1115, 353, 355, 1383, 1132, 1391, 1136, 119, 376, 635, 1147, 1404, 893, 127, 894, 129, 1407, 897, 1156, 645, 646, 1158, 898, 1414, 393, 1163, 395, 1419, 1420, 1167, 913, 1425, 665, 413, 926, 672, 416, 674, 418, 682, 1195, 684, 690, 1202, 436, 1206, 185, 1209, 954, 1212, 1214, 1217, 195, 197, 1231, 724, 725, 1239, 728, 217, 1242, 739, 1251, 741, 484, 487, 1256, 488, 504, 237, 499, 757, 1269, 1270, 501, 1273, 507, 509, 1023]	[0.009984747, 0.00653532, 0.40745166, 0.4113528, 0.47876856, 0.8997709, 0.006895817, 0.000108569, 0.01602368, 0.36670738, 0.027638964, 0.014619235, 0.017683387, 0.000818581, 0.003732657, 0.108060464, 0.3335465, 0.004295835, 0.6488565, 0.121600635, 0.12001787, 0.703358, 0.4827067, 0.39261836, 0.01832345, 0.27136832, 0.7104782, 0.64220667, 0.21936676, 0.013754021, 0.8094656, 0.36564186, 0.81354547, 0.23878342, 0.68034244, 0.27625665, 0.4373258, 0.019623231, 0.8059292, 0.36827144, 0.19220059, 0.56757754, 0.29088655, 0.100385815, 0.08627564, 0.10168912, 0.8975257, 0.02646232, 0.9163258, 0.064120404, 0.27509952, 0.000290757, 0.7263412, 0.08071726, 0.48734206, 0.003780608, 0.5097218, 0.00779496, 0.053872142, 0.25421095, 0.7343115, 0.000503491, 0.00094629, 0.5817805, 0.27473384, 0.033620715, 0.30108157, 0.7368478, 0.34814635, 0.034445126, 0.05871825, 0.59995085, 0.6009634, 0.06496232, 0.007044786, 0.28458598, 0.76076, 0.007056192, 0.17564389, 0.007114627, 0.14813265, 0.002896159, 0.046877846, 0.01058994, 0.002284743, 0.04487909, 0.26278085, 0.001560511, 0.1744986, 0.006786612, 0.43146834, 0.001645412, 0.00282774, 0.000949757, 0.059015207, 0.27262664, 0.01915703, 0.43100855, 0.17690827, 0.001406588, 0.70259196, 0.23226915, 0.000609793, 0.45236555, 0.003029234, 0.25668663, 0.8084987, 0.7410256, 0.003463639, 0.8115844, 0.87823397, 0.56035554, 0.777818, 0.52452385, 0.05283466, 0.010359078, 0.76825446, 0.004969554, 0.82545555, 0.8905172, 0.68078846]
Q13635	Q13635_pocket99	H1026,W1027,R1319,P1318,R1320,L1030,D1321	[1318]	[0.12001787]	[1280, 1282, 255, 777, 778, 511, 1294, 18, 1299, 788, 1300, 1303, 1305, 34, 1279, 1314, 37, 38, 1061, 1315, 554, 298, 304, 1331, 822, 1080, 569, 827, 1342, 1088, 832, 1092, 69, 1093, 71, 836, 1350, 844, 339, 1363, 91, 1115, 353, 355, 1383, 1132, 1391, 1136, 119, 376, 635, 1147, 1404, 893, 127, 894, 129, 1407, 897, 1156, 645, 646, 1158, 898, 1414, 393, 1163, 395, 1419, 1420, 1167, 913, 1425, 665, 413, 926, 672, 416, 674, 418, 682, 1195, 684, 690, 1202, 436, 1206, 185, 1209, 954, 1212, 1214, 1217, 195, 197, 1231, 977, 724, 725, 1239, 728, 217, 1242, 739, 1251, 741, 484, 487, 1256, 488, 504, 237, 499, 757, 1269, 1270, 501, 1273, 507, 509, 1023]	[0.009984747, 0.00653532, 0.40745166, 0.4113528, 0.47876856, 0.8997709, 0.006895817, 0.000108569, 0.01602368, 0.36670738, 0.027638964, 0.014619235, 0.017683387, 0.000818581, 0.003732657, 0.108060464, 0.3335465, 0.004295835, 0.6488565, 0.121600635, 0.703358, 0.4827067, 0.39261836, 0.01832345, 0.27136832, 0.7104782, 0.64220667, 0.21936676, 0.013754021, 0.8094656, 0.36564186, 0.81354547, 0.23878342, 0.68034244, 0.27625665, 0.4373258, 0.019623231, 0.8059292, 0.36827144, 0.19220059, 0.56757754, 0.29088655, 0.100385815, 0.08627564, 0.10168912, 0.8975257, 0.02646232, 0.9163258, 0.064120404, 0.27509952, 0.000290757, 0.7263412, 0.08071726, 0.48734206, 0.003780608, 0.5097218, 0.00779496, 0.053872142, 0.25421095, 0.7343115, 0.000503491, 0.00094629, 0.5817805, 0.27473384, 0.033620715, 0.30108157, 0.7368478, 0.34814635, 0.034445126, 0.05871825, 0.59995085, 0.6009634, 0.06496232, 0.007044786, 0.28458598, 0.76076, 0.007056192, 0.17564389, 0.007114627, 0.14813265, 0.002896159, 0.046877846, 0.01058994, 0.002284743, 0.04487909, 0.26278085, 0.001560511, 0.1744986, 0.006786612, 0.43146834, 0.001645412, 0.00282774, 0.000949757, 0.059015207, 0.27262664, 0.01915703, 0.41107443, 0.43100855, 0.17690827, 0.001406588, 0.70259196, 0.23226915, 0.000609793, 0.45236555, 0.003029234, 0.25668663, 0.8084987, 0.7410256, 0.003463639, 0.8115844, 0.87823397, 0.56035554, 0.777818, 0.52452385, 0.05283466, 0.010359078, 0.76825446, 0.004969554, 0.82545555, 0.8905172, 0.68078846]
Q13635	Q13635_pocket100	D1411,F1416,F1409,E1410,V1414,L1408	[1414]	[0.033620715]	[1280, 1282, 255, 777, 778, 511, 1294, 18, 1299, 788, 1300, 1303, 1305, 34, 1279, 1314, 37, 38, 1061, 1315, 1318, 554, 298, 304, 1331, 822, 1080, 569, 827, 1342, 1088, 832, 1092, 69, 1093, 71, 836, 1350, 844, 339, 1363, 91, 1115, 353, 355, 1383, 1132, 1391, 1136, 119, 376, 635, 1147, 1404, 893, 127, 894, 129, 1407, 897, 1156, 645, 646, 1158, 898, 393, 1163, 395, 1419, 1420, 1167, 913, 1425, 665, 413, 926, 672, 416, 674, 418, 682, 1195, 684, 690, 1202, 436, 1206, 185, 1209, 954, 1212, 1214, 1217, 195, 197, 1231, 977, 724, 725, 1239, 728, 217, 1242, 739, 1251, 741, 484, 487, 1256, 488, 504, 237, 499, 757, 1269, 1270, 501, 1273, 507, 509, 1023]	[0.009984747, 0.00653532, 0.40745166, 0.4113528, 0.47876856, 0.8997709, 0.006895817, 0.000108569, 0.01602368, 0.36670738, 0.027638964, 0.014619235, 0.017683387, 0.000818581, 0.003732657, 0.108060464, 0.3335465, 0.004295835, 0.6488565, 0.121600635, 0.12001787, 0.703358, 0.4827067, 0.39261836, 0.01832345, 0.27136832, 0.7104782, 0.64220667, 0.21936676, 0.013754021, 0.8094656, 0.36564186, 0.81354547, 0.23878342, 0.68034244, 0.27625665, 0.4373258, 0.019623231, 0.8059292, 0.36827144, 0.19220059, 0.56757754, 0.29088655, 0.100385815, 0.08627564, 0.10168912, 0.8975257, 0.02646232, 0.9163258, 0.064120404, 0.27509952, 0.000290757, 0.7263412, 0.08071726, 0.48734206, 0.003780608, 0.5097218, 0.00779496, 0.053872142, 0.25421095, 0.7343115, 0.000503491, 0.00094629, 0.5817805, 0.27473384, 0.30108157, 0.7368478, 0.34814635, 0.034445126, 0.05871825, 0.59995085, 0.6009634, 0.06496232, 0.007044786, 0.28458598, 0.76076, 0.007056192, 0.17564389, 0.007114627, 0.14813265, 0.002896159, 0.046877846, 0.01058994, 0.002284743, 0.04487909, 0.26278085, 0.001560511, 0.1744986, 0.006786612, 0.43146834, 0.001645412, 0.00282774, 0.000949757, 0.059015207, 0.27262664, 0.01915703, 0.41107443, 0.43100855, 0.17690827, 0.001406588, 0.70259196, 0.23226915, 0.000609793, 0.45236555, 0.003029234, 0.25668663, 0.8084987, 0.7410256, 0.003463639, 0.8115844, 0.87823397, 0.56035554, 0.777818, 0.52452385, 0.05283466, 0.010359078, 0.76825446, 0.004969554, 0.82545555, 0.8905172, 0.68078846]
Q13635	Q13635_pocket101	Q688,Q655,V690,E653,T654,P689,H652	[690]	[0.002284743]	[1280, 1282, 255, 777, 778, 511, 1294, 18, 1299, 788, 1300, 1303, 1305, 34, 1279, 1314, 37, 38, 1061, 1315, 1318, 554, 298, 304, 1331, 822, 1080, 569, 827, 1342, 1088, 832, 1092, 69, 1093, 71, 836, 1350, 844, 339, 1363, 91, 1115, 353, 355, 1383, 1132, 1391, 1136, 119, 376, 635, 1147, 1404, 893, 127, 894, 129, 1407, 897, 1156, 645, 646, 1158, 898, 1414, 393, 1163, 395, 1419, 1420, 1167, 913, 1425, 665, 413, 926, 672, 416, 674, 418, 682, 1195, 684, 1202, 436, 1206, 185, 1209, 954, 1212, 1214, 1217, 195, 197, 1231, 977, 724, 725, 1239, 728, 217, 1242, 739, 1251, 741, 484, 487, 1256, 488, 504, 237, 499, 757, 1269, 1270, 501, 1273, 507, 509, 1023]	[0.009984747, 0.00653532, 0.40745166, 0.4113528, 0.47876856, 0.8997709, 0.006895817, 0.000108569, 0.01602368, 0.36670738, 0.027638964, 0.014619235, 0.017683387, 0.000818581, 0.003732657, 0.108060464, 0.3335465, 0.004295835, 0.6488565, 0.121600635, 0.12001787, 0.703358, 0.4827067, 0.39261836, 0.01832345, 0.27136832, 0.7104782, 0.64220667, 0.21936676, 0.013754021, 0.8094656, 0.36564186, 0.81354547, 0.23878342, 0.68034244, 0.27625665, 0.4373258, 0.019623231, 0.8059292, 0.36827144, 0.19220059, 0.56757754, 0.29088655, 0.100385815, 0.08627564, 0.10168912, 0.8975257, 0.02646232, 0.9163258, 0.064120404, 0.27509952, 0.000290757, 0.7263412, 0.08071726, 0.48734206, 0.003780608, 0.5097218, 0.00779496, 0.053872142, 0.25421095, 0.7343115, 0.000503491, 0.00094629, 0.5817805, 0.27473384, 0.033620715, 0.30108157, 0.7368478, 0.34814635, 0.034445126, 0.05871825, 0.59995085, 0.6009634, 0.06496232, 0.007044786, 0.28458598, 0.76076, 0.007056192, 0.17564389, 0.007114627, 0.14813265, 0.002896159, 0.046877846, 0.01058994, 0.04487909, 0.26278085, 0.001560511, 0.1744986, 0.006786612, 0.43146834, 0.001645412, 0.00282774, 0.000949757, 0.059015207, 0.27262664, 0.01915703, 0.41107443, 0.43100855, 0.17690827, 0.001406588, 0.70259196, 0.23226915, 0.000609793, 0.45236555, 0.003029234, 0.25668663, 0.8084987, 0.7410256, 0.003463639, 0.8115844, 0.87823397, 0.56035554, 0.777818, 0.52452385, 0.05283466, 0.010359078, 0.76825446, 0.004969554, 0.82545555, 0.8905172, 0.68078846]
Q13635	Q13635_pocket104	R893,A965,S892,G891,S917,Y920,I921,P896,A966,A918,I963	[893]	[0.48734206]	[1280, 1282, 255, 777, 778, 511, 1294, 18, 1299, 788, 1300, 1303, 1305, 34, 1279, 1314, 37, 38, 1061, 1315, 1318, 554, 298, 304, 1331, 822, 1080, 569, 827, 1342, 1088, 832, 1092, 69, 1093, 71, 836, 1350, 844, 339, 1363, 91, 1115, 353, 355, 1383, 1132, 1391, 1136, 119, 376, 635, 1147, 1404, 127, 894, 129, 1407, 897, 1156, 645, 646, 1158, 898, 1414, 393, 1163, 395, 1419, 1420, 1167, 913, 1425, 665, 413, 926, 672, 416, 674, 418, 682, 1195, 684, 690, 1202, 436, 1206, 185, 1209, 954, 1212, 1214, 1217, 195, 197, 1231, 977, 724, 725, 1239, 728, 217, 1242, 739, 1251, 741, 484, 487, 1256, 488, 504, 237, 499, 757, 1269, 1270, 501, 1273, 507, 509, 1023]	[0.009984747, 0.00653532, 0.40745166, 0.4113528, 0.47876856, 0.8997709, 0.006895817, 0.000108569, 0.01602368, 0.36670738, 0.027638964, 0.014619235, 0.017683387, 0.000818581, 0.003732657, 0.108060464, 0.3335465, 0.004295835, 0.6488565, 0.121600635, 0.12001787, 0.703358, 0.4827067, 0.39261836, 0.01832345, 0.27136832, 0.7104782, 0.64220667, 0.21936676, 0.013754021, 0.8094656, 0.36564186, 0.81354547, 0.23878342, 0.68034244, 0.27625665, 0.4373258, 0.019623231, 0.8059292, 0.36827144, 0.19220059, 0.56757754, 0.29088655, 0.100385815, 0.08627564, 0.10168912, 0.8975257, 0.02646232, 0.9163258, 0.064120404, 0.27509952, 0.000290757, 0.7263412, 0.08071726, 0.003780608, 0.5097218, 0.00779496, 0.053872142, 0.25421095, 0.7343115, 0.000503491, 0.00094629, 0.5817805, 0.27473384, 0.033620715, 0.30108157, 0.7368478, 0.34814635, 0.034445126, 0.05871825, 0.59995085, 0.6009634, 0.06496232, 0.007044786, 0.28458598, 0.76076, 0.007056192, 0.17564389, 0.007114627, 0.14813265, 0.002896159, 0.046877846, 0.01058994, 0.002284743, 0.04487909, 0.26278085, 0.001560511, 0.1744986, 0.006786612, 0.43146834, 0.001645412, 0.00282774, 0.000949757, 0.059015207, 0.27262664, 0.01915703, 0.41107443, 0.43100855, 0.17690827, 0.001406588, 0.70259196, 0.23226915, 0.000609793, 0.45236555, 0.003029234, 0.25668663, 0.8084987, 0.7410256, 0.003463639, 0.8115844, 0.87823397, 0.56035554, 0.777818, 0.52452385, 0.05283466, 0.010359078, 0.76825446, 0.004969554, 0.82545555, 0.8905172, 0.68078846]
Q13635	Q13635_pocket107	Y222,K205,Y224,E221,E200,H201,F376,T245,Y247,K198,Y379,H375,Y381,S243,G244,C226,Q242	[376]	[0.27509952]	[1280, 1282, 255, 777, 778, 511, 1294, 18, 1299, 788, 1300, 1303, 1305, 34, 1279, 1314, 37, 38, 1061, 1315, 1318, 554, 298, 304, 1331, 822, 1080, 569, 827, 1342, 1088, 832, 1092, 69, 1093, 71, 836, 1350, 844, 339, 1363, 91, 1115, 353, 355, 1383, 1132, 1391, 1136, 119, 635, 1147, 1404, 893, 127, 894, 129, 1407, 897, 1156, 645, 646, 1158, 898, 1414, 393, 1163, 395, 1419, 1420, 1167, 913, 1425, 665, 413, 926, 672, 416, 674, 418, 682, 1195, 684, 690, 1202, 436, 1206, 185, 1209, 954, 1212, 1214, 1217, 195, 197, 1231, 977, 724, 725, 1239, 728, 217, 1242, 739, 1251, 741, 484, 487, 1256, 488, 504, 237, 499, 757, 1269, 1270, 501, 1273, 507, 509, 1023]	[0.009984747, 0.00653532, 0.40745166, 0.4113528, 0.47876856, 0.8997709, 0.006895817, 0.000108569, 0.01602368, 0.36670738, 0.027638964, 0.014619235, 0.017683387, 0.000818581, 0.003732657, 0.108060464, 0.3335465, 0.004295835, 0.6488565, 0.121600635, 0.12001787, 0.703358, 0.4827067, 0.39261836, 0.01832345, 0.27136832, 0.7104782, 0.64220667, 0.21936676, 0.013754021, 0.8094656, 0.36564186, 0.81354547, 0.23878342, 0.68034244, 0.27625665, 0.4373258, 0.019623231, 0.8059292, 0.36827144, 0.19220059, 0.56757754, 0.29088655, 0.100385815, 0.08627564, 0.10168912, 0.8975257, 0.02646232, 0.9163258, 0.064120404, 0.000290757, 0.7263412, 0.08071726, 0.48734206, 0.003780608, 0.5097218, 0.00779496, 0.053872142, 0.25421095, 0.7343115, 0.000503491, 0.00094629, 0.5817805, 0.27473384, 0.033620715, 0.30108157, 0.7368478, 0.34814635, 0.034445126, 0.05871825, 0.59995085, 0.6009634, 0.06496232, 0.007044786, 0.28458598, 0.76076, 0.007056192, 0.17564389, 0.007114627, 0.14813265, 0.002896159, 0.046877846, 0.01058994, 0.002284743, 0.04487909, 0.26278085, 0.001560511, 0.1744986, 0.006786612, 0.43146834, 0.001645412, 0.00282774, 0.000949757, 0.059015207, 0.27262664, 0.01915703, 0.41107443, 0.43100855, 0.17690827, 0.001406588, 0.70259196, 0.23226915, 0.000609793, 0.45236555, 0.003029234, 0.25668663, 0.8084987, 0.7410256, 0.003463639, 0.8115844, 0.87823397, 0.56035554, 0.777818, 0.52452385, 0.05283466, 0.010359078, 0.76825446, 0.004969554, 0.82545555, 0.8905172, 0.68078846]
Q13635	Q13635_pocket109	K464,D461,T731,T728,W460,W730,P725,C727,H520,R459,Q527,S523,S733,L458,E524,H1121	[728, 725]	[0.70259196, 0.17690827]	[1280, 1282, 255, 777, 778, 511, 1294, 18, 1299, 788, 1300, 1303, 1305, 34, 1279, 1314, 37, 38, 1061, 1315, 1318, 554, 298, 304, 1331, 822, 1080, 569, 827, 1342, 1088, 832, 1092, 69, 1093, 71, 836, 1350, 844, 339, 1363, 91, 1115, 353, 355, 1383, 1132, 1391, 1136, 119, 376, 635, 1147, 1404, 893, 127, 894, 129, 1407, 897, 1156, 645, 646, 1158, 898, 1414, 393, 1163, 395, 1419, 1420, 1167, 913, 1425, 665, 413, 926, 672, 416, 674, 418, 682, 1195, 684, 690, 1202, 436, 1206, 185, 1209, 954, 1212, 1214, 1217, 195, 197, 1231, 977, 724, 1239, 217, 1242, 739, 1251, 741, 484, 487, 1256, 488, 504, 237, 499, 757, 1269, 1270, 501, 1273, 507, 509, 1023]	[0.009984747, 0.00653532, 0.40745166, 0.4113528, 0.47876856, 0.8997709, 0.006895817, 0.000108569, 0.01602368, 0.36670738, 0.027638964, 0.014619235, 0.017683387, 0.000818581, 0.003732657, 0.108060464, 0.3335465, 0.004295835, 0.6488565, 0.121600635, 0.12001787, 0.703358, 0.4827067, 0.39261836, 0.01832345, 0.27136832, 0.7104782, 0.64220667, 0.21936676, 0.013754021, 0.8094656, 0.36564186, 0.81354547, 0.23878342, 0.68034244, 0.27625665, 0.4373258, 0.019623231, 0.8059292, 0.36827144, 0.19220059, 0.56757754, 0.29088655, 0.100385815, 0.08627564, 0.10168912, 0.8975257, 0.02646232, 0.9163258, 0.064120404, 0.27509952, 0.000290757, 0.7263412, 0.08071726, 0.48734206, 0.003780608, 0.5097218, 0.00779496, 0.053872142, 0.25421095, 0.7343115, 0.000503491, 0.00094629, 0.5817805, 0.27473384, 0.033620715, 0.30108157, 0.7368478, 0.34814635, 0.034445126, 0.05871825, 0.59995085, 0.6009634, 0.06496232, 0.007044786, 0.28458598, 0.76076, 0.007056192, 0.17564389, 0.007114627, 0.14813265, 0.002896159, 0.046877846, 0.01058994, 0.002284743, 0.04487909, 0.26278085, 0.001560511, 0.1744986, 0.006786612, 0.43146834, 0.001645412, 0.00282774, 0.000949757, 0.059015207, 0.27262664, 0.01915703, 0.41107443, 0.43100855, 0.001406588, 0.23226915, 0.000609793, 0.45236555, 0.003029234, 0.25668663, 0.8084987, 0.7410256, 0.003463639, 0.8115844, 0.87823397, 0.56035554, 0.777818, 0.52452385, 0.05283466, 0.010359078, 0.76825446, 0.004969554, 0.82545555, 0.8905172, 0.68078846]
Q13651	Q13651_pocket8	N350,R351,E352,P353	[351]	[0.001143088]	[3, 262, 454, 472, 25, 157, 224, 159, 420, 101, 169, 233, 46, 239, 113, 58, 61]	[0.01650164, 0.26692736, 0.09976857, 0.002312598, 0.011968469, 0.09391519, 0.00319373, 0.07034178, 0.000602128, 0.061195277, 0.1649218, 9.66e-05, 0.033724602, 0.000249732, 0.06427929, 0.17887029, 0.013951406]
Q13651	Q13651_pocket10	F239,I238,F242,N235	[239]	[0.000249732]	[3, 262, 454, 472, 25, 157, 351, 224, 159, 420, 101, 169, 233, 46, 113, 58, 61]	[0.01650164, 0.26692736, 0.09976857, 0.002312598, 0.011968469, 0.09391519, 0.001143088, 0.00319373, 0.07034178, 0.000602128, 0.061195277, 0.1649218, 9.66e-05, 0.033724602, 0.06427929, 0.17887029, 0.013951406]
Q13651	Q13651_pocket11	N70,R63,I66,S68,L61,Y96,V86,I72,D89	[61]	[0.013951406]	[3, 262, 454, 472, 25, 157, 351, 224, 159, 420, 101, 169, 233, 46, 239, 113, 58]	[0.01650164, 0.26692736, 0.09976857, 0.002312598, 0.011968469, 0.09391519, 0.001143088, 0.00319373, 0.07034178, 0.000602128, 0.061195277, 0.1649218, 9.66e-05, 0.033724602, 0.000249732, 0.06427929, 0.17887029]
Q13651	Q13651_pocket13	F239,F231,N235,V236	[239]	[0.000249732]	[3, 262, 454, 472, 25, 157, 351, 224, 159, 420, 101, 169, 233, 46, 113, 58, 61]	[0.01650164, 0.26692736, 0.09976857, 0.002312598, 0.011968469, 0.09391519, 0.001143088, 0.00319373, 0.07034178, 0.000602128, 0.061195277, 0.1649218, 9.66e-05, 0.033724602, 0.06427929, 0.17887029, 0.013951406]
Q13651	Q13651_pocket22	L26,E25,P27,P49,S28,P30,N110	[25]	[0.011968469]	[3, 262, 454, 472, 157, 351, 224, 159, 420, 101, 169, 233, 46, 239, 113, 58, 61]	[0.01650164, 0.26692736, 0.09976857, 0.002312598, 0.09391519, 0.001143088, 0.00319373, 0.07034178, 0.000602128, 0.061195277, 0.1649218, 9.66e-05, 0.033724602, 0.000249732, 0.06427929, 0.17887029, 0.013951406]
Q13698	Q13698_pocket9	S618,Y621,N269,E241,N622,R593,E591,H270,M625,W300,D296,G293,T617,Q287	[625]	[0.014280631]	[258, 1539, 516, 1800, 1293, 528, 1808, 1813, 299, 557, 1837, 47, 1583, 1839, 1844, 569, 571, 827, 1852, 1086, 1598, 1857, 578, 69, 79, 594, 1620, 1111, 605, 606, 364, 876, 1652, 1397, 1142, 1658, 639, 897, 132, 900, 646, 148, 149, 405, 1696, 417, 1449, 683, 432, 434, 442, 189, 959, 1736, 458, 1239, 1242, 987, 1503, 736, 742, 235, 753, 1271]	[0.006018527, 0.041291352, 0.30326194, 0.12825489, 0.026101086, 0.8620592, 0.115387134, 0.12897323, 0.0113333, 0.9672336, 0.10057782, 0.39743277, 0.003769755, 0.076028995, 0.030408043, 0.8521281, 0.915214, 0.04950065, 0.036341876, 0.6475689, 0.008628327, 0.10220847, 0.88371676, 0.004307784, 0.05702606, 0.07092552, 0.13126867, 0.38161066, 0.25869504, 0.5369718, 0.7873951, 0.87402606, 0.105538756, 0.57996863, 0.045201786, 0.05102767, 0.057250064, 0.9377894, 0.5247133, 0.9696308, 0.65651566, 0.004023612, 0.010113899, 0.091129966, 0.004934128, 0.10605452, 0.29173294, 0.001224743, 0.35464776, 0.30672884, 0.4251958, 0.974383, 0.06470476, 0.016163243, 0.061440945, 0.9703866, 0.9260188, 0.002183975, 0.019009948, 0.35477263, 0.5363677, 0.00229598, 0.8168473, 0.8527768]
Q13698	Q13698_pocket17	K682,M686,E679,K685,R683	[683]	[0.001224743]	[258, 1539, 516, 1800, 1293, 528, 1808, 1813, 299, 557, 1837, 47, 1583, 1839, 1844, 569, 571, 827, 1852, 1086, 1598, 1857, 578, 69, 79, 594, 1620, 1111, 605, 606, 364, 876, 625, 1652, 1397, 1142, 1658, 639, 897, 132, 900, 646, 148, 149, 405, 1696, 417, 1449, 432, 434, 442, 189, 959, 1736, 458, 1239, 1242, 987, 1503, 736, 742, 235, 753, 1271]	[0.006018527, 0.041291352, 0.30326194, 0.12825489, 0.026101086, 0.8620592, 0.115387134, 0.12897323, 0.0113333, 0.9672336, 0.10057782, 0.39743277, 0.003769755, 0.076028995, 0.030408043, 0.8521281, 0.915214, 0.04950065, 0.036341876, 0.6475689, 0.008628327, 0.10220847, 0.88371676, 0.004307784, 0.05702606, 0.07092552, 0.13126867, 0.38161066, 0.25869504, 0.5369718, 0.7873951, 0.87402606, 0.014280631, 0.105538756, 0.57996863, 0.045201786, 0.05102767, 0.057250064, 0.9377894, 0.5247133, 0.9696308, 0.65651566, 0.004023612, 0.010113899, 0.091129966, 0.004934128, 0.10605452, 0.29173294, 0.35464776, 0.30672884, 0.4251958, 0.974383, 0.06470476, 0.016163243, 0.061440945, 0.9703866, 0.9260188, 0.002183975, 0.019009948, 0.35477263, 0.5363677, 0.00229598, 0.8168473, 0.8527768]
Q13698	Q13698_pocket22	G133,R168,I129,L132,F167,R171,L164,T136	[132]	[0.5247133]	[258, 1539, 516, 1800, 1293, 528, 1808, 1813, 299, 557, 1837, 47, 1583, 1839, 1844, 569, 571, 827, 1852, 1086, 1598, 1857, 578, 69, 79, 594, 1620, 1111, 605, 606, 364, 876, 625, 1652, 1397, 1142, 1658, 639, 897, 900, 646, 148, 149, 405, 1696, 417, 1449, 683, 432, 434, 442, 189, 959, 1736, 458, 1239, 1242, 987, 1503, 736, 742, 235, 753, 1271]	[0.006018527, 0.041291352, 0.30326194, 0.12825489, 0.026101086, 0.8620592, 0.115387134, 0.12897323, 0.0113333, 0.9672336, 0.10057782, 0.39743277, 0.003769755, 0.076028995, 0.030408043, 0.8521281, 0.915214, 0.04950065, 0.036341876, 0.6475689, 0.008628327, 0.10220847, 0.88371676, 0.004307784, 0.05702606, 0.07092552, 0.13126867, 0.38161066, 0.25869504, 0.5369718, 0.7873951, 0.87402606, 0.014280631, 0.105538756, 0.57996863, 0.045201786, 0.05102767, 0.057250064, 0.9377894, 0.9696308, 0.65651566, 0.004023612, 0.010113899, 0.091129966, 0.004934128, 0.10605452, 0.29173294, 0.001224743, 0.35464776, 0.30672884, 0.4251958, 0.974383, 0.06470476, 0.016163243, 0.061440945, 0.9703866, 0.9260188, 0.002183975, 0.019009948, 0.35477263, 0.5363677, 0.00229598, 0.8168473, 0.8527768]
Q13698	Q13698_pocket26	S1150,M1146,Q1138,M1137,C1134,I1133,L1130,L1153,F1157,I1149,Q1142	[1142]	[0.045201786]	[258, 1539, 516, 1800, 1293, 528, 1808, 1813, 299, 557, 1837, 47, 1583, 1839, 1844, 569, 571, 827, 1852, 1086, 1598, 1857, 578, 69, 79, 594, 1620, 1111, 605, 606, 364, 876, 625, 1652, 1397, 1658, 639, 897, 132, 900, 646, 148, 149, 405, 1696, 417, 1449, 683, 432, 434, 442, 189, 959, 1736, 458, 1239, 1242, 987, 1503, 736, 742, 235, 753, 1271]	[0.006018527, 0.041291352, 0.30326194, 0.12825489, 0.026101086, 0.8620592, 0.115387134, 0.12897323, 0.0113333, 0.9672336, 0.10057782, 0.39743277, 0.003769755, 0.076028995, 0.030408043, 0.8521281, 0.915214, 0.04950065, 0.036341876, 0.6475689, 0.008628327, 0.10220847, 0.88371676, 0.004307784, 0.05702606, 0.07092552, 0.13126867, 0.38161066, 0.25869504, 0.5369718, 0.7873951, 0.87402606, 0.014280631, 0.105538756, 0.57996863, 0.05102767, 0.057250064, 0.9377894, 0.5247133, 0.9696308, 0.65651566, 0.004023612, 0.010113899, 0.091129966, 0.004934128, 0.10605452, 0.29173294, 0.001224743, 0.35464776, 0.30672884, 0.4251958, 0.974383, 0.06470476, 0.016163243, 0.061440945, 0.9703866, 0.9260188, 0.002183975, 0.019009948, 0.35477263, 0.5363677, 0.00229598, 0.8168473, 0.8527768]
Q13698	Q13698_pocket33	H1398,E1401,Q1430,P1431,H1397	[1397]	[0.57996863]	[258, 1539, 516, 1800, 1293, 528, 1808, 1813, 299, 557, 1837, 47, 1583, 1839, 1844, 569, 571, 827, 1852, 1086, 1598, 1857, 578, 69, 79, 594, 1620, 1111, 605, 606, 364, 876, 625, 1652, 1142, 1658, 639, 897, 132, 900, 646, 148, 149, 405, 1696, 417, 1449, 683, 432, 434, 442, 189, 959, 1736, 458, 1239, 1242, 987, 1503, 736, 742, 235, 753, 1271]	[0.006018527, 0.041291352, 0.30326194, 0.12825489, 0.026101086, 0.8620592, 0.115387134, 0.12897323, 0.0113333, 0.9672336, 0.10057782, 0.39743277, 0.003769755, 0.076028995, 0.030408043, 0.8521281, 0.915214, 0.04950065, 0.036341876, 0.6475689, 0.008628327, 0.10220847, 0.88371676, 0.004307784, 0.05702606, 0.07092552, 0.13126867, 0.38161066, 0.25869504, 0.5369718, 0.7873951, 0.87402606, 0.014280631, 0.105538756, 0.045201786, 0.05102767, 0.057250064, 0.9377894, 0.5247133, 0.9696308, 0.65651566, 0.004023612, 0.010113899, 0.091129966, 0.004934128, 0.10605452, 0.29173294, 0.001224743, 0.35464776, 0.30672884, 0.4251958, 0.974383, 0.06470476, 0.016163243, 0.061440945, 0.9703866, 0.9260188, 0.002183975, 0.019009948, 0.35477263, 0.5363677, 0.00229598, 0.8168473, 0.8527768]
Q13698	Q13698_pocket35	Q1142,N1147,N1141,H1139,K219,Y1140	[1142]	[0.045201786]	[258, 1539, 516, 1800, 1293, 528, 1808, 1813, 299, 557, 1837, 47, 1583, 1839, 1844, 569, 571, 827, 1852, 1086, 1598, 1857, 578, 69, 79, 594, 1620, 1111, 605, 606, 364, 876, 625, 1652, 1397, 1658, 639, 897, 132, 900, 646, 148, 149, 405, 1696, 417, 1449, 683, 432, 434, 442, 189, 959, 1736, 458, 1239, 1242, 987, 1503, 736, 742, 235, 753, 1271]	[0.006018527, 0.041291352, 0.30326194, 0.12825489, 0.026101086, 0.8620592, 0.115387134, 0.12897323, 0.0113333, 0.9672336, 0.10057782, 0.39743277, 0.003769755, 0.076028995, 0.030408043, 0.8521281, 0.915214, 0.04950065, 0.036341876, 0.6475689, 0.008628327, 0.10220847, 0.88371676, 0.004307784, 0.05702606, 0.07092552, 0.13126867, 0.38161066, 0.25869504, 0.5369718, 0.7873951, 0.87402606, 0.014280631, 0.105538756, 0.57996863, 0.05102767, 0.057250064, 0.9377894, 0.5247133, 0.9696308, 0.65651566, 0.004023612, 0.010113899, 0.091129966, 0.004934128, 0.10605452, 0.29173294, 0.001224743, 0.35464776, 0.30672884, 0.4251958, 0.974383, 0.06470476, 0.016163243, 0.061440945, 0.9703866, 0.9260188, 0.002183975, 0.019009948, 0.35477263, 0.5363677, 0.00229598, 0.8168473, 0.8527768]
Q13698	Q13698_pocket38	P1822,P1782,E1826,T1784,V1825,A1785,M1808,I1807,G1811,I1788,Q1812	[1808]	[0.115387134]	[258, 1539, 516, 1800, 1293, 528, 1813, 299, 557, 1837, 47, 1583, 1839, 1844, 569, 571, 827, 1852, 1086, 1598, 1857, 578, 69, 79, 594, 1620, 1111, 605, 606, 364, 876, 625, 1652, 1397, 1142, 1658, 639, 897, 132, 900, 646, 148, 149, 405, 1696, 417, 1449, 683, 432, 434, 442, 189, 959, 1736, 458, 1239, 1242, 987, 1503, 736, 742, 235, 753, 1271]	[0.006018527, 0.041291352, 0.30326194, 0.12825489, 0.026101086, 0.8620592, 0.12897323, 0.0113333, 0.9672336, 0.10057782, 0.39743277, 0.003769755, 0.076028995, 0.030408043, 0.8521281, 0.915214, 0.04950065, 0.036341876, 0.6475689, 0.008628327, 0.10220847, 0.88371676, 0.004307784, 0.05702606, 0.07092552, 0.13126867, 0.38161066, 0.25869504, 0.5369718, 0.7873951, 0.87402606, 0.014280631, 0.105538756, 0.57996863, 0.045201786, 0.05102767, 0.057250064, 0.9377894, 0.5247133, 0.9696308, 0.65651566, 0.004023612, 0.010113899, 0.091129966, 0.004934128, 0.10605452, 0.29173294, 0.001224743, 0.35464776, 0.30672884, 0.4251958, 0.974383, 0.06470476, 0.016163243, 0.061440945, 0.9703866, 0.9260188, 0.002183975, 0.019009948, 0.35477263, 0.5363677, 0.00229598, 0.8168473, 0.8527768]
Q13698	Q13698_pocket40	D740,P742,F741	[742]	[0.5363677]	[258, 1539, 516, 1800, 1293, 528, 1808, 1813, 299, 557, 1837, 47, 1583, 1839, 1844, 569, 571, 827, 1852, 1086, 1598, 1857, 578, 69, 79, 594, 1620, 1111, 605, 606, 364, 876, 625, 1652, 1397, 1142, 1658, 639, 897, 132, 900, 646, 148, 149, 405, 1696, 417, 1449, 683, 432, 434, 442, 189, 959, 1736, 458, 1239, 1242, 987, 1503, 736, 235, 753, 1271]	[0.006018527, 0.041291352, 0.30326194, 0.12825489, 0.026101086, 0.8620592, 0.115387134, 0.12897323, 0.0113333, 0.9672336, 0.10057782, 0.39743277, 0.003769755, 0.076028995, 0.030408043, 0.8521281, 0.915214, 0.04950065, 0.036341876, 0.6475689, 0.008628327, 0.10220847, 0.88371676, 0.004307784, 0.05702606, 0.07092552, 0.13126867, 0.38161066, 0.25869504, 0.5369718, 0.7873951, 0.87402606, 0.014280631, 0.105538756, 0.57996863, 0.045201786, 0.05102767, 0.057250064, 0.9377894, 0.5247133, 0.9696308, 0.65651566, 0.004023612, 0.010113899, 0.091129966, 0.004934128, 0.10605452, 0.29173294, 0.001224743, 0.35464776, 0.30672884, 0.4251958, 0.974383, 0.06470476, 0.016163243, 0.061440945, 0.9703866, 0.9260188, 0.002183975, 0.019009948, 0.35477263, 0.00229598, 0.8168473, 0.8527768]
Q13698	Q13698_pocket41	L84,N79,E87,E140,Y91,R165	[79]	[0.05702606]	[258, 1539, 516, 1800, 1293, 528, 1808, 1813, 299, 557, 1837, 47, 1583, 1839, 1844, 569, 571, 827, 1852, 1086, 1598, 1857, 578, 69, 594, 1620, 1111, 605, 606, 364, 876, 625, 1652, 1397, 1142, 1658, 639, 897, 132, 900, 646, 148, 149, 405, 1696, 417, 1449, 683, 432, 434, 442, 189, 959, 1736, 458, 1239, 1242, 987, 1503, 736, 742, 235, 753, 1271]	[0.006018527, 0.041291352, 0.30326194, 0.12825489, 0.026101086, 0.8620592, 0.115387134, 0.12897323, 0.0113333, 0.9672336, 0.10057782, 0.39743277, 0.003769755, 0.076028995, 0.030408043, 0.8521281, 0.915214, 0.04950065, 0.036341876, 0.6475689, 0.008628327, 0.10220847, 0.88371676, 0.004307784, 0.07092552, 0.13126867, 0.38161066, 0.25869504, 0.5369718, 0.7873951, 0.87402606, 0.014280631, 0.105538756, 0.57996863, 0.045201786, 0.05102767, 0.057250064, 0.9377894, 0.5247133, 0.9696308, 0.65651566, 0.004023612, 0.010113899, 0.091129966, 0.004934128, 0.10605452, 0.29173294, 0.001224743, 0.35464776, 0.30672884, 0.4251958, 0.974383, 0.06470476, 0.016163243, 0.061440945, 0.9703866, 0.9260188, 0.002183975, 0.019009948, 0.35477263, 0.5363677, 0.00229598, 0.8168473, 0.8527768]
Q13698	Q13698_pocket45	N497,L486,K540,F434,V429,Y541,Y435,K430,K482,S431,S494	[434]	[0.30672884]	[258, 1539, 516, 1800, 1293, 528, 1808, 1813, 299, 557, 1837, 47, 1583, 1839, 1844, 569, 571, 827, 1852, 1086, 1598, 1857, 578, 69, 79, 594, 1620, 1111, 605, 606, 364, 876, 625, 1652, 1397, 1142, 1658, 639, 897, 132, 900, 646, 148, 149, 405, 1696, 417, 1449, 683, 432, 442, 189, 959, 1736, 458, 1239, 1242, 987, 1503, 736, 742, 235, 753, 1271]	[0.006018527, 0.041291352, 0.30326194, 0.12825489, 0.026101086, 0.8620592, 0.115387134, 0.12897323, 0.0113333, 0.9672336, 0.10057782, 0.39743277, 0.003769755, 0.076028995, 0.030408043, 0.8521281, 0.915214, 0.04950065, 0.036341876, 0.6475689, 0.008628327, 0.10220847, 0.88371676, 0.004307784, 0.05702606, 0.07092552, 0.13126867, 0.38161066, 0.25869504, 0.5369718, 0.7873951, 0.87402606, 0.014280631, 0.105538756, 0.57996863, 0.045201786, 0.05102767, 0.057250064, 0.9377894, 0.5247133, 0.9696308, 0.65651566, 0.004023612, 0.010113899, 0.091129966, 0.004934128, 0.10605452, 0.29173294, 0.001224743, 0.35464776, 0.4251958, 0.974383, 0.06470476, 0.016163243, 0.061440945, 0.9703866, 0.9260188, 0.002183975, 0.019009948, 0.35477263, 0.5363677, 0.00229598, 0.8168473, 0.8527768]
Q13698	Q13698_pocket46	R683,E680,A676,E679	[683]	[0.001224743]	[258, 1539, 516, 1800, 1293, 528, 1808, 1813, 299, 557, 1837, 47, 1583, 1839, 1844, 569, 571, 827, 1852, 1086, 1598, 1857, 578, 69, 79, 594, 1620, 1111, 605, 606, 364, 876, 625, 1652, 1397, 1142, 1658, 639, 897, 132, 900, 646, 148, 149, 405, 1696, 417, 1449, 432, 434, 442, 189, 959, 1736, 458, 1239, 1242, 987, 1503, 736, 742, 235, 753, 1271]	[0.006018527, 0.041291352, 0.30326194, 0.12825489, 0.026101086, 0.8620592, 0.115387134, 0.12897323, 0.0113333, 0.9672336, 0.10057782, 0.39743277, 0.003769755, 0.076028995, 0.030408043, 0.8521281, 0.915214, 0.04950065, 0.036341876, 0.6475689, 0.008628327, 0.10220847, 0.88371676, 0.004307784, 0.05702606, 0.07092552, 0.13126867, 0.38161066, 0.25869504, 0.5369718, 0.7873951, 0.87402606, 0.014280631, 0.105538756, 0.57996863, 0.045201786, 0.05102767, 0.057250064, 0.9377894, 0.5247133, 0.9696308, 0.65651566, 0.004023612, 0.010113899, 0.091129966, 0.004934128, 0.10605452, 0.29173294, 0.35464776, 0.30672884, 0.4251958, 0.974383, 0.06470476, 0.016163243, 0.061440945, 0.9703866, 0.9260188, 0.002183975, 0.019009948, 0.35477263, 0.5363677, 0.00229598, 0.8168473, 0.8527768]
Q13698	Q13698_pocket47	L1868,I1869,E680,R684,T1867,R683,S687	[683]	[0.001224743]	[258, 1539, 516, 1800, 1293, 528, 1808, 1813, 299, 557, 1837, 47, 1583, 1839, 1844, 569, 571, 827, 1852, 1086, 1598, 1857, 578, 69, 79, 594, 1620, 1111, 605, 606, 364, 876, 625, 1652, 1397, 1142, 1658, 639, 897, 132, 900, 646, 148, 149, 405, 1696, 417, 1449, 432, 434, 442, 189, 959, 1736, 458, 1239, 1242, 987, 1503, 736, 742, 235, 753, 1271]	[0.006018527, 0.041291352, 0.30326194, 0.12825489, 0.026101086, 0.8620592, 0.115387134, 0.12897323, 0.0113333, 0.9672336, 0.10057782, 0.39743277, 0.003769755, 0.076028995, 0.030408043, 0.8521281, 0.915214, 0.04950065, 0.036341876, 0.6475689, 0.008628327, 0.10220847, 0.88371676, 0.004307784, 0.05702606, 0.07092552, 0.13126867, 0.38161066, 0.25869504, 0.5369718, 0.7873951, 0.87402606, 0.014280631, 0.105538756, 0.57996863, 0.045201786, 0.05102767, 0.057250064, 0.9377894, 0.5247133, 0.9696308, 0.65651566, 0.004023612, 0.010113899, 0.091129966, 0.004934128, 0.10605452, 0.29173294, 0.35464776, 0.30672884, 0.4251958, 0.974383, 0.06470476, 0.016163243, 0.061440945, 0.9703866, 0.9260188, 0.002183975, 0.019009948, 0.35477263, 0.5363677, 0.00229598, 0.8168473, 0.8527768]
Q13698	Q13698_pocket50	L580,V637,Y627,L636,Y640,L576,I639,I643,F573,P633,F581	[639]	[0.057250064]	[258, 1539, 516, 1800, 1293, 528, 1808, 1813, 299, 557, 1837, 47, 1583, 1839, 1844, 569, 571, 827, 1852, 1086, 1598, 1857, 578, 69, 79, 594, 1620, 1111, 605, 606, 364, 876, 625, 1652, 1397, 1142, 1658, 897, 132, 900, 646, 148, 149, 405, 1696, 417, 1449, 683, 432, 434, 442, 189, 959, 1736, 458, 1239, 1242, 987, 1503, 736, 742, 235, 753, 1271]	[0.006018527, 0.041291352, 0.30326194, 0.12825489, 0.026101086, 0.8620592, 0.115387134, 0.12897323, 0.0113333, 0.9672336, 0.10057782, 0.39743277, 0.003769755, 0.076028995, 0.030408043, 0.8521281, 0.915214, 0.04950065, 0.036341876, 0.6475689, 0.008628327, 0.10220847, 0.88371676, 0.004307784, 0.05702606, 0.07092552, 0.13126867, 0.38161066, 0.25869504, 0.5369718, 0.7873951, 0.87402606, 0.014280631, 0.105538756, 0.57996863, 0.045201786, 0.05102767, 0.9377894, 0.5247133, 0.9696308, 0.65651566, 0.004023612, 0.010113899, 0.091129966, 0.004934128, 0.10605452, 0.29173294, 0.001224743, 0.35464776, 0.30672884, 0.4251958, 0.974383, 0.06470476, 0.016163243, 0.061440945, 0.9703866, 0.9260188, 0.002183975, 0.019009948, 0.35477263, 0.5363677, 0.00229598, 0.8168473, 0.8527768]
Q13698	Q13698_pocket51	Y1543,Q1540,R1539,F1536,Y1544	[1539]	[0.041291352]	[258, 516, 1800, 1293, 528, 1808, 1813, 299, 557, 1837, 47, 1583, 1839, 1844, 569, 571, 827, 1852, 1086, 1598, 1857, 578, 69, 79, 594, 1620, 1111, 605, 606, 364, 876, 625, 1652, 1397, 1142, 1658, 639, 897, 132, 900, 646, 148, 149, 405, 1696, 417, 1449, 683, 432, 434, 442, 189, 959, 1736, 458, 1239, 1242, 987, 1503, 736, 742, 235, 753, 1271]	[0.006018527, 0.30326194, 0.12825489, 0.026101086, 0.8620592, 0.115387134, 0.12897323, 0.0113333, 0.9672336, 0.10057782, 0.39743277, 0.003769755, 0.076028995, 0.030408043, 0.8521281, 0.915214, 0.04950065, 0.036341876, 0.6475689, 0.008628327, 0.10220847, 0.88371676, 0.004307784, 0.05702606, 0.07092552, 0.13126867, 0.38161066, 0.25869504, 0.5369718, 0.7873951, 0.87402606, 0.014280631, 0.105538756, 0.57996863, 0.045201786, 0.05102767, 0.057250064, 0.9377894, 0.5247133, 0.9696308, 0.65651566, 0.004023612, 0.010113899, 0.091129966, 0.004934128, 0.10605452, 0.29173294, 0.001224743, 0.35464776, 0.30672884, 0.4251958, 0.974383, 0.06470476, 0.016163243, 0.061440945, 0.9703866, 0.9260188, 0.002183975, 0.019009948, 0.35477263, 0.5363677, 0.00229598, 0.8168473, 0.8527768]
Q13698	Q13698_pocket53	Q1142,S1150,N1147,D1151,Q1138,R1236,R1239,E216,K219	[1142, 1239]	[0.045201786, 0.9703866]	[258, 1539, 516, 1800, 1293, 528, 1808, 1813, 299, 557, 1837, 47, 1583, 1839, 1844, 569, 571, 827, 1852, 1086, 1598, 1857, 578, 69, 79, 594, 1620, 1111, 605, 606, 364, 876, 625, 1652, 1397, 1658, 639, 897, 132, 900, 646, 148, 149, 405, 1696, 417, 1449, 683, 432, 434, 442, 189, 959, 1736, 458, 1242, 987, 1503, 736, 742, 235, 753, 1271]	[0.006018527, 0.041291352, 0.30326194, 0.12825489, 0.026101086, 0.8620592, 0.115387134, 0.12897323, 0.0113333, 0.9672336, 0.10057782, 0.39743277, 0.003769755, 0.076028995, 0.030408043, 0.8521281, 0.915214, 0.04950065, 0.036341876, 0.6475689, 0.008628327, 0.10220847, 0.88371676, 0.004307784, 0.05702606, 0.07092552, 0.13126867, 0.38161066, 0.25869504, 0.5369718, 0.7873951, 0.87402606, 0.014280631, 0.105538756, 0.57996863, 0.05102767, 0.057250064, 0.9377894, 0.5247133, 0.9696308, 0.65651566, 0.004023612, 0.010113899, 0.091129966, 0.004934128, 0.10605452, 0.29173294, 0.001224743, 0.35464776, 0.30672884, 0.4251958, 0.974383, 0.06470476, 0.016163243, 0.061440945, 0.9260188, 0.002183975, 0.019009948, 0.35477263, 0.5363677, 0.00229598, 0.8168473, 0.8527768]
Q13698	Q13698_pocket55	V1039,N599,P601,N596,D598,Y1035,Q602,N1036,R594	[594]	[0.07092552]	[258, 1539, 516, 1800, 1293, 528, 1808, 1813, 299, 557, 1837, 47, 1583, 1839, 1844, 569, 571, 827, 1852, 1086, 1598, 1857, 578, 69, 79, 1620, 1111, 605, 606, 364, 876, 625, 1652, 1397, 1142, 1658, 639, 897, 132, 900, 646, 148, 149, 405, 1696, 417, 1449, 683, 432, 434, 442, 189, 959, 1736, 458, 1239, 1242, 987, 1503, 736, 742, 235, 753, 1271]	[0.006018527, 0.041291352, 0.30326194, 0.12825489, 0.026101086, 0.8620592, 0.115387134, 0.12897323, 0.0113333, 0.9672336, 0.10057782, 0.39743277, 0.003769755, 0.076028995, 0.030408043, 0.8521281, 0.915214, 0.04950065, 0.036341876, 0.6475689, 0.008628327, 0.10220847, 0.88371676, 0.004307784, 0.05702606, 0.13126867, 0.38161066, 0.25869504, 0.5369718, 0.7873951, 0.87402606, 0.014280631, 0.105538756, 0.57996863, 0.045201786, 0.05102767, 0.057250064, 0.9377894, 0.5247133, 0.9696308, 0.65651566, 0.004023612, 0.010113899, 0.091129966, 0.004934128, 0.10605452, 0.29173294, 0.001224743, 0.35464776, 0.30672884, 0.4251958, 0.974383, 0.06470476, 0.016163243, 0.061440945, 0.9703866, 0.9260188, 0.002183975, 0.019009948, 0.35477263, 0.5363677, 0.00229598, 0.8168473, 0.8527768]
Q13698	Q13698_pocket60	A402,E400,Y399,I401,N405,L404,I408	[405]	[0.091129966]	[258, 1539, 516, 1800, 1293, 528, 1808, 1813, 299, 557, 1837, 47, 1583, 1839, 1844, 569, 571, 827, 1852, 1086, 1598, 1857, 578, 69, 79, 594, 1620, 1111, 605, 606, 364, 876, 625, 1652, 1397, 1142, 1658, 639, 897, 132, 900, 646, 148, 149, 1696, 417, 1449, 683, 432, 434, 442, 189, 959, 1736, 458, 1239, 1242, 987, 1503, 736, 742, 235, 753, 1271]	[0.006018527, 0.041291352, 0.30326194, 0.12825489, 0.026101086, 0.8620592, 0.115387134, 0.12897323, 0.0113333, 0.9672336, 0.10057782, 0.39743277, 0.003769755, 0.076028995, 0.030408043, 0.8521281, 0.915214, 0.04950065, 0.036341876, 0.6475689, 0.008628327, 0.10220847, 0.88371676, 0.004307784, 0.05702606, 0.07092552, 0.13126867, 0.38161066, 0.25869504, 0.5369718, 0.7873951, 0.87402606, 0.014280631, 0.105538756, 0.57996863, 0.045201786, 0.05102767, 0.057250064, 0.9377894, 0.5247133, 0.9696308, 0.65651566, 0.004023612, 0.010113899, 0.004934128, 0.10605452, 0.29173294, 0.001224743, 0.35464776, 0.30672884, 0.4251958, 0.974383, 0.06470476, 0.016163243, 0.061440945, 0.9703866, 0.9260188, 0.002183975, 0.019009948, 0.35477263, 0.5363677, 0.00229598, 0.8168473, 0.8527768]
Q13698	Q13698_pocket65	Q609,D615,S618,S595,N622,M619,V592,R594,Q1018,Y1021,P1017,R593	[594]	[0.07092552]	[258, 1539, 516, 1800, 1293, 528, 1808, 1813, 299, 557, 1837, 47, 1583, 1839, 1844, 569, 571, 827, 1852, 1086, 1598, 1857, 578, 69, 79, 1620, 1111, 605, 606, 364, 876, 625, 1652, 1397, 1142, 1658, 639, 897, 132, 900, 646, 148, 149, 405, 1696, 417, 1449, 683, 432, 434, 442, 189, 959, 1736, 458, 1239, 1242, 987, 1503, 736, 742, 235, 753, 1271]	[0.006018527, 0.041291352, 0.30326194, 0.12825489, 0.026101086, 0.8620592, 0.115387134, 0.12897323, 0.0113333, 0.9672336, 0.10057782, 0.39743277, 0.003769755, 0.076028995, 0.030408043, 0.8521281, 0.915214, 0.04950065, 0.036341876, 0.6475689, 0.008628327, 0.10220847, 0.88371676, 0.004307784, 0.05702606, 0.13126867, 0.38161066, 0.25869504, 0.5369718, 0.7873951, 0.87402606, 0.014280631, 0.105538756, 0.57996863, 0.045201786, 0.05102767, 0.057250064, 0.9377894, 0.5247133, 0.9696308, 0.65651566, 0.004023612, 0.010113899, 0.091129966, 0.004934128, 0.10605452, 0.29173294, 0.001224743, 0.35464776, 0.30672884, 0.4251958, 0.974383, 0.06470476, 0.016163243, 0.061440945, 0.9703866, 0.9260188, 0.002183975, 0.019009948, 0.35477263, 0.5363677, 0.00229598, 0.8168473, 0.8527768]
Q13698	Q13698_pocket66	I1807,A1804,A1781,Q1789,L1786,A1785,M1808,P1782	[1808]	[0.115387134]	[258, 1539, 516, 1800, 1293, 528, 1813, 299, 557, 1837, 47, 1583, 1839, 1844, 569, 571, 827, 1852, 1086, 1598, 1857, 578, 69, 79, 594, 1620, 1111, 605, 606, 364, 876, 625, 1652, 1397, 1142, 1658, 639, 897, 132, 900, 646, 148, 149, 405, 1696, 417, 1449, 683, 432, 434, 442, 189, 959, 1736, 458, 1239, 1242, 987, 1503, 736, 742, 235, 753, 1271]	[0.006018527, 0.041291352, 0.30326194, 0.12825489, 0.026101086, 0.8620592, 0.12897323, 0.0113333, 0.9672336, 0.10057782, 0.39743277, 0.003769755, 0.076028995, 0.030408043, 0.8521281, 0.915214, 0.04950065, 0.036341876, 0.6475689, 0.008628327, 0.10220847, 0.88371676, 0.004307784, 0.05702606, 0.07092552, 0.13126867, 0.38161066, 0.25869504, 0.5369718, 0.7873951, 0.87402606, 0.014280631, 0.105538756, 0.57996863, 0.045201786, 0.05102767, 0.057250064, 0.9377894, 0.5247133, 0.9696308, 0.65651566, 0.004023612, 0.010113899, 0.091129966, 0.004934128, 0.10605452, 0.29173294, 0.001224743, 0.35464776, 0.30672884, 0.4251958, 0.974383, 0.06470476, 0.016163243, 0.061440945, 0.9703866, 0.9260188, 0.002183975, 0.019009948, 0.35477263, 0.5363677, 0.00229598, 0.8168473, 0.8527768]
Q13698	Q13698_pocket74	E1595,F1598,I1597,E1594	[1598]	[0.008628327]	[258, 1539, 516, 1800, 1293, 528, 1808, 1813, 299, 557, 1837, 47, 1583, 1839, 1844, 569, 571, 827, 1852, 1086, 1857, 578, 69, 79, 594, 1620, 1111, 605, 606, 364, 876, 625, 1652, 1397, 1142, 1658, 639, 897, 132, 900, 646, 148, 149, 405, 1696, 417, 1449, 683, 432, 434, 442, 189, 959, 1736, 458, 1239, 1242, 987, 1503, 736, 742, 235, 753, 1271]	[0.006018527, 0.041291352, 0.30326194, 0.12825489, 0.026101086, 0.8620592, 0.115387134, 0.12897323, 0.0113333, 0.9672336, 0.10057782, 0.39743277, 0.003769755, 0.076028995, 0.030408043, 0.8521281, 0.915214, 0.04950065, 0.036341876, 0.6475689, 0.10220847, 0.88371676, 0.004307784, 0.05702606, 0.07092552, 0.13126867, 0.38161066, 0.25869504, 0.5369718, 0.7873951, 0.87402606, 0.014280631, 0.105538756, 0.57996863, 0.045201786, 0.05102767, 0.057250064, 0.9377894, 0.5247133, 0.9696308, 0.65651566, 0.004023612, 0.010113899, 0.091129966, 0.004934128, 0.10605452, 0.29173294, 0.001224743, 0.35464776, 0.30672884, 0.4251958, 0.974383, 0.06470476, 0.016163243, 0.061440945, 0.9703866, 0.9260188, 0.002183975, 0.019009948, 0.35477263, 0.5363677, 0.00229598, 0.8168473, 0.8527768]
Q13698	Q13698_pocket81	I1152,V1155,D1151,E1201,S1200,T1204,H1148,R1239,N1154,V1197	[1239]	[0.9703866]	[258, 1539, 516, 1800, 1293, 528, 1808, 1813, 299, 557, 1837, 47, 1583, 1839, 1844, 569, 571, 827, 1852, 1086, 1598, 1857, 578, 69, 79, 594, 1620, 1111, 605, 606, 364, 876, 625, 1652, 1397, 1142, 1658, 639, 897, 132, 900, 646, 148, 149, 405, 1696, 417, 1449, 683, 432, 434, 442, 189, 959, 1736, 458, 1242, 987, 1503, 736, 742, 235, 753, 1271]	[0.006018527, 0.041291352, 0.30326194, 0.12825489, 0.026101086, 0.8620592, 0.115387134, 0.12897323, 0.0113333, 0.9672336, 0.10057782, 0.39743277, 0.003769755, 0.076028995, 0.030408043, 0.8521281, 0.915214, 0.04950065, 0.036341876, 0.6475689, 0.008628327, 0.10220847, 0.88371676, 0.004307784, 0.05702606, 0.07092552, 0.13126867, 0.38161066, 0.25869504, 0.5369718, 0.7873951, 0.87402606, 0.014280631, 0.105538756, 0.57996863, 0.045201786, 0.05102767, 0.057250064, 0.9377894, 0.5247133, 0.9696308, 0.65651566, 0.004023612, 0.010113899, 0.091129966, 0.004934128, 0.10605452, 0.29173294, 0.001224743, 0.35464776, 0.30672884, 0.4251958, 0.974383, 0.06470476, 0.016163243, 0.061440945, 0.9260188, 0.002183975, 0.019009948, 0.35477263, 0.5363677, 0.00229598, 0.8168473, 0.8527768]
Q13698	Q13698_pocket82	M481,E478,F434,L437,I428,L474,V438,T477,I441	[434]	[0.30672884]	[258, 1539, 516, 1800, 1293, 528, 1808, 1813, 299, 557, 1837, 47, 1583, 1839, 1844, 569, 571, 827, 1852, 1086, 1598, 1857, 578, 69, 79, 594, 1620, 1111, 605, 606, 364, 876, 625, 1652, 1397, 1142, 1658, 639, 897, 132, 900, 646, 148, 149, 405, 1696, 417, 1449, 683, 432, 442, 189, 959, 1736, 458, 1239, 1242, 987, 1503, 736, 742, 235, 753, 1271]	[0.006018527, 0.041291352, 0.30326194, 0.12825489, 0.026101086, 0.8620592, 0.115387134, 0.12897323, 0.0113333, 0.9672336, 0.10057782, 0.39743277, 0.003769755, 0.076028995, 0.030408043, 0.8521281, 0.915214, 0.04950065, 0.036341876, 0.6475689, 0.008628327, 0.10220847, 0.88371676, 0.004307784, 0.05702606, 0.07092552, 0.13126867, 0.38161066, 0.25869504, 0.5369718, 0.7873951, 0.87402606, 0.014280631, 0.105538756, 0.57996863, 0.045201786, 0.05102767, 0.057250064, 0.9377894, 0.5247133, 0.9696308, 0.65651566, 0.004023612, 0.010113899, 0.091129966, 0.004934128, 0.10605452, 0.29173294, 0.001224743, 0.35464776, 0.4251958, 0.974383, 0.06470476, 0.016163243, 0.061440945, 0.9703866, 0.9260188, 0.002183975, 0.019009948, 0.35477263, 0.5363677, 0.00229598, 0.8168473, 0.8527768]
Q13698	Q13698_pocket83	D465,R531,R528,T461,Q464,E452	[528]	[0.8620592]	[258, 1539, 516, 1800, 1293, 1808, 1813, 299, 557, 1837, 47, 1583, 1839, 1844, 569, 571, 827, 1852, 1086, 1598, 1857, 578, 69, 79, 594, 1620, 1111, 605, 606, 364, 876, 625, 1652, 1397, 1142, 1658, 639, 897, 132, 900, 646, 148, 149, 405, 1696, 417, 1449, 683, 432, 434, 442, 189, 959, 1736, 458, 1239, 1242, 987, 1503, 736, 742, 235, 753, 1271]	[0.006018527, 0.041291352, 0.30326194, 0.12825489, 0.026101086, 0.115387134, 0.12897323, 0.0113333, 0.9672336, 0.10057782, 0.39743277, 0.003769755, 0.076028995, 0.030408043, 0.8521281, 0.915214, 0.04950065, 0.036341876, 0.6475689, 0.008628327, 0.10220847, 0.88371676, 0.004307784, 0.05702606, 0.07092552, 0.13126867, 0.38161066, 0.25869504, 0.5369718, 0.7873951, 0.87402606, 0.014280631, 0.105538756, 0.57996863, 0.045201786, 0.05102767, 0.057250064, 0.9377894, 0.5247133, 0.9696308, 0.65651566, 0.004023612, 0.010113899, 0.091129966, 0.004934128, 0.10605452, 0.29173294, 0.001224743, 0.35464776, 0.30672884, 0.4251958, 0.974383, 0.06470476, 0.016163243, 0.061440945, 0.9703866, 0.9260188, 0.002183975, 0.019009948, 0.35477263, 0.5363677, 0.00229598, 0.8168473, 0.8527768]
Q13698	Q13698_pocket84	Y632,F280,M635,G279,P630,C638,L283,L636,I639	[639]	[0.057250064]	[258, 1539, 516, 1800, 1293, 528, 1808, 1813, 299, 557, 1837, 47, 1583, 1839, 1844, 569, 571, 827, 1852, 1086, 1598, 1857, 578, 69, 79, 594, 1620, 1111, 605, 606, 364, 876, 625, 1652, 1397, 1142, 1658, 897, 132, 900, 646, 148, 149, 405, 1696, 417, 1449, 683, 432, 434, 442, 189, 959, 1736, 458, 1239, 1242, 987, 1503, 736, 742, 235, 753, 1271]	[0.006018527, 0.041291352, 0.30326194, 0.12825489, 0.026101086, 0.8620592, 0.115387134, 0.12897323, 0.0113333, 0.9672336, 0.10057782, 0.39743277, 0.003769755, 0.076028995, 0.030408043, 0.8521281, 0.915214, 0.04950065, 0.036341876, 0.6475689, 0.008628327, 0.10220847, 0.88371676, 0.004307784, 0.05702606, 0.07092552, 0.13126867, 0.38161066, 0.25869504, 0.5369718, 0.7873951, 0.87402606, 0.014280631, 0.105538756, 0.57996863, 0.045201786, 0.05102767, 0.9377894, 0.5247133, 0.9696308, 0.65651566, 0.004023612, 0.010113899, 0.091129966, 0.004934128, 0.10605452, 0.29173294, 0.001224743, 0.35464776, 0.30672884, 0.4251958, 0.974383, 0.06470476, 0.016163243, 0.061440945, 0.9703866, 0.9260188, 0.002183975, 0.019009948, 0.35477263, 0.5363677, 0.00229598, 0.8168473, 0.8527768]
Q13698	Q13698_pocket89	N1452,F1483,V1449,G1450	[1449]	[0.29173294]	[258, 1539, 516, 1800, 1293, 528, 1808, 1813, 299, 557, 1837, 47, 1583, 1839, 1844, 569, 571, 827, 1852, 1086, 1598, 1857, 578, 69, 79, 594, 1620, 1111, 605, 606, 364, 876, 625, 1652, 1397, 1142, 1658, 639, 897, 132, 900, 646, 148, 149, 405, 1696, 417, 683, 432, 434, 442, 189, 959, 1736, 458, 1239, 1242, 987, 1503, 736, 742, 235, 753, 1271]	[0.006018527, 0.041291352, 0.30326194, 0.12825489, 0.026101086, 0.8620592, 0.115387134, 0.12897323, 0.0113333, 0.9672336, 0.10057782, 0.39743277, 0.003769755, 0.076028995, 0.030408043, 0.8521281, 0.915214, 0.04950065, 0.036341876, 0.6475689, 0.008628327, 0.10220847, 0.88371676, 0.004307784, 0.05702606, 0.07092552, 0.13126867, 0.38161066, 0.25869504, 0.5369718, 0.7873951, 0.87402606, 0.014280631, 0.105538756, 0.57996863, 0.045201786, 0.05102767, 0.057250064, 0.9377894, 0.5247133, 0.9696308, 0.65651566, 0.004023612, 0.010113899, 0.091129966, 0.004934128, 0.10605452, 0.001224743, 0.35464776, 0.30672884, 0.4251958, 0.974383, 0.06470476, 0.016163243, 0.061440945, 0.9703866, 0.9260188, 0.002183975, 0.019009948, 0.35477263, 0.5363677, 0.00229598, 0.8168473, 0.8527768]
Q13698	Q13698_pocket93	P753,I752,P750,E751,K1094,L1093,R1096,L1505,N1464,A1095	[753]	[0.8168473]	[258, 1539, 516, 1800, 1293, 528, 1808, 1813, 299, 557, 1837, 47, 1583, 1839, 1844, 569, 571, 827, 1852, 1086, 1598, 1857, 578, 69, 79, 594, 1620, 1111, 605, 606, 364, 876, 625, 1652, 1397, 1142, 1658, 639, 897, 132, 900, 646, 148, 149, 405, 1696, 417, 1449, 683, 432, 434, 442, 189, 959, 1736, 458, 1239, 1242, 987, 1503, 736, 742, 235, 1271]	[0.006018527, 0.041291352, 0.30326194, 0.12825489, 0.026101086, 0.8620592, 0.115387134, 0.12897323, 0.0113333, 0.9672336, 0.10057782, 0.39743277, 0.003769755, 0.076028995, 0.030408043, 0.8521281, 0.915214, 0.04950065, 0.036341876, 0.6475689, 0.008628327, 0.10220847, 0.88371676, 0.004307784, 0.05702606, 0.07092552, 0.13126867, 0.38161066, 0.25869504, 0.5369718, 0.7873951, 0.87402606, 0.014280631, 0.105538756, 0.57996863, 0.045201786, 0.05102767, 0.057250064, 0.9377894, 0.5247133, 0.9696308, 0.65651566, 0.004023612, 0.010113899, 0.091129966, 0.004934128, 0.10605452, 0.29173294, 0.001224743, 0.35464776, 0.30672884, 0.4251958, 0.974383, 0.06470476, 0.016163243, 0.061440945, 0.9703866, 0.9260188, 0.002183975, 0.019009948, 0.35477263, 0.5363677, 0.00229598, 0.8527768]
Q13698	Q13698_pocket105	M493,R364,S368,Q490,S494,I495,F496	[364]	[0.7873951]	[258, 1539, 516, 1800, 1293, 528, 1808, 1813, 299, 557, 1837, 47, 1583, 1839, 1844, 569, 571, 827, 1852, 1086, 1598, 1857, 578, 69, 79, 594, 1620, 1111, 605, 606, 876, 625, 1652, 1397, 1142, 1658, 639, 897, 132, 900, 646, 148, 149, 405, 1696, 417, 1449, 683, 432, 434, 442, 189, 959, 1736, 458, 1239, 1242, 987, 1503, 736, 742, 235, 753, 1271]	[0.006018527, 0.041291352, 0.30326194, 0.12825489, 0.026101086, 0.8620592, 0.115387134, 0.12897323, 0.0113333, 0.9672336, 0.10057782, 0.39743277, 0.003769755, 0.076028995, 0.030408043, 0.8521281, 0.915214, 0.04950065, 0.036341876, 0.6475689, 0.008628327, 0.10220847, 0.88371676, 0.004307784, 0.05702606, 0.07092552, 0.13126867, 0.38161066, 0.25869504, 0.5369718, 0.87402606, 0.014280631, 0.105538756, 0.57996863, 0.045201786, 0.05102767, 0.057250064, 0.9377894, 0.5247133, 0.9696308, 0.65651566, 0.004023612, 0.010113899, 0.091129966, 0.004934128, 0.10605452, 0.29173294, 0.001224743, 0.35464776, 0.30672884, 0.4251958, 0.974383, 0.06470476, 0.016163243, 0.061440945, 0.9703866, 0.9260188, 0.002183975, 0.019009948, 0.35477263, 0.5363677, 0.00229598, 0.8168473, 0.8527768]
Q13698	Q13698_pocket113	F569,L173,I572,L565,L186,V176,I651,L568	[569]	[0.8521281]	[258, 1539, 516, 1800, 1293, 528, 1808, 1813, 299, 557, 1837, 47, 1583, 1839, 1844, 571, 827, 1852, 1086, 1598, 1857, 578, 69, 79, 594, 1620, 1111, 605, 606, 364, 876, 625, 1652, 1397, 1142, 1658, 639, 897, 132, 900, 646, 148, 149, 405, 1696, 417, 1449, 683, 432, 434, 442, 189, 959, 1736, 458, 1239, 1242, 987, 1503, 736, 742, 235, 753, 1271]	[0.006018527, 0.041291352, 0.30326194, 0.12825489, 0.026101086, 0.8620592, 0.115387134, 0.12897323, 0.0113333, 0.9672336, 0.10057782, 0.39743277, 0.003769755, 0.076028995, 0.030408043, 0.915214, 0.04950065, 0.036341876, 0.6475689, 0.008628327, 0.10220847, 0.88371676, 0.004307784, 0.05702606, 0.07092552, 0.13126867, 0.38161066, 0.25869504, 0.5369718, 0.7873951, 0.87402606, 0.014280631, 0.105538756, 0.57996863, 0.045201786, 0.05102767, 0.057250064, 0.9377894, 0.5247133, 0.9696308, 0.65651566, 0.004023612, 0.010113899, 0.091129966, 0.004934128, 0.10605452, 0.29173294, 0.001224743, 0.35464776, 0.30672884, 0.4251958, 0.974383, 0.06470476, 0.016163243, 0.061440945, 0.9703866, 0.9260188, 0.002183975, 0.019009948, 0.35477263, 0.5363677, 0.00229598, 0.8168473, 0.8527768]
Q13698	Q13698_pocket114	E241,Q1299,N239,G1297,D296,T1298,N1301,E240,N1303,R1302,Y299,D303,E1327,W300,S243,D1296,R1318	[299]	[0.0113333]	[258, 1539, 516, 1800, 1293, 528, 1808, 1813, 557, 1837, 47, 1583, 1839, 1844, 569, 571, 827, 1852, 1086, 1598, 1857, 578, 69, 79, 594, 1620, 1111, 605, 606, 364, 876, 625, 1652, 1397, 1142, 1658, 639, 897, 132, 900, 646, 148, 149, 405, 1696, 417, 1449, 683, 432, 434, 442, 189, 959, 1736, 458, 1239, 1242, 987, 1503, 736, 742, 235, 753, 1271]	[0.006018527, 0.041291352, 0.30326194, 0.12825489, 0.026101086, 0.8620592, 0.115387134, 0.12897323, 0.9672336, 0.10057782, 0.39743277, 0.003769755, 0.076028995, 0.030408043, 0.8521281, 0.915214, 0.04950065, 0.036341876, 0.6475689, 0.008628327, 0.10220847, 0.88371676, 0.004307784, 0.05702606, 0.07092552, 0.13126867, 0.38161066, 0.25869504, 0.5369718, 0.7873951, 0.87402606, 0.014280631, 0.105538756, 0.57996863, 0.045201786, 0.05102767, 0.057250064, 0.9377894, 0.5247133, 0.9696308, 0.65651566, 0.004023612, 0.010113899, 0.091129966, 0.004934128, 0.10605452, 0.29173294, 0.001224743, 0.35464776, 0.30672884, 0.4251958, 0.974383, 0.06470476, 0.016163243, 0.061440945, 0.9703866, 0.9260188, 0.002183975, 0.019009948, 0.35477263, 0.5363677, 0.00229598, 0.8168473, 0.8527768]
Q13698	Q13698_pocket117	I1043,P601,V1039,E1040,L604,I605,A1042,I1046	[605]	[0.25869504]	[258, 1539, 516, 1800, 1293, 528, 1808, 1813, 299, 557, 1837, 47, 1583, 1839, 1844, 569, 571, 827, 1852, 1086, 1598, 1857, 578, 69, 79, 594, 1620, 1111, 606, 364, 876, 625, 1652, 1397, 1142, 1658, 639, 897, 132, 900, 646, 148, 149, 405, 1696, 417, 1449, 683, 432, 434, 442, 189, 959, 1736, 458, 1239, 1242, 987, 1503, 736, 742, 235, 753, 1271]	[0.006018527, 0.041291352, 0.30326194, 0.12825489, 0.026101086, 0.8620592, 0.115387134, 0.12897323, 0.0113333, 0.9672336, 0.10057782, 0.39743277, 0.003769755, 0.076028995, 0.030408043, 0.8521281, 0.915214, 0.04950065, 0.036341876, 0.6475689, 0.008628327, 0.10220847, 0.88371676, 0.004307784, 0.05702606, 0.07092552, 0.13126867, 0.38161066, 0.5369718, 0.7873951, 0.87402606, 0.014280631, 0.105538756, 0.57996863, 0.045201786, 0.05102767, 0.057250064, 0.9377894, 0.5247133, 0.9696308, 0.65651566, 0.004023612, 0.010113899, 0.091129966, 0.004934128, 0.10605452, 0.29173294, 0.001224743, 0.35464776, 0.30672884, 0.4251958, 0.974383, 0.06470476, 0.016163243, 0.061440945, 0.9703866, 0.9260188, 0.002183975, 0.019009948, 0.35477263, 0.5363677, 0.00229598, 0.8168473, 0.8527768]
Q13698	Q13698_pocket120	W414,W417,F421,N418	[417]	[0.10605452]	[258, 1539, 516, 1800, 1293, 528, 1808, 1813, 299, 557, 1837, 47, 1583, 1839, 1844, 569, 571, 827, 1852, 1086, 1598, 1857, 578, 69, 79, 594, 1620, 1111, 605, 606, 364, 876, 625, 1652, 1397, 1142, 1658, 639, 897, 132, 900, 646, 148, 149, 405, 1696, 1449, 683, 432, 434, 442, 189, 959, 1736, 458, 1239, 1242, 987, 1503, 736, 742, 235, 753, 1271]	[0.006018527, 0.041291352, 0.30326194, 0.12825489, 0.026101086, 0.8620592, 0.115387134, 0.12897323, 0.0113333, 0.9672336, 0.10057782, 0.39743277, 0.003769755, 0.076028995, 0.030408043, 0.8521281, 0.915214, 0.04950065, 0.036341876, 0.6475689, 0.008628327, 0.10220847, 0.88371676, 0.004307784, 0.05702606, 0.07092552, 0.13126867, 0.38161066, 0.25869504, 0.5369718, 0.7873951, 0.87402606, 0.014280631, 0.105538756, 0.57996863, 0.045201786, 0.05102767, 0.057250064, 0.9377894, 0.5247133, 0.9696308, 0.65651566, 0.004023612, 0.010113899, 0.091129966, 0.004934128, 0.29173294, 0.001224743, 0.35464776, 0.30672884, 0.4251958, 0.974383, 0.06470476, 0.016163243, 0.061440945, 0.9703866, 0.9260188, 0.002183975, 0.019009948, 0.35477263, 0.5363677, 0.00229598, 0.8168473, 0.8527768]
Q13698	Q13698_pocket121	K1535,R1442,L1528,K1446,R1539,E1531,H1532	[1539]	[0.041291352]	[258, 516, 1800, 1293, 528, 1808, 1813, 299, 557, 1837, 47, 1583, 1839, 1844, 569, 571, 827, 1852, 1086, 1598, 1857, 578, 69, 79, 594, 1620, 1111, 605, 606, 364, 876, 625, 1652, 1397, 1142, 1658, 639, 897, 132, 900, 646, 148, 149, 405, 1696, 417, 1449, 683, 432, 434, 442, 189, 959, 1736, 458, 1239, 1242, 987, 1503, 736, 742, 235, 753, 1271]	[0.006018527, 0.30326194, 0.12825489, 0.026101086, 0.8620592, 0.115387134, 0.12897323, 0.0113333, 0.9672336, 0.10057782, 0.39743277, 0.003769755, 0.076028995, 0.030408043, 0.8521281, 0.915214, 0.04950065, 0.036341876, 0.6475689, 0.008628327, 0.10220847, 0.88371676, 0.004307784, 0.05702606, 0.07092552, 0.13126867, 0.38161066, 0.25869504, 0.5369718, 0.7873951, 0.87402606, 0.014280631, 0.105538756, 0.57996863, 0.045201786, 0.05102767, 0.057250064, 0.9377894, 0.5247133, 0.9696308, 0.65651566, 0.004023612, 0.010113899, 0.091129966, 0.004934128, 0.10605452, 0.29173294, 0.001224743, 0.35464776, 0.30672884, 0.4251958, 0.974383, 0.06470476, 0.016163243, 0.061440945, 0.9703866, 0.9260188, 0.002183975, 0.019009948, 0.35477263, 0.5363677, 0.00229598, 0.8168473, 0.8527768]
Q13698	Q13698_pocket127	S322,G321,I289,I325,F645,T290,M291,L326,V329,Y286,V646	[646]	[0.65651566]	[258, 1539, 516, 1800, 1293, 528, 1808, 1813, 299, 557, 1837, 47, 1583, 1839, 1844, 569, 571, 827, 1852, 1086, 1598, 1857, 578, 69, 79, 594, 1620, 1111, 605, 606, 364, 876, 625, 1652, 1397, 1142, 1658, 639, 897, 132, 900, 148, 149, 405, 1696, 417, 1449, 683, 432, 434, 442, 189, 959, 1736, 458, 1239, 1242, 987, 1503, 736, 742, 235, 753, 1271]	[0.006018527, 0.041291352, 0.30326194, 0.12825489, 0.026101086, 0.8620592, 0.115387134, 0.12897323, 0.0113333, 0.9672336, 0.10057782, 0.39743277, 0.003769755, 0.076028995, 0.030408043, 0.8521281, 0.915214, 0.04950065, 0.036341876, 0.6475689, 0.008628327, 0.10220847, 0.88371676, 0.004307784, 0.05702606, 0.07092552, 0.13126867, 0.38161066, 0.25869504, 0.5369718, 0.7873951, 0.87402606, 0.014280631, 0.105538756, 0.57996863, 0.045201786, 0.05102767, 0.057250064, 0.9377894, 0.5247133, 0.9696308, 0.004023612, 0.010113899, 0.091129966, 0.004934128, 0.10605452, 0.29173294, 0.001224743, 0.35464776, 0.30672884, 0.4251958, 0.974383, 0.06470476, 0.016163243, 0.061440945, 0.9703866, 0.9260188, 0.002183975, 0.019009948, 0.35477263, 0.5363677, 0.00229598, 0.8168473, 0.8527768]
Q13698	Q13698_pocket128	K424,I420,F421,W417	[417]	[0.10605452]	[258, 1539, 516, 1800, 1293, 528, 1808, 1813, 299, 557, 1837, 47, 1583, 1839, 1844, 569, 571, 827, 1852, 1086, 1598, 1857, 578, 69, 79, 594, 1620, 1111, 605, 606, 364, 876, 625, 1652, 1397, 1142, 1658, 639, 897, 132, 900, 646, 148, 149, 405, 1696, 1449, 683, 432, 434, 442, 189, 959, 1736, 458, 1239, 1242, 987, 1503, 736, 742, 235, 753, 1271]	[0.006018527, 0.041291352, 0.30326194, 0.12825489, 0.026101086, 0.8620592, 0.115387134, 0.12897323, 0.0113333, 0.9672336, 0.10057782, 0.39743277, 0.003769755, 0.076028995, 0.030408043, 0.8521281, 0.915214, 0.04950065, 0.036341876, 0.6475689, 0.008628327, 0.10220847, 0.88371676, 0.004307784, 0.05702606, 0.07092552, 0.13126867, 0.38161066, 0.25869504, 0.5369718, 0.7873951, 0.87402606, 0.014280631, 0.105538756, 0.57996863, 0.045201786, 0.05102767, 0.057250064, 0.9377894, 0.5247133, 0.9696308, 0.65651566, 0.004023612, 0.010113899, 0.091129966, 0.004934128, 0.29173294, 0.001224743, 0.35464776, 0.30672884, 0.4251958, 0.974383, 0.06470476, 0.016163243, 0.061440945, 0.9703866, 0.9260188, 0.002183975, 0.019009948, 0.35477263, 0.5363677, 0.00229598, 0.8168473, 0.8527768]
Q13698	Q13698_pocket132	S1844,E1752,L1846,P1751,S1845,D1753,M1750,C1848	[1844]	[0.030408043]	[258, 1539, 516, 1800, 1293, 528, 1808, 1813, 299, 557, 1837, 47, 1583, 1839, 569, 571, 827, 1852, 1086, 1598, 1857, 578, 69, 79, 594, 1620, 1111, 605, 606, 364, 876, 625, 1652, 1397, 1142, 1658, 639, 897, 132, 900, 646, 148, 149, 405, 1696, 417, 1449, 683, 432, 434, 442, 189, 959, 1736, 458, 1239, 1242, 987, 1503, 736, 742, 235, 753, 1271]	[0.006018527, 0.041291352, 0.30326194, 0.12825489, 0.026101086, 0.8620592, 0.115387134, 0.12897323, 0.0113333, 0.9672336, 0.10057782, 0.39743277, 0.003769755, 0.076028995, 0.8521281, 0.915214, 0.04950065, 0.036341876, 0.6475689, 0.008628327, 0.10220847, 0.88371676, 0.004307784, 0.05702606, 0.07092552, 0.13126867, 0.38161066, 0.25869504, 0.5369718, 0.7873951, 0.87402606, 0.014280631, 0.105538756, 0.57996863, 0.045201786, 0.05102767, 0.057250064, 0.9377894, 0.5247133, 0.9696308, 0.65651566, 0.004023612, 0.010113899, 0.091129966, 0.004934128, 0.10605452, 0.29173294, 0.001224743, 0.35464776, 0.30672884, 0.4251958, 0.974383, 0.06470476, 0.016163243, 0.061440945, 0.9703866, 0.9260188, 0.002183975, 0.019009948, 0.35477263, 0.5363677, 0.00229598, 0.8168473, 0.8527768]
Q13698	Q13698_pocket136	V1295,T1298,K1336,A1331,L1337,Y1350,I1292,G1335,I1300,A1293	[1293]	[0.026101086]	[258, 1539, 516, 1800, 528, 1808, 1813, 299, 557, 1837, 47, 1583, 1839, 1844, 569, 571, 827, 1852, 1086, 1598, 1857, 578, 69, 79, 594, 1620, 1111, 605, 606, 364, 876, 625, 1652, 1397, 1142, 1658, 639, 897, 132, 900, 646, 148, 149, 405, 1696, 417, 1449, 683, 432, 434, 442, 189, 959, 1736, 458, 1239, 1242, 987, 1503, 736, 742, 235, 753, 1271]	[0.006018527, 0.041291352, 0.30326194, 0.12825489, 0.8620592, 0.115387134, 0.12897323, 0.0113333, 0.9672336, 0.10057782, 0.39743277, 0.003769755, 0.076028995, 0.030408043, 0.8521281, 0.915214, 0.04950065, 0.036341876, 0.6475689, 0.008628327, 0.10220847, 0.88371676, 0.004307784, 0.05702606, 0.07092552, 0.13126867, 0.38161066, 0.25869504, 0.5369718, 0.7873951, 0.87402606, 0.014280631, 0.105538756, 0.57996863, 0.045201786, 0.05102767, 0.057250064, 0.9377894, 0.5247133, 0.9696308, 0.65651566, 0.004023612, 0.010113899, 0.091129966, 0.004934128, 0.10605452, 0.29173294, 0.001224743, 0.35464776, 0.30672884, 0.4251958, 0.974383, 0.06470476, 0.016163243, 0.061440945, 0.9703866, 0.9260188, 0.002183975, 0.019009948, 0.35477263, 0.5363677, 0.00229598, 0.8168473, 0.8527768]
Q13698	Q13698_pocket139	L175,L564,F567,F62,L568,P172,C65,V571	[571]	[0.915214]	[258, 1539, 516, 1800, 1293, 528, 1808, 1813, 299, 557, 1837, 47, 1583, 1839, 1844, 569, 827, 1852, 1086, 1598, 1857, 578, 69, 79, 594, 1620, 1111, 605, 606, 364, 876, 625, 1652, 1397, 1142, 1658, 639, 897, 132, 900, 646, 148, 149, 405, 1696, 417, 1449, 683, 432, 434, 442, 189, 959, 1736, 458, 1239, 1242, 987, 1503, 736, 742, 235, 753, 1271]	[0.006018527, 0.041291352, 0.30326194, 0.12825489, 0.026101086, 0.8620592, 0.115387134, 0.12897323, 0.0113333, 0.9672336, 0.10057782, 0.39743277, 0.003769755, 0.076028995, 0.030408043, 0.8521281, 0.04950065, 0.036341876, 0.6475689, 0.008628327, 0.10220847, 0.88371676, 0.004307784, 0.05702606, 0.07092552, 0.13126867, 0.38161066, 0.25869504, 0.5369718, 0.7873951, 0.87402606, 0.014280631, 0.105538756, 0.57996863, 0.045201786, 0.05102767, 0.057250064, 0.9377894, 0.5247133, 0.9696308, 0.65651566, 0.004023612, 0.010113899, 0.091129966, 0.004934128, 0.10605452, 0.29173294, 0.001224743, 0.35464776, 0.30672884, 0.4251958, 0.974383, 0.06470476, 0.016163243, 0.061440945, 0.9703866, 0.9260188, 0.002183975, 0.019009948, 0.35477263, 0.5363677, 0.00229598, 0.8168473, 0.8527768]
Q13698	Q13698_pocket142	F190,C647,M193,I651,L186,I189,Y650	[189]	[0.974383]	[258, 1539, 516, 1800, 1293, 528, 1808, 1813, 299, 557, 1837, 47, 1583, 1839, 1844, 569, 571, 827, 1852, 1086, 1598, 1857, 578, 69, 79, 594, 1620, 1111, 605, 606, 364, 876, 625, 1652, 1397, 1142, 1658, 639, 897, 132, 900, 646, 148, 149, 405, 1696, 417, 1449, 683, 432, 434, 442, 959, 1736, 458, 1239, 1242, 987, 1503, 736, 742, 235, 753, 1271]	[0.006018527, 0.041291352, 0.30326194, 0.12825489, 0.026101086, 0.8620592, 0.115387134, 0.12897323, 0.0113333, 0.9672336, 0.10057782, 0.39743277, 0.003769755, 0.076028995, 0.030408043, 0.8521281, 0.915214, 0.04950065, 0.036341876, 0.6475689, 0.008628327, 0.10220847, 0.88371676, 0.004307784, 0.05702606, 0.07092552, 0.13126867, 0.38161066, 0.25869504, 0.5369718, 0.7873951, 0.87402606, 0.014280631, 0.105538756, 0.57996863, 0.045201786, 0.05102767, 0.057250064, 0.9377894, 0.5247133, 0.9696308, 0.65651566, 0.004023612, 0.010113899, 0.091129966, 0.004934128, 0.10605452, 0.29173294, 0.001224743, 0.35464776, 0.30672884, 0.4251958, 0.06470476, 0.016163243, 0.061440945, 0.9703866, 0.9260188, 0.002183975, 0.019009948, 0.35477263, 0.5363677, 0.00229598, 0.8168473, 0.8527768]
Q13698	Q13698_pocket143	H1685,E22,F1598,V1684,P19,E1687	[1598]	[0.008628327]	[258, 1539, 516, 1800, 1293, 528, 1808, 1813, 299, 557, 1837, 47, 1583, 1839, 1844, 569, 571, 827, 1852, 1086, 1857, 578, 69, 79, 594, 1620, 1111, 605, 606, 364, 876, 625, 1652, 1397, 1142, 1658, 639, 897, 132, 900, 646, 148, 149, 405, 1696, 417, 1449, 683, 432, 434, 442, 189, 959, 1736, 458, 1239, 1242, 987, 1503, 736, 742, 235, 753, 1271]	[0.006018527, 0.041291352, 0.30326194, 0.12825489, 0.026101086, 0.8620592, 0.115387134, 0.12897323, 0.0113333, 0.9672336, 0.10057782, 0.39743277, 0.003769755, 0.076028995, 0.030408043, 0.8521281, 0.915214, 0.04950065, 0.036341876, 0.6475689, 0.10220847, 0.88371676, 0.004307784, 0.05702606, 0.07092552, 0.13126867, 0.38161066, 0.25869504, 0.5369718, 0.7873951, 0.87402606, 0.014280631, 0.105538756, 0.57996863, 0.045201786, 0.05102767, 0.057250064, 0.9377894, 0.5247133, 0.9696308, 0.65651566, 0.004023612, 0.010113899, 0.091129966, 0.004934128, 0.10605452, 0.29173294, 0.001224743, 0.35464776, 0.30672884, 0.4251958, 0.974383, 0.06470476, 0.016163243, 0.061440945, 0.9703866, 0.9260188, 0.002183975, 0.019009948, 0.35477263, 0.5363677, 0.00229598, 0.8168473, 0.8527768]
Q13698	Q13698_pocket144	R1599,I1597,F1598,Q114	[1598]	[0.008628327]	[258, 1539, 516, 1800, 1293, 528, 1808, 1813, 299, 557, 1837, 47, 1583, 1839, 1844, 569, 571, 827, 1852, 1086, 1857, 578, 69, 79, 594, 1620, 1111, 605, 606, 364, 876, 625, 1652, 1397, 1142, 1658, 639, 897, 132, 900, 646, 148, 149, 405, 1696, 417, 1449, 683, 432, 434, 442, 189, 959, 1736, 458, 1239, 1242, 987, 1503, 736, 742, 235, 753, 1271]	[0.006018527, 0.041291352, 0.30326194, 0.12825489, 0.026101086, 0.8620592, 0.115387134, 0.12897323, 0.0113333, 0.9672336, 0.10057782, 0.39743277, 0.003769755, 0.076028995, 0.030408043, 0.8521281, 0.915214, 0.04950065, 0.036341876, 0.6475689, 0.10220847, 0.88371676, 0.004307784, 0.05702606, 0.07092552, 0.13126867, 0.38161066, 0.25869504, 0.5369718, 0.7873951, 0.87402606, 0.014280631, 0.105538756, 0.57996863, 0.045201786, 0.05102767, 0.057250064, 0.9377894, 0.5247133, 0.9696308, 0.65651566, 0.004023612, 0.010113899, 0.091129966, 0.004934128, 0.10605452, 0.29173294, 0.001224743, 0.35464776, 0.30672884, 0.4251958, 0.974383, 0.06470476, 0.016163243, 0.061440945, 0.9703866, 0.9260188, 0.002183975, 0.019009948, 0.35477263, 0.5363677, 0.00229598, 0.8168473, 0.8527768]
Q13698	Q13698_pocket151	N1027,P521,R1038,A1028,L522,E1029,I524,R528,K953,S525,K951,Q948,L949	[528]	[0.8620592]	[258, 1539, 516, 1800, 1293, 1808, 1813, 299, 557, 1837, 47, 1583, 1839, 1844, 569, 571, 827, 1852, 1086, 1598, 1857, 578, 69, 79, 594, 1620, 1111, 605, 606, 364, 876, 625, 1652, 1397, 1142, 1658, 639, 897, 132, 900, 646, 148, 149, 405, 1696, 417, 1449, 683, 432, 434, 442, 189, 959, 1736, 458, 1239, 1242, 987, 1503, 736, 742, 235, 753, 1271]	[0.006018527, 0.041291352, 0.30326194, 0.12825489, 0.026101086, 0.115387134, 0.12897323, 0.0113333, 0.9672336, 0.10057782, 0.39743277, 0.003769755, 0.076028995, 0.030408043, 0.8521281, 0.915214, 0.04950065, 0.036341876, 0.6475689, 0.008628327, 0.10220847, 0.88371676, 0.004307784, 0.05702606, 0.07092552, 0.13126867, 0.38161066, 0.25869504, 0.5369718, 0.7873951, 0.87402606, 0.014280631, 0.105538756, 0.57996863, 0.045201786, 0.05102767, 0.057250064, 0.9377894, 0.5247133, 0.9696308, 0.65651566, 0.004023612, 0.010113899, 0.091129966, 0.004934128, 0.10605452, 0.29173294, 0.001224743, 0.35464776, 0.30672884, 0.4251958, 0.974383, 0.06470476, 0.016163243, 0.061440945, 0.9703866, 0.9260188, 0.002183975, 0.019009948, 0.35477263, 0.5363677, 0.00229598, 0.8168473, 0.8527768]
Q13698	Q13698_pocket161	F410,W417,H413,Q409,W414,K406	[417]	[0.10605452]	[258, 1539, 516, 1800, 1293, 528, 1808, 1813, 299, 557, 1837, 47, 1583, 1839, 1844, 569, 571, 827, 1852, 1086, 1598, 1857, 578, 69, 79, 594, 1620, 1111, 605, 606, 364, 876, 625, 1652, 1397, 1142, 1658, 639, 897, 132, 900, 646, 148, 149, 405, 1696, 1449, 683, 432, 434, 442, 189, 959, 1736, 458, 1239, 1242, 987, 1503, 736, 742, 235, 753, 1271]	[0.006018527, 0.041291352, 0.30326194, 0.12825489, 0.026101086, 0.8620592, 0.115387134, 0.12897323, 0.0113333, 0.9672336, 0.10057782, 0.39743277, 0.003769755, 0.076028995, 0.030408043, 0.8521281, 0.915214, 0.04950065, 0.036341876, 0.6475689, 0.008628327, 0.10220847, 0.88371676, 0.004307784, 0.05702606, 0.07092552, 0.13126867, 0.38161066, 0.25869504, 0.5369718, 0.7873951, 0.87402606, 0.014280631, 0.105538756, 0.57996863, 0.045201786, 0.05102767, 0.057250064, 0.9377894, 0.5247133, 0.9696308, 0.65651566, 0.004023612, 0.010113899, 0.091129966, 0.004934128, 0.29173294, 0.001224743, 0.35464776, 0.30672884, 0.4251958, 0.974383, 0.06470476, 0.016163243, 0.061440945, 0.9703866, 0.9260188, 0.002183975, 0.019009948, 0.35477263, 0.5363677, 0.00229598, 0.8168473, 0.8527768]
Q13698	Q13698_pocket171	E76,D77,K162,R165,R584,D160,Y71,N79,D78,M74,P73,Q579,D586,A626,G583,P75,G582,M578	[578, 79]	[0.88371676, 0.05702606]	[258, 1539, 516, 1800, 1293, 528, 1808, 1813, 299, 557, 1837, 47, 1583, 1839, 1844, 569, 571, 827, 1852, 1086, 1598, 1857, 69, 594, 1620, 1111, 605, 606, 364, 876, 625, 1652, 1397, 1142, 1658, 639, 897, 132, 900, 646, 148, 149, 405, 1696, 417, 1449, 683, 432, 434, 442, 189, 959, 1736, 458, 1239, 1242, 987, 1503, 736, 742, 235, 753, 1271]	[0.006018527, 0.041291352, 0.30326194, 0.12825489, 0.026101086, 0.8620592, 0.115387134, 0.12897323, 0.0113333, 0.9672336, 0.10057782, 0.39743277, 0.003769755, 0.076028995, 0.030408043, 0.8521281, 0.915214, 0.04950065, 0.036341876, 0.6475689, 0.008628327, 0.10220847, 0.004307784, 0.07092552, 0.13126867, 0.38161066, 0.25869504, 0.5369718, 0.7873951, 0.87402606, 0.014280631, 0.105538756, 0.57996863, 0.045201786, 0.05102767, 0.057250064, 0.9377894, 0.5247133, 0.9696308, 0.65651566, 0.004023612, 0.010113899, 0.091129966, 0.004934128, 0.10605452, 0.29173294, 0.001224743, 0.35464776, 0.30672884, 0.4251958, 0.974383, 0.06470476, 0.016163243, 0.061440945, 0.9703866, 0.9260188, 0.002183975, 0.019009948, 0.35477263, 0.5363677, 0.00229598, 0.8168473, 0.8527768]
Q13698	Q13698_pocket172	S1575,G1576,E1480,A1579,R1586,K1476,E1583,L1578,D1577,E1582,G1481,F1483,V1574,T1479	[1583]	[0.003769755]	[258, 1539, 516, 1800, 1293, 528, 1808, 1813, 299, 557, 1837, 47, 1839, 1844, 569, 571, 827, 1852, 1086, 1598, 1857, 578, 69, 79, 594, 1620, 1111, 605, 606, 364, 876, 625, 1652, 1397, 1142, 1658, 639, 897, 132, 900, 646, 148, 149, 405, 1696, 417, 1449, 683, 432, 434, 442, 189, 959, 1736, 458, 1239, 1242, 987, 1503, 736, 742, 235, 753, 1271]	[0.006018527, 0.041291352, 0.30326194, 0.12825489, 0.026101086, 0.8620592, 0.115387134, 0.12897323, 0.0113333, 0.9672336, 0.10057782, 0.39743277, 0.076028995, 0.030408043, 0.8521281, 0.915214, 0.04950065, 0.036341876, 0.6475689, 0.008628327, 0.10220847, 0.88371676, 0.004307784, 0.05702606, 0.07092552, 0.13126867, 0.38161066, 0.25869504, 0.5369718, 0.7873951, 0.87402606, 0.014280631, 0.105538756, 0.57996863, 0.045201786, 0.05102767, 0.057250064, 0.9377894, 0.5247133, 0.9696308, 0.65651566, 0.004023612, 0.010113899, 0.091129966, 0.004934128, 0.10605452, 0.29173294, 0.001224743, 0.35464776, 0.30672884, 0.4251958, 0.974383, 0.06470476, 0.016163243, 0.061440945, 0.9703866, 0.9260188, 0.002183975, 0.019009948, 0.35477263, 0.5363677, 0.00229598, 0.8168473, 0.8527768]
Q13698	Q13698_pocket174	L1578,K1446,E1581,K1476,E1480,R1447,A1525,I1529,L1528,G1450,V1449,E1582,V1443,F1435,E1585,T1473,T1479,F1483,R1586	[1449]	[0.29173294]	[258, 1539, 516, 1800, 1293, 528, 1808, 1813, 299, 557, 1837, 47, 1583, 1839, 1844, 569, 571, 827, 1852, 1086, 1598, 1857, 578, 69, 79, 594, 1620, 1111, 605, 606, 364, 876, 625, 1652, 1397, 1142, 1658, 639, 897, 132, 900, 646, 148, 149, 405, 1696, 417, 683, 432, 434, 442, 189, 959, 1736, 458, 1239, 1242, 987, 1503, 736, 742, 235, 753, 1271]	[0.006018527, 0.041291352, 0.30326194, 0.12825489, 0.026101086, 0.8620592, 0.115387134, 0.12897323, 0.0113333, 0.9672336, 0.10057782, 0.39743277, 0.003769755, 0.076028995, 0.030408043, 0.8521281, 0.915214, 0.04950065, 0.036341876, 0.6475689, 0.008628327, 0.10220847, 0.88371676, 0.004307784, 0.05702606, 0.07092552, 0.13126867, 0.38161066, 0.25869504, 0.5369718, 0.7873951, 0.87402606, 0.014280631, 0.105538756, 0.57996863, 0.045201786, 0.05102767, 0.057250064, 0.9377894, 0.5247133, 0.9696308, 0.65651566, 0.004023612, 0.010113899, 0.091129966, 0.004934128, 0.10605452, 0.001224743, 0.35464776, 0.30672884, 0.4251958, 0.974383, 0.06470476, 0.016163243, 0.061440945, 0.9703866, 0.9260188, 0.002183975, 0.019009948, 0.35477263, 0.5363677, 0.00229598, 0.8168473, 0.8527768]
Q13698	Q13698_pocket175	R956,K1022,R594,D1025,P1033,Y1035,L960,Y1021,V592,M963,Q1018,F955,I1034,S993,D994,F954,K953,H992,V991	[594]	[0.07092552]	[258, 1539, 516, 1800, 1293, 528, 1808, 1813, 299, 557, 1837, 47, 1583, 1839, 1844, 569, 571, 827, 1852, 1086, 1598, 1857, 578, 69, 79, 1620, 1111, 605, 606, 364, 876, 625, 1652, 1397, 1142, 1658, 639, 897, 132, 900, 646, 148, 149, 405, 1696, 417, 1449, 683, 432, 434, 442, 189, 959, 1736, 458, 1239, 1242, 987, 1503, 736, 742, 235, 753, 1271]	[0.006018527, 0.041291352, 0.30326194, 0.12825489, 0.026101086, 0.8620592, 0.115387134, 0.12897323, 0.0113333, 0.9672336, 0.10057782, 0.39743277, 0.003769755, 0.076028995, 0.030408043, 0.8521281, 0.915214, 0.04950065, 0.036341876, 0.6475689, 0.008628327, 0.10220847, 0.88371676, 0.004307784, 0.05702606, 0.13126867, 0.38161066, 0.25869504, 0.5369718, 0.7873951, 0.87402606, 0.014280631, 0.105538756, 0.57996863, 0.045201786, 0.05102767, 0.057250064, 0.9377894, 0.5247133, 0.9696308, 0.65651566, 0.004023612, 0.010113899, 0.091129966, 0.004934128, 0.10605452, 0.29173294, 0.001224743, 0.35464776, 0.30672884, 0.4251958, 0.974383, 0.06470476, 0.016163243, 0.061440945, 0.9703866, 0.9260188, 0.002183975, 0.019009948, 0.35477263, 0.5363677, 0.00229598, 0.8168473, 0.8527768]
Q13698	Q13698_pocket176	L196,Y650,M193,M282,I642,I199,A200,V329,F645,V646,I325,G279,C638,L283,Y286,V203,L204,L653,N649,C647,V207	[646]	[0.65651566]	[258, 1539, 516, 1800, 1293, 528, 1808, 1813, 299, 557, 1837, 47, 1583, 1839, 1844, 569, 571, 827, 1852, 1086, 1598, 1857, 578, 69, 79, 594, 1620, 1111, 605, 606, 364, 876, 625, 1652, 1397, 1142, 1658, 639, 897, 132, 900, 148, 149, 405, 1696, 417, 1449, 683, 432, 434, 442, 189, 959, 1736, 458, 1239, 1242, 987, 1503, 736, 742, 235, 753, 1271]	[0.006018527, 0.041291352, 0.30326194, 0.12825489, 0.026101086, 0.8620592, 0.115387134, 0.12897323, 0.0113333, 0.9672336, 0.10057782, 0.39743277, 0.003769755, 0.076028995, 0.030408043, 0.8521281, 0.915214, 0.04950065, 0.036341876, 0.6475689, 0.008628327, 0.10220847, 0.88371676, 0.004307784, 0.05702606, 0.07092552, 0.13126867, 0.38161066, 0.25869504, 0.5369718, 0.7873951, 0.87402606, 0.014280631, 0.105538756, 0.57996863, 0.045201786, 0.05102767, 0.057250064, 0.9377894, 0.5247133, 0.9696308, 0.004023612, 0.010113899, 0.091129966, 0.004934128, 0.10605452, 0.29173294, 0.001224743, 0.35464776, 0.30672884, 0.4251958, 0.974383, 0.06470476, 0.016163243, 0.061440945, 0.9703866, 0.9260188, 0.002183975, 0.019009948, 0.35477263, 0.5363677, 0.00229598, 0.8168473, 0.8527768]
Q13698	Q13698_pocket177	Q1090,W1498,K1094,L1093,S1502,R1500,L1505,R759,P753,E763,P756,R757,T1501,K1499,I1497,S755	[753]	[0.8168473]	[258, 1539, 516, 1800, 1293, 528, 1808, 1813, 299, 557, 1837, 47, 1583, 1839, 1844, 569, 571, 827, 1852, 1086, 1598, 1857, 578, 69, 79, 594, 1620, 1111, 605, 606, 364, 876, 625, 1652, 1397, 1142, 1658, 639, 897, 132, 900, 646, 148, 149, 405, 1696, 417, 1449, 683, 432, 434, 442, 189, 959, 1736, 458, 1239, 1242, 987, 1503, 736, 742, 235, 1271]	[0.006018527, 0.041291352, 0.30326194, 0.12825489, 0.026101086, 0.8620592, 0.115387134, 0.12897323, 0.0113333, 0.9672336, 0.10057782, 0.39743277, 0.003769755, 0.076028995, 0.030408043, 0.8521281, 0.915214, 0.04950065, 0.036341876, 0.6475689, 0.008628327, 0.10220847, 0.88371676, 0.004307784, 0.05702606, 0.07092552, 0.13126867, 0.38161066, 0.25869504, 0.5369718, 0.7873951, 0.87402606, 0.014280631, 0.105538756, 0.57996863, 0.045201786, 0.05102767, 0.057250064, 0.9377894, 0.5247133, 0.9696308, 0.65651566, 0.004023612, 0.010113899, 0.091129966, 0.004934128, 0.10605452, 0.29173294, 0.001224743, 0.35464776, 0.30672884, 0.4251958, 0.974383, 0.06470476, 0.016163243, 0.061440945, 0.9703866, 0.9260188, 0.002183975, 0.019009948, 0.35477263, 0.5363677, 0.00229598, 0.8527768]
Q13698	Q13698_pocket179	E886,K833,S882,S888,R897,M883,L885,A824,R900,K1291,K894,N829,D836,I837,V893,Q1287,L816,A815,D1343,S891,I890,L832,E819,R903,F839,S812,D820,P821	[897, 900]	[0.9377894, 0.9696308]	[258, 1539, 516, 1800, 1293, 528, 1808, 1813, 299, 557, 1837, 47, 1583, 1839, 1844, 569, 571, 827, 1852, 1086, 1598, 1857, 578, 69, 79, 594, 1620, 1111, 605, 606, 364, 876, 625, 1652, 1397, 1142, 1658, 639, 132, 646, 148, 149, 405, 1696, 417, 1449, 683, 432, 434, 442, 189, 959, 1736, 458, 1239, 1242, 987, 1503, 736, 742, 235, 753, 1271]	[0.006018527, 0.041291352, 0.30326194, 0.12825489, 0.026101086, 0.8620592, 0.115387134, 0.12897323, 0.0113333, 0.9672336, 0.10057782, 0.39743277, 0.003769755, 0.076028995, 0.030408043, 0.8521281, 0.915214, 0.04950065, 0.036341876, 0.6475689, 0.008628327, 0.10220847, 0.88371676, 0.004307784, 0.05702606, 0.07092552, 0.13126867, 0.38161066, 0.25869504, 0.5369718, 0.7873951, 0.87402606, 0.014280631, 0.105538756, 0.57996863, 0.045201786, 0.05102767, 0.057250064, 0.5247133, 0.65651566, 0.004023612, 0.010113899, 0.091129966, 0.004934128, 0.10605452, 0.29173294, 0.001224743, 0.35464776, 0.30672884, 0.4251958, 0.974383, 0.06470476, 0.016163243, 0.061440945, 0.9703866, 0.9260188, 0.002183975, 0.019009948, 0.35477263, 0.5363677, 0.00229598, 0.8168473, 0.8527768]
Q13698	Q13698_pocket182	A1378,T1067,K1083,E1075,Y1076,R1389,Q1087,D1385,Y1386,V917,L1267,P760,Y1269,M1381,R757,W1391,T1255,G1252,W1258,K1262,L754,P1396,Q1265,P758,F1068,P1268,G913,H916,L761,F1384,H1397,T1259,E1251,R1254,S755,V1377,Q1071,G1072,D1382,N1383,V1270,R1175,Y1101,G1176,C1088,Y1091,L1399,C920,R1086,T1074,N1374,M921,Q1090,E1070,A924,V1066,E763,F1063,L1371,I1261,A1266,E751,R759,I752,D1400,A1404,K1094,C1100,F1172,W1112,E747,G1179,F1178,A1095,K1403,P753,A762,D1180,R1099,T1116,P1181,N1183,P756,I1497,D748,E749,E1401,R1096,P750,L1098,W1498,P1097,E746	[753, 1397, 1086]	[0.8168473, 0.57996863, 0.6475689]	[258, 1539, 516, 1800, 1293, 528, 1808, 1813, 299, 557, 1837, 47, 1583, 1839, 1844, 569, 571, 827, 1852, 1598, 1857, 578, 69, 79, 594, 1620, 1111, 605, 606, 364, 876, 625, 1652, 1142, 1658, 639, 897, 132, 900, 646, 148, 149, 405, 1696, 417, 1449, 683, 432, 434, 442, 189, 959, 1736, 458, 1239, 1242, 987, 1503, 736, 742, 235, 1271]	[0.006018527, 0.041291352, 0.30326194, 0.12825489, 0.026101086, 0.8620592, 0.115387134, 0.12897323, 0.0113333, 0.9672336, 0.10057782, 0.39743277, 0.003769755, 0.076028995, 0.030408043, 0.8521281, 0.915214, 0.04950065, 0.036341876, 0.008628327, 0.10220847, 0.88371676, 0.004307784, 0.05702606, 0.07092552, 0.13126867, 0.38161066, 0.25869504, 0.5369718, 0.7873951, 0.87402606, 0.014280631, 0.105538756, 0.045201786, 0.05102767, 0.057250064, 0.9377894, 0.5247133, 0.9696308, 0.65651566, 0.004023612, 0.010113899, 0.091129966, 0.004934128, 0.10605452, 0.29173294, 0.001224743, 0.35464776, 0.30672884, 0.4251958, 0.974383, 0.06470476, 0.016163243, 0.061440945, 0.9703866, 0.9260188, 0.002183975, 0.019009948, 0.35477263, 0.5363677, 0.00229598, 0.8527768]
Q13740	Q13740_pocket4	N306,D302,R304,A307,V303,L300,T301,Y298,T299	[301]	[0.000202455]	[360, 84, 183]	[0.00092386, 0.025483921, 0.002405902]
Q13740	Q13740_pocket12	A326,T328,I327,I260,V253,K257,P255,N258,H330,R360,A259,P256	[360]	[0.00092386]	[84, 301, 183]	[0.025483921, 0.000202455, 0.002405902]
Q13740	Q13740_pocket18	N361,A362,I356,R360,A358	[360]	[0.00092386]	[84, 301, 183]	[0.025483921, 0.000202455, 0.002405902]
Q13740	Q13740_pocket28	Q397,N361,E398,R360,A395,L396,T363,A362	[360]	[0.00092386]	[84, 301, 183]	[0.025483921, 0.000202455, 0.002405902]
Q13751	Q13751_pocket2	P394,Y362,L360,R357,C358,V395,E351,Q359,H361,R364,P391,H321,N319,C355,T375,E356,T350,C392,C376	[376, 355]	[0.115856, 0.15856951]	[1, 450, 840, 908, 716, 527, 848, 1042, 210, 339, 596, 852, 535, 23, 726, 926, 480, 293, 869, 230, 108, 690, 307, 754, 181, 438, 245]	[0.21929869, 0.25489044, 0.000735407, 2.85e-05, 0.00214071, 0.056648172, 0.001027394, 0.016120289, 0.08254937, 0.12889946, 0.000475331, 0.000458635, 0.0762933, 0.18891455, 0.002106042, 1.88e-05, 0.16263258, 0.19192713, 0.00017766, 0.16283798, 0.089190006, 0.000704632, 0.08646248, 0.00015963, 0.23895127, 0.056260053, 0.002807403]
Q13751	Q13751_pocket3	Q206,W168,E210,Q209,S137,R135,S136,T142,R144,E213,D138	[210]	[0.08254937]	[1, 450, 840, 908, 716, 527, 848, 1042, 339, 596, 852, 535, 23, 726, 926, 480, 355, 293, 869, 230, 108, 690, 307, 754, 181, 438, 245, 376]	[0.21929869, 0.25489044, 0.000735407, 2.85e-05, 0.00214071, 0.056648172, 0.001027394, 0.016120289, 0.12889946, 0.000475331, 0.000458635, 0.0762933, 0.18891455, 0.002106042, 1.88e-05, 0.16263258, 0.15856951, 0.19192713, 0.00017766, 0.16283798, 0.089190006, 0.000704632, 0.08646248, 0.00015963, 0.23895127, 0.056260053, 0.002807403, 0.115856]
Q13751	Q13751_pocket9	M852,Q851,A855,R848,G841,Q845,T849	[848, 852]	[0.001027394, 0.000458635]	[1, 450, 840, 908, 716, 527, 1042, 210, 339, 596, 535, 23, 726, 926, 480, 355, 293, 869, 230, 108, 690, 307, 754, 181, 438, 245, 376]	[0.21929869, 0.25489044, 0.000735407, 2.85e-05, 0.00214071, 0.056648172, 0.016120289, 0.08254937, 0.12889946, 0.000475331, 0.0762933, 0.18891455, 0.002106042, 1.88e-05, 0.16263258, 0.15856951, 0.19192713, 0.00017766, 0.16283798, 0.089190006, 0.000704632, 0.08646248, 0.00015963, 0.23895127, 0.056260053, 0.002807403, 0.115856]
Q13751	Q13751_pocket13	R23,Q308,Q19,S22,G24,E312,C21,H283,A310	[23]	[0.18891455]	[1, 450, 840, 908, 716, 527, 848, 1042, 210, 339, 596, 852, 535, 726, 926, 480, 355, 293, 869, 230, 108, 690, 307, 754, 181, 438, 245, 376]	[0.21929869, 0.25489044, 0.000735407, 2.85e-05, 0.00214071, 0.056648172, 0.001027394, 0.016120289, 0.08254937, 0.12889946, 0.000475331, 0.000458635, 0.0762933, 0.002106042, 1.88e-05, 0.16263258, 0.15856951, 0.19192713, 0.00017766, 0.16283798, 0.089190006, 0.000704632, 0.08646248, 0.00015963, 0.23895127, 0.056260053, 0.002807403, 0.115856]
Q13751	Q13751_pocket18	T904,F898,D901,T908,D903,D905,D897	[908]	[2.85e-05]	[1, 450, 840, 716, 527, 848, 1042, 210, 339, 596, 852, 535, 23, 726, 926, 480, 355, 293, 869, 230, 108, 690, 307, 754, 181, 438, 245, 376]	[0.21929869, 0.25489044, 0.000735407, 0.00214071, 0.056648172, 0.001027394, 0.016120289, 0.08254937, 0.12889946, 0.000475331, 0.000458635, 0.0762933, 0.18891455, 0.002106042, 1.88e-05, 0.16263258, 0.15856951, 0.19192713, 0.00017766, 0.16283798, 0.089190006, 0.000704632, 0.08646248, 0.00015963, 0.23895127, 0.056260053, 0.002807403, 0.115856]
Q13751	Q13751_pocket32	V171,R144,V145,E210,W168,Q169	[210]	[0.08254937]	[1, 450, 840, 908, 716, 527, 848, 1042, 339, 596, 852, 535, 23, 726, 926, 480, 355, 293, 869, 230, 108, 690, 307, 754, 181, 438, 245, 376]	[0.21929869, 0.25489044, 0.000735407, 2.85e-05, 0.00214071, 0.056648172, 0.001027394, 0.016120289, 0.12889946, 0.000475331, 0.000458635, 0.0762933, 0.18891455, 0.002106042, 1.88e-05, 0.16263258, 0.15856951, 0.19192713, 0.00017766, 0.16283798, 0.089190006, 0.000704632, 0.08646248, 0.00015963, 0.23895127, 0.056260053, 0.002807403, 0.115856]
Q13751	Q13751_pocket47	P443,R440,I435,P415,D441,S438,R439,L436,R430,G416,N434,C431,C433,F417	[438]	[0.056260053]	[1, 450, 840, 908, 716, 527, 848, 1042, 210, 339, 596, 852, 535, 23, 726, 926, 480, 355, 293, 869, 230, 108, 690, 307, 754, 181, 245, 376]	[0.21929869, 0.25489044, 0.000735407, 2.85e-05, 0.00214071, 0.056648172, 0.001027394, 0.016120289, 0.08254937, 0.12889946, 0.000475331, 0.000458635, 0.0762933, 0.18891455, 0.002106042, 1.88e-05, 0.16263258, 0.15856951, 0.19192713, 0.00017766, 0.16283798, 0.089190006, 0.000704632, 0.08646248, 0.00015963, 0.23895127, 0.002807403, 0.115856]
Q13751	Q13751_pocket65	R603,N604,R635,G600,L597,A596,R601	[596]	[0.000475331]	[1, 450, 840, 908, 716, 527, 848, 1042, 210, 339, 852, 535, 23, 726, 926, 480, 355, 293, 869, 230, 108, 690, 307, 754, 181, 438, 245, 376]	[0.21929869, 0.25489044, 0.000735407, 2.85e-05, 0.00214071, 0.056648172, 0.001027394, 0.016120289, 0.08254937, 0.12889946, 0.000458635, 0.0762933, 0.18891455, 0.002106042, 1.88e-05, 0.16263258, 0.15856951, 0.19192713, 0.00017766, 0.16283798, 0.089190006, 0.000704632, 0.08646248, 0.00015963, 0.23895127, 0.056260053, 0.002807403, 0.115856]
Q13751	Q13751_pocket70	A25,Q19,R23,H16,A20,Y27,Q18,A17,C26,G24	[23]	[0.18891455]	[1, 450, 840, 908, 716, 527, 848, 1042, 210, 339, 596, 852, 535, 726, 926, 480, 355, 293, 869, 230, 108, 690, 307, 754, 181, 438, 245, 376]	[0.21929869, 0.25489044, 0.000735407, 2.85e-05, 0.00214071, 0.056648172, 0.001027394, 0.016120289, 0.08254937, 0.12889946, 0.000475331, 0.000458635, 0.0762933, 0.002106042, 1.88e-05, 0.16263258, 0.15856951, 0.19192713, 0.00017766, 0.16283798, 0.089190006, 0.000704632, 0.08646248, 0.00015963, 0.23895127, 0.056260053, 0.002807403, 0.115856]
Q13751	Q13751_pocket81	R1042,D1038,F1039,Q1035	[1042]	[0.016120289]	[1, 450, 840, 908, 716, 527, 848, 210, 339, 596, 852, 535, 23, 726, 926, 480, 355, 293, 869, 230, 108, 690, 307, 754, 181, 438, 245, 376]	[0.21929869, 0.25489044, 0.000735407, 2.85e-05, 0.00214071, 0.056648172, 0.001027394, 0.08254937, 0.12889946, 0.000475331, 0.000458635, 0.0762933, 0.18891455, 0.002106042, 1.88e-05, 0.16263258, 0.15856951, 0.19192713, 0.00017766, 0.16283798, 0.089190006, 0.000704632, 0.08646248, 0.00015963, 0.23895127, 0.056260053, 0.002807403, 0.115856]
Q13751	Q13751_pocket89	P228,Q58,R230,E61,W62,H233,P235,M64,Y232,G231,Q63	[230]	[0.16283798]	[1, 450, 840, 908, 716, 527, 848, 1042, 210, 339, 596, 852, 535, 23, 726, 926, 480, 355, 293, 869, 108, 690, 307, 754, 181, 438, 245, 376]	[0.21929869, 0.25489044, 0.000735407, 2.85e-05, 0.00214071, 0.056648172, 0.001027394, 0.016120289, 0.08254937, 0.12889946, 0.000475331, 0.000458635, 0.0762933, 0.18891455, 0.002106042, 1.88e-05, 0.16263258, 0.15856951, 0.19192713, 0.00017766, 0.089190006, 0.000704632, 0.08646248, 0.00015963, 0.23895127, 0.056260053, 0.002807403, 0.115856]
Q13751	Q13751_pocket90	Y339,N354,D317,N299	[339]	[0.12889946]	[1, 450, 840, 908, 716, 527, 848, 1042, 210, 596, 852, 535, 23, 726, 926, 480, 355, 293, 869, 230, 108, 690, 307, 754, 181, 438, 245, 376]	[0.21929869, 0.25489044, 0.000735407, 2.85e-05, 0.00214071, 0.056648172, 0.001027394, 0.016120289, 0.08254937, 0.000475331, 0.000458635, 0.0762933, 0.18891455, 0.002106042, 1.88e-05, 0.16263258, 0.15856951, 0.19192713, 0.00017766, 0.16283798, 0.089190006, 0.000704632, 0.08646248, 0.00015963, 0.23895127, 0.056260053, 0.002807403, 0.115856]
Q13751	Q13751_pocket105	L987,M717,T720,Q724,R716,E977,E981,V980,T991,R988,V984,A721,G713,D710,A714	[716]	[0.00214071]	[1, 450, 840, 908, 527, 848, 1042, 210, 339, 596, 852, 535, 23, 726, 926, 480, 355, 293, 869, 230, 108, 690, 307, 754, 181, 438, 245, 376]	[0.21929869, 0.25489044, 0.000735407, 2.85e-05, 0.056648172, 0.001027394, 0.016120289, 0.08254937, 0.12889946, 0.000475331, 0.000458635, 0.0762933, 0.18891455, 0.002106042, 1.88e-05, 0.16263258, 0.15856951, 0.19192713, 0.00017766, 0.16283798, 0.089190006, 0.000704632, 0.08646248, 0.00015963, 0.23895127, 0.056260053, 0.002807403, 0.115856]
Q13772	Q13772_pocket11	L498,S495,R500,P501,I499	[495]	[0.02726172]	[483, 229, 428, 248, 441]	[0.021979555, 0.004458642, 0.01192717, 0.006210736, 0.007206831]
Q13772	Q13772_pocket48	N458,D455,K465,L457,K454,K424,E420,C462,M459,D419,R464,K429,L432,E449,E425,P463,E466,N421,L461,Y428,H453	[428]	[0.01192717]	[483, 229, 495, 248, 441]	[0.021979555, 0.004458642, 0.02726172, 0.006210736, 0.007206831]
Q13796	Q13796_pocket72	S136,T135,E935,R937,T137,S933,S138,F134,R938,Q939,V934	[937]	[0.000307449]	[832, 385, 614, 487, 392, 998, 145, 274, 211, 853, 1080, 665, 732]	[8.17e-05, 0.000119786, 0.000103081, 0.000114631, 6.25e-05, 0.000147949, 0.000476767, 8.63e-05, 0.023122838, 0.000149823, 0.001774123, 4.11e-05, 7.6e-05]
Q13813	Q13813_pocket2	D1149,I1150,V1153,E1099,R1146,A1142,L1096,M1095,S1145,N1143	[1095]	[0.05011165]	[1030, 775, 776, 1034, 782, 16, 785, 1040, 1808, 1301, 28, 30, 1061, 1323, 306, 563, 52, 564, 1074, 1079, 315, 827, 64, 576, 833, 1345, 838, 327, 1350, 590, 1359, 336, 593, 850, 1108, 857, 1113, 356, 106, 1392, 371, 127, 131, 901, 138, 396, 653, 1171, 1428, 1173, 918, 1430, 1179, 1448, 178, 435, 1205, 961, 454, 467, 473, 1241, 219, 734, 736, 993, 1514, 1515, 1519, 243, 1268, 504, 1273, 507]	[0.121416956, 0.025002003, 0.04882444, 0.14249161, 0.09160305, 0.380806, 0.069887154, 0.11544084, 0.24219161, 0.15613288, 0.1293516, 0.06618667, 0.09590873, 0.09349272, 0.07612684, 0.3043104, 0.12687914, 0.2157987, 0.09187436, 0.13143125, 0.045839075, 0.10840379, 0.18091778, 0.15814947, 0.11544425, 0.4054476, 0.056451187, 0.16539249, 0.18285884, 0.083377555, 0.17019388, 0.03711305, 0.10686833, 0.0721184, 0.3036754, 0.06475381, 0.24756975, 0.1767678, 0.22215019, 0.13567057, 0.07295962, 0.13343456, 0.13225903, 0.103117, 0.18505076, 0.25343806, 0.05469571, 0.096006274, 0.11917072, 0.09624072, 0.06249414, 0.1482752, 0.11254193, 0.4593136, 0.46103492, 0.0953699, 0.2952551, 0.07210523, 0.11497274, 0.1582253, 0.2360339, 0.19166239, 0.1840757, 0.02109841, 0.018451028, 0.1674226, 0.32487187, 0.31211615, 0.27876085, 0.15615904, 0.28242746, 0.13818987, 0.18534778, 0.18442927]
Q13813	Q13813_pocket4	L997,K1006,P805,N1010,V1009,I993,T995,E1008,N998,K814,L996,E970,T810,S809,A808,G968,K969,D1011,S999,I806,N811,Q1013,T1000	[993]	[0.1674226]	[1030, 775, 776, 1034, 782, 16, 785, 1040, 1808, 1301, 28, 30, 1061, 1323, 306, 563, 52, 564, 1074, 1079, 315, 827, 64, 576, 833, 1345, 838, 327, 1095, 1350, 590, 1359, 336, 593, 850, 1108, 857, 1113, 356, 106, 1392, 371, 127, 131, 901, 138, 396, 653, 1171, 1428, 1173, 918, 1430, 1179, 1448, 178, 435, 1205, 961, 454, 467, 473, 1241, 219, 734, 736, 1514, 1515, 1519, 243, 1268, 504, 1273, 507]	[0.121416956, 0.025002003, 0.04882444, 0.14249161, 0.09160305, 0.380806, 0.069887154, 0.11544084, 0.24219161, 0.15613288, 0.1293516, 0.06618667, 0.09590873, 0.09349272, 0.07612684, 0.3043104, 0.12687914, 0.2157987, 0.09187436, 0.13143125, 0.045839075, 0.10840379, 0.18091778, 0.15814947, 0.11544425, 0.4054476, 0.056451187, 0.16539249, 0.05011165, 0.18285884, 0.083377555, 0.17019388, 0.03711305, 0.10686833, 0.0721184, 0.3036754, 0.06475381, 0.24756975, 0.1767678, 0.22215019, 0.13567057, 0.07295962, 0.13343456, 0.13225903, 0.103117, 0.18505076, 0.25343806, 0.05469571, 0.096006274, 0.11917072, 0.09624072, 0.06249414, 0.1482752, 0.11254193, 0.4593136, 0.46103492, 0.0953699, 0.2952551, 0.07210523, 0.11497274, 0.1582253, 0.2360339, 0.19166239, 0.1840757, 0.02109841, 0.018451028, 0.32487187, 0.31211615, 0.27876085, 0.15615904, 0.28242746, 0.13818987, 0.18534778, 0.18442927]
Q13813	Q13813_pocket5	E1399,D1424,L1420,R1427,Q1396,F1398,L1423,A1392,F1395,G1393	[1392]	[0.13567057]	[1030, 775, 776, 1034, 782, 16, 785, 1040, 1808, 1301, 28, 30, 1061, 1323, 306, 563, 52, 564, 1074, 1079, 315, 827, 64, 576, 833, 1345, 838, 327, 1095, 1350, 590, 1359, 336, 593, 850, 1108, 857, 1113, 356, 106, 371, 127, 131, 901, 138, 396, 653, 1171, 1428, 1173, 918, 1430, 1179, 1448, 178, 435, 1205, 961, 454, 467, 473, 1241, 219, 734, 736, 993, 1514, 1515, 1519, 243, 1268, 504, 1273, 507]	[0.121416956, 0.025002003, 0.04882444, 0.14249161, 0.09160305, 0.380806, 0.069887154, 0.11544084, 0.24219161, 0.15613288, 0.1293516, 0.06618667, 0.09590873, 0.09349272, 0.07612684, 0.3043104, 0.12687914, 0.2157987, 0.09187436, 0.13143125, 0.045839075, 0.10840379, 0.18091778, 0.15814947, 0.11544425, 0.4054476, 0.056451187, 0.16539249, 0.05011165, 0.18285884, 0.083377555, 0.17019388, 0.03711305, 0.10686833, 0.0721184, 0.3036754, 0.06475381, 0.24756975, 0.1767678, 0.22215019, 0.07295962, 0.13343456, 0.13225903, 0.103117, 0.18505076, 0.25343806, 0.05469571, 0.096006274, 0.11917072, 0.09624072, 0.06249414, 0.1482752, 0.11254193, 0.4593136, 0.46103492, 0.0953699, 0.2952551, 0.07210523, 0.11497274, 0.1582253, 0.2360339, 0.19166239, 0.1840757, 0.02109841, 0.018451028, 0.1674226, 0.32487187, 0.31211615, 0.27876085, 0.15615904, 0.28242746, 0.13818987, 0.18534778, 0.18442927]
Q13813	Q13813_pocket7	V1167,Q1171,V1170,M1163,E1158,F1205,V1202,T1201,M1198,E1166,I1208,A1154,L1096,F1097,N1206,K1093,L1157,T1204	[1171, 1205]	[0.096006274, 0.2952551]	[1030, 775, 776, 1034, 782, 16, 785, 1040, 1808, 1301, 28, 30, 1061, 1323, 306, 563, 52, 564, 1074, 1079, 315, 827, 64, 576, 833, 1345, 838, 327, 1095, 1350, 590, 1359, 336, 593, 850, 1108, 857, 1113, 356, 106, 1392, 371, 127, 131, 901, 138, 396, 653, 1428, 1173, 918, 1430, 1179, 1448, 178, 435, 961, 454, 467, 473, 1241, 219, 734, 736, 993, 1514, 1515, 1519, 243, 1268, 504, 1273, 507]	[0.121416956, 0.025002003, 0.04882444, 0.14249161, 0.09160305, 0.380806, 0.069887154, 0.11544084, 0.24219161, 0.15613288, 0.1293516, 0.06618667, 0.09590873, 0.09349272, 0.07612684, 0.3043104, 0.12687914, 0.2157987, 0.09187436, 0.13143125, 0.045839075, 0.10840379, 0.18091778, 0.15814947, 0.11544425, 0.4054476, 0.056451187, 0.16539249, 0.05011165, 0.18285884, 0.083377555, 0.17019388, 0.03711305, 0.10686833, 0.0721184, 0.3036754, 0.06475381, 0.24756975, 0.1767678, 0.22215019, 0.13567057, 0.07295962, 0.13343456, 0.13225903, 0.103117, 0.18505076, 0.25343806, 0.05469571, 0.11917072, 0.09624072, 0.06249414, 0.1482752, 0.11254193, 0.4593136, 0.46103492, 0.0953699, 0.07210523, 0.11497274, 0.1582253, 0.2360339, 0.19166239, 0.1840757, 0.02109841, 0.018451028, 0.1674226, 0.32487187, 0.31211615, 0.27876085, 0.15615904, 0.28242746, 0.13818987, 0.18534778, 0.18442927]
Q13813	Q13813_pocket14	N686,R733,I737,I690,D689,G736,Q740	[736]	[0.018451028]	[1030, 775, 776, 1034, 782, 16, 785, 1040, 1808, 1301, 28, 30, 1061, 1323, 306, 563, 52, 564, 1074, 1079, 315, 827, 64, 576, 833, 1345, 838, 327, 1095, 1350, 590, 1359, 336, 593, 850, 1108, 857, 1113, 356, 106, 1392, 371, 127, 131, 901, 138, 396, 653, 1171, 1428, 1173, 918, 1430, 1179, 1448, 178, 435, 1205, 961, 454, 467, 473, 1241, 219, 734, 993, 1514, 1515, 1519, 243, 1268, 504, 1273, 507]	[0.121416956, 0.025002003, 0.04882444, 0.14249161, 0.09160305, 0.380806, 0.069887154, 0.11544084, 0.24219161, 0.15613288, 0.1293516, 0.06618667, 0.09590873, 0.09349272, 0.07612684, 0.3043104, 0.12687914, 0.2157987, 0.09187436, 0.13143125, 0.045839075, 0.10840379, 0.18091778, 0.15814947, 0.11544425, 0.4054476, 0.056451187, 0.16539249, 0.05011165, 0.18285884, 0.083377555, 0.17019388, 0.03711305, 0.10686833, 0.0721184, 0.3036754, 0.06475381, 0.24756975, 0.1767678, 0.22215019, 0.13567057, 0.07295962, 0.13343456, 0.13225903, 0.103117, 0.18505076, 0.25343806, 0.05469571, 0.096006274, 0.11917072, 0.09624072, 0.06249414, 0.1482752, 0.11254193, 0.4593136, 0.46103492, 0.0953699, 0.2952551, 0.07210523, 0.11497274, 0.1582253, 0.2360339, 0.19166239, 0.1840757, 0.02109841, 0.1674226, 0.32487187, 0.31211615, 0.27876085, 0.15615904, 0.28242746, 0.13818987, 0.18534778, 0.18442927]
Q13813	Q13813_pocket23	S1061,E1058,K1057,L1064,S1063,V960,G1060,K1067	[1061]	[0.09590873]	[1030, 775, 776, 1034, 782, 16, 785, 1040, 1808, 1301, 28, 30, 1323, 306, 563, 52, 564, 1074, 1079, 315, 827, 64, 576, 833, 1345, 838, 327, 1095, 1350, 590, 1359, 336, 593, 850, 1108, 857, 1113, 356, 106, 1392, 371, 127, 131, 901, 138, 396, 653, 1171, 1428, 1173, 918, 1430, 1179, 1448, 178, 435, 1205, 961, 454, 467, 473, 1241, 219, 734, 736, 993, 1514, 1515, 1519, 243, 1268, 504, 1273, 507]	[0.121416956, 0.025002003, 0.04882444, 0.14249161, 0.09160305, 0.380806, 0.069887154, 0.11544084, 0.24219161, 0.15613288, 0.1293516, 0.06618667, 0.09349272, 0.07612684, 0.3043104, 0.12687914, 0.2157987, 0.09187436, 0.13143125, 0.045839075, 0.10840379, 0.18091778, 0.15814947, 0.11544425, 0.4054476, 0.056451187, 0.16539249, 0.05011165, 0.18285884, 0.083377555, 0.17019388, 0.03711305, 0.10686833, 0.0721184, 0.3036754, 0.06475381, 0.24756975, 0.1767678, 0.22215019, 0.13567057, 0.07295962, 0.13343456, 0.13225903, 0.103117, 0.18505076, 0.25343806, 0.05469571, 0.096006274, 0.11917072, 0.09624072, 0.06249414, 0.1482752, 0.11254193, 0.4593136, 0.46103492, 0.0953699, 0.2952551, 0.07210523, 0.11497274, 0.1582253, 0.2360339, 0.19166239, 0.1840757, 0.02109841, 0.018451028, 0.1674226, 0.32487187, 0.31211615, 0.27876085, 0.15615904, 0.28242746, 0.13818987, 0.18534778, 0.18442927]
Q13813	Q13813_pocket28	E1244,T1245,D1241,K1288,W1248,A1284	[1241]	[0.19166239]	[1030, 775, 776, 1034, 782, 16, 785, 1040, 1808, 1301, 28, 30, 1061, 1323, 306, 563, 52, 564, 1074, 1079, 315, 827, 64, 576, 833, 1345, 838, 327, 1095, 1350, 590, 1359, 336, 593, 850, 1108, 857, 1113, 356, 106, 1392, 371, 127, 131, 901, 138, 396, 653, 1171, 1428, 1173, 918, 1430, 1179, 1448, 178, 435, 1205, 961, 454, 467, 473, 219, 734, 736, 993, 1514, 1515, 1519, 243, 1268, 504, 1273, 507]	[0.121416956, 0.025002003, 0.04882444, 0.14249161, 0.09160305, 0.380806, 0.069887154, 0.11544084, 0.24219161, 0.15613288, 0.1293516, 0.06618667, 0.09590873, 0.09349272, 0.07612684, 0.3043104, 0.12687914, 0.2157987, 0.09187436, 0.13143125, 0.045839075, 0.10840379, 0.18091778, 0.15814947, 0.11544425, 0.4054476, 0.056451187, 0.16539249, 0.05011165, 0.18285884, 0.083377555, 0.17019388, 0.03711305, 0.10686833, 0.0721184, 0.3036754, 0.06475381, 0.24756975, 0.1767678, 0.22215019, 0.13567057, 0.07295962, 0.13343456, 0.13225903, 0.103117, 0.18505076, 0.25343806, 0.05469571, 0.096006274, 0.11917072, 0.09624072, 0.06249414, 0.1482752, 0.11254193, 0.4593136, 0.46103492, 0.0953699, 0.2952551, 0.07210523, 0.11497274, 0.1582253, 0.2360339, 0.1840757, 0.02109841, 0.018451028, 0.1674226, 0.32487187, 0.31211615, 0.27876085, 0.15615904, 0.28242746, 0.13818987, 0.18534778, 0.18442927]
Q13813	Q13813_pocket31	K1082,E1078,E1081,L1077,H1074	[1074]	[0.09187436]	[1030, 775, 776, 1034, 782, 16, 785, 1040, 1808, 1301, 28, 30, 1061, 1323, 306, 563, 52, 564, 1079, 315, 827, 64, 576, 833, 1345, 838, 327, 1095, 1350, 590, 1359, 336, 593, 850, 1108, 857, 1113, 356, 106, 1392, 371, 127, 131, 901, 138, 396, 653, 1171, 1428, 1173, 918, 1430, 1179, 1448, 178, 435, 1205, 961, 454, 467, 473, 1241, 219, 734, 736, 993, 1514, 1515, 1519, 243, 1268, 504, 1273, 507]	[0.121416956, 0.025002003, 0.04882444, 0.14249161, 0.09160305, 0.380806, 0.069887154, 0.11544084, 0.24219161, 0.15613288, 0.1293516, 0.06618667, 0.09590873, 0.09349272, 0.07612684, 0.3043104, 0.12687914, 0.2157987, 0.13143125, 0.045839075, 0.10840379, 0.18091778, 0.15814947, 0.11544425, 0.4054476, 0.056451187, 0.16539249, 0.05011165, 0.18285884, 0.083377555, 0.17019388, 0.03711305, 0.10686833, 0.0721184, 0.3036754, 0.06475381, 0.24756975, 0.1767678, 0.22215019, 0.13567057, 0.07295962, 0.13343456, 0.13225903, 0.103117, 0.18505076, 0.25343806, 0.05469571, 0.096006274, 0.11917072, 0.09624072, 0.06249414, 0.1482752, 0.11254193, 0.4593136, 0.46103492, 0.0953699, 0.2952551, 0.07210523, 0.11497274, 0.1582253, 0.2360339, 0.19166239, 0.1840757, 0.02109841, 0.018451028, 0.1674226, 0.32487187, 0.31211615, 0.27876085, 0.15615904, 0.28242746, 0.13818987, 0.18534778, 0.18442927]
Q13813	Q13813_pocket36	R547,Y473,E477,R474,V393,D392,A394,S391,D480,Q470,T476	[473]	[0.2360339]	[1030, 775, 776, 1034, 782, 16, 785, 1040, 1808, 1301, 28, 30, 1061, 1323, 306, 563, 52, 564, 1074, 1079, 315, 827, 64, 576, 833, 1345, 838, 327, 1095, 1350, 590, 1359, 336, 593, 850, 1108, 857, 1113, 356, 106, 1392, 371, 127, 131, 901, 138, 396, 653, 1171, 1428, 1173, 918, 1430, 1179, 1448, 178, 435, 1205, 961, 454, 467, 1241, 219, 734, 736, 993, 1514, 1515, 1519, 243, 1268, 504, 1273, 507]	[0.121416956, 0.025002003, 0.04882444, 0.14249161, 0.09160305, 0.380806, 0.069887154, 0.11544084, 0.24219161, 0.15613288, 0.1293516, 0.06618667, 0.09590873, 0.09349272, 0.07612684, 0.3043104, 0.12687914, 0.2157987, 0.09187436, 0.13143125, 0.045839075, 0.10840379, 0.18091778, 0.15814947, 0.11544425, 0.4054476, 0.056451187, 0.16539249, 0.05011165, 0.18285884, 0.083377555, 0.17019388, 0.03711305, 0.10686833, 0.0721184, 0.3036754, 0.06475381, 0.24756975, 0.1767678, 0.22215019, 0.13567057, 0.07295962, 0.13343456, 0.13225903, 0.103117, 0.18505076, 0.25343806, 0.05469571, 0.096006274, 0.11917072, 0.09624072, 0.06249414, 0.1482752, 0.11254193, 0.4593136, 0.46103492, 0.0953699, 0.2952551, 0.07210523, 0.11497274, 0.1582253, 0.19166239, 0.1840757, 0.02109841, 0.018451028, 0.1674226, 0.32487187, 0.31211615, 0.27876085, 0.15615904, 0.28242746, 0.13818987, 0.18534778, 0.18442927]
Q13813	Q13813_pocket39	Q258,Q331,N261,G249,H325,G253,S328,K250,L177,L327,P326,S324,A254,V257,G178	[178, 327]	[0.46103492, 0.16539249]	[1030, 775, 776, 1034, 782, 16, 785, 1040, 1808, 1301, 28, 30, 1061, 1323, 306, 563, 52, 564, 1074, 1079, 315, 827, 64, 576, 833, 1345, 838, 1095, 1350, 590, 1359, 336, 593, 850, 1108, 857, 1113, 356, 106, 1392, 371, 127, 131, 901, 138, 396, 653, 1171, 1428, 1173, 918, 1430, 1179, 1448, 435, 1205, 961, 454, 467, 473, 1241, 219, 734, 736, 993, 1514, 1515, 1519, 243, 1268, 504, 1273, 507]	[0.121416956, 0.025002003, 0.04882444, 0.14249161, 0.09160305, 0.380806, 0.069887154, 0.11544084, 0.24219161, 0.15613288, 0.1293516, 0.06618667, 0.09590873, 0.09349272, 0.07612684, 0.3043104, 0.12687914, 0.2157987, 0.09187436, 0.13143125, 0.045839075, 0.10840379, 0.18091778, 0.15814947, 0.11544425, 0.4054476, 0.056451187, 0.05011165, 0.18285884, 0.083377555, 0.17019388, 0.03711305, 0.10686833, 0.0721184, 0.3036754, 0.06475381, 0.24756975, 0.1767678, 0.22215019, 0.13567057, 0.07295962, 0.13343456, 0.13225903, 0.103117, 0.18505076, 0.25343806, 0.05469571, 0.096006274, 0.11917072, 0.09624072, 0.06249414, 0.1482752, 0.11254193, 0.4593136, 0.0953699, 0.2952551, 0.07210523, 0.11497274, 0.1582253, 0.2360339, 0.19166239, 0.1840757, 0.02109841, 0.018451028, 0.1674226, 0.32487187, 0.31211615, 0.27876085, 0.15615904, 0.28242746, 0.13818987, 0.18534778, 0.18442927]
Q13813	Q13813_pocket48	K846,L789,M850,D792,Q788,R785,E853,A849	[785, 850]	[0.069887154, 0.0721184]	[1030, 775, 776, 1034, 782, 16, 1040, 1808, 1301, 28, 30, 1061, 1323, 306, 563, 52, 564, 1074, 1079, 315, 827, 64, 576, 833, 1345, 838, 327, 1095, 1350, 590, 1359, 336, 593, 1108, 857, 1113, 356, 106, 1392, 371, 127, 131, 901, 138, 396, 653, 1171, 1428, 1173, 918, 1430, 1179, 1448, 178, 435, 1205, 961, 454, 467, 473, 1241, 219, 734, 736, 993, 1514, 1515, 1519, 243, 1268, 504, 1273, 507]	[0.121416956, 0.025002003, 0.04882444, 0.14249161, 0.09160305, 0.380806, 0.11544084, 0.24219161, 0.15613288, 0.1293516, 0.06618667, 0.09590873, 0.09349272, 0.07612684, 0.3043104, 0.12687914, 0.2157987, 0.09187436, 0.13143125, 0.045839075, 0.10840379, 0.18091778, 0.15814947, 0.11544425, 0.4054476, 0.056451187, 0.16539249, 0.05011165, 0.18285884, 0.083377555, 0.17019388, 0.03711305, 0.10686833, 0.3036754, 0.06475381, 0.24756975, 0.1767678, 0.22215019, 0.13567057, 0.07295962, 0.13343456, 0.13225903, 0.103117, 0.18505076, 0.25343806, 0.05469571, 0.096006274, 0.11917072, 0.09624072, 0.06249414, 0.1482752, 0.11254193, 0.4593136, 0.46103492, 0.0953699, 0.2952551, 0.07210523, 0.11497274, 0.1582253, 0.2360339, 0.19166239, 0.1840757, 0.02109841, 0.018451028, 0.1674226, 0.32487187, 0.31211615, 0.27876085, 0.15615904, 0.28242746, 0.13818987, 0.18534778, 0.18442927]
Q13813	Q13813_pocket51	Q788,L784,Q714,L710,R785	[785]	[0.069887154]	[1030, 775, 776, 1034, 782, 16, 1040, 1808, 1301, 28, 30, 1061, 1323, 306, 563, 52, 564, 1074, 1079, 315, 827, 64, 576, 833, 1345, 838, 327, 1095, 1350, 590, 1359, 336, 593, 850, 1108, 857, 1113, 356, 106, 1392, 371, 127, 131, 901, 138, 396, 653, 1171, 1428, 1173, 918, 1430, 1179, 1448, 178, 435, 1205, 961, 454, 467, 473, 1241, 219, 734, 736, 993, 1514, 1515, 1519, 243, 1268, 504, 1273, 507]	[0.121416956, 0.025002003, 0.04882444, 0.14249161, 0.09160305, 0.380806, 0.11544084, 0.24219161, 0.15613288, 0.1293516, 0.06618667, 0.09590873, 0.09349272, 0.07612684, 0.3043104, 0.12687914, 0.2157987, 0.09187436, 0.13143125, 0.045839075, 0.10840379, 0.18091778, 0.15814947, 0.11544425, 0.4054476, 0.056451187, 0.16539249, 0.05011165, 0.18285884, 0.083377555, 0.17019388, 0.03711305, 0.10686833, 0.0721184, 0.3036754, 0.06475381, 0.24756975, 0.1767678, 0.22215019, 0.13567057, 0.07295962, 0.13343456, 0.13225903, 0.103117, 0.18505076, 0.25343806, 0.05469571, 0.096006274, 0.11917072, 0.09624072, 0.06249414, 0.1482752, 0.11254193, 0.4593136, 0.46103492, 0.0953699, 0.2952551, 0.07210523, 0.11497274, 0.1582253, 0.2360339, 0.19166239, 0.1840757, 0.02109841, 0.018451028, 0.1674226, 0.32487187, 0.31211615, 0.27876085, 0.15615904, 0.28242746, 0.13818987, 0.18534778, 0.18442927]
Q13813	Q13813_pocket61	L64,Q61,Q130,R129,Q65,S68,L133	[64]	[0.18091778]	[1030, 775, 776, 1034, 782, 16, 785, 1040, 1808, 1301, 28, 30, 1061, 1323, 306, 563, 52, 564, 1074, 1079, 315, 827, 576, 833, 1345, 838, 327, 1095, 1350, 590, 1359, 336, 593, 850, 1108, 857, 1113, 356, 106, 1392, 371, 127, 131, 901, 138, 396, 653, 1171, 1428, 1173, 918, 1430, 1179, 1448, 178, 435, 1205, 961, 454, 467, 473, 1241, 219, 734, 736, 993, 1514, 1515, 1519, 243, 1268, 504, 1273, 507]	[0.121416956, 0.025002003, 0.04882444, 0.14249161, 0.09160305, 0.380806, 0.069887154, 0.11544084, 0.24219161, 0.15613288, 0.1293516, 0.06618667, 0.09590873, 0.09349272, 0.07612684, 0.3043104, 0.12687914, 0.2157987, 0.09187436, 0.13143125, 0.045839075, 0.10840379, 0.15814947, 0.11544425, 0.4054476, 0.056451187, 0.16539249, 0.05011165, 0.18285884, 0.083377555, 0.17019388, 0.03711305, 0.10686833, 0.0721184, 0.3036754, 0.06475381, 0.24756975, 0.1767678, 0.22215019, 0.13567057, 0.07295962, 0.13343456, 0.13225903, 0.103117, 0.18505076, 0.25343806, 0.05469571, 0.096006274, 0.11917072, 0.09624072, 0.06249414, 0.1482752, 0.11254193, 0.4593136, 0.46103492, 0.0953699, 0.2952551, 0.07210523, 0.11497274, 0.1582253, 0.2360339, 0.19166239, 0.1840757, 0.02109841, 0.018451028, 0.1674226, 0.32487187, 0.31211615, 0.27876085, 0.15615904, 0.28242746, 0.13818987, 0.18534778, 0.18442927]
Q13813	Q13813_pocket65	L505,S501,G496,D494,K508,A504,D497,E493,L495	[504]	[0.13818987]	[1030, 775, 776, 1034, 782, 16, 785, 1040, 1808, 1301, 28, 30, 1061, 1323, 306, 563, 52, 564, 1074, 1079, 315, 827, 64, 576, 833, 1345, 838, 327, 1095, 1350, 590, 1359, 336, 593, 850, 1108, 857, 1113, 356, 106, 1392, 371, 127, 131, 901, 138, 396, 653, 1171, 1428, 1173, 918, 1430, 1179, 1448, 178, 435, 1205, 961, 454, 467, 473, 1241, 219, 734, 736, 993, 1514, 1515, 1519, 243, 1268, 1273, 507]	[0.121416956, 0.025002003, 0.04882444, 0.14249161, 0.09160305, 0.380806, 0.069887154, 0.11544084, 0.24219161, 0.15613288, 0.1293516, 0.06618667, 0.09590873, 0.09349272, 0.07612684, 0.3043104, 0.12687914, 0.2157987, 0.09187436, 0.13143125, 0.045839075, 0.10840379, 0.18091778, 0.15814947, 0.11544425, 0.4054476, 0.056451187, 0.16539249, 0.05011165, 0.18285884, 0.083377555, 0.17019388, 0.03711305, 0.10686833, 0.0721184, 0.3036754, 0.06475381, 0.24756975, 0.1767678, 0.22215019, 0.13567057, 0.07295962, 0.13343456, 0.13225903, 0.103117, 0.18505076, 0.25343806, 0.05469571, 0.096006274, 0.11917072, 0.09624072, 0.06249414, 0.1482752, 0.11254193, 0.4593136, 0.46103492, 0.0953699, 0.2952551, 0.07210523, 0.11497274, 0.1582253, 0.2360339, 0.19166239, 0.1840757, 0.02109841, 0.018451028, 0.1674226, 0.32487187, 0.31211615, 0.27876085, 0.15615904, 0.28242746, 0.18534778, 0.18442927]
Q13813	Q13813_pocket70	R1349,S1346,D1264,D1350,L1265,Q1342,A1266	[1350]	[0.18285884]	[1030, 775, 776, 1034, 782, 16, 785, 1040, 1808, 1301, 28, 30, 1061, 1323, 306, 563, 52, 564, 1074, 1079, 315, 827, 64, 576, 833, 1345, 838, 327, 1095, 590, 1359, 336, 593, 850, 1108, 857, 1113, 356, 106, 1392, 371, 127, 131, 901, 138, 396, 653, 1171, 1428, 1173, 918, 1430, 1179, 1448, 178, 435, 1205, 961, 454, 467, 473, 1241, 219, 734, 736, 993, 1514, 1515, 1519, 243, 1268, 504, 1273, 507]	[0.121416956, 0.025002003, 0.04882444, 0.14249161, 0.09160305, 0.380806, 0.069887154, 0.11544084, 0.24219161, 0.15613288, 0.1293516, 0.06618667, 0.09590873, 0.09349272, 0.07612684, 0.3043104, 0.12687914, 0.2157987, 0.09187436, 0.13143125, 0.045839075, 0.10840379, 0.18091778, 0.15814947, 0.11544425, 0.4054476, 0.056451187, 0.16539249, 0.05011165, 0.083377555, 0.17019388, 0.03711305, 0.10686833, 0.0721184, 0.3036754, 0.06475381, 0.24756975, 0.1767678, 0.22215019, 0.13567057, 0.07295962, 0.13343456, 0.13225903, 0.103117, 0.18505076, 0.25343806, 0.05469571, 0.096006274, 0.11917072, 0.09624072, 0.06249414, 0.1482752, 0.11254193, 0.4593136, 0.46103492, 0.0953699, 0.2952551, 0.07210523, 0.11497274, 0.1582253, 0.2360339, 0.19166239, 0.1840757, 0.02109841, 0.018451028, 0.1674226, 0.32487187, 0.31211615, 0.27876085, 0.15615904, 0.28242746, 0.13818987, 0.18534778, 0.18442927]
Q13813	Q13813_pocket71	K312,C315,V311,E308,W343,R347,E344	[315]	[0.045839075]	[1030, 775, 776, 1034, 782, 16, 785, 1040, 1808, 1301, 28, 30, 1061, 1323, 306, 563, 52, 564, 1074, 1079, 827, 64, 576, 833, 1345, 838, 327, 1095, 1350, 590, 1359, 336, 593, 850, 1108, 857, 1113, 356, 106, 1392, 371, 127, 131, 901, 138, 396, 653, 1171, 1428, 1173, 918, 1430, 1179, 1448, 178, 435, 1205, 961, 454, 467, 473, 1241, 219, 734, 736, 993, 1514, 1515, 1519, 243, 1268, 504, 1273, 507]	[0.121416956, 0.025002003, 0.04882444, 0.14249161, 0.09160305, 0.380806, 0.069887154, 0.11544084, 0.24219161, 0.15613288, 0.1293516, 0.06618667, 0.09590873, 0.09349272, 0.07612684, 0.3043104, 0.12687914, 0.2157987, 0.09187436, 0.13143125, 0.10840379, 0.18091778, 0.15814947, 0.11544425, 0.4054476, 0.056451187, 0.16539249, 0.05011165, 0.18285884, 0.083377555, 0.17019388, 0.03711305, 0.10686833, 0.0721184, 0.3036754, 0.06475381, 0.24756975, 0.1767678, 0.22215019, 0.13567057, 0.07295962, 0.13343456, 0.13225903, 0.103117, 0.18505076, 0.25343806, 0.05469571, 0.096006274, 0.11917072, 0.09624072, 0.06249414, 0.1482752, 0.11254193, 0.4593136, 0.46103492, 0.0953699, 0.2952551, 0.07210523, 0.11497274, 0.1582253, 0.2360339, 0.19166239, 0.1840757, 0.02109841, 0.018451028, 0.1674226, 0.32487187, 0.31211615, 0.27876085, 0.15615904, 0.28242746, 0.13818987, 0.18534778, 0.18442927]
Q13813	Q13813_pocket73	L56,E55,A98,D52,W59,N95,K101,F48,T105,L102,E104,F49	[52]	[0.12687914]	[1030, 775, 776, 1034, 782, 16, 785, 1040, 1808, 1301, 28, 30, 1061, 1323, 306, 563, 564, 1074, 1079, 315, 827, 64, 576, 833, 1345, 838, 327, 1095, 1350, 590, 1359, 336, 593, 850, 1108, 857, 1113, 356, 106, 1392, 371, 127, 131, 901, 138, 396, 653, 1171, 1428, 1173, 918, 1430, 1179, 1448, 178, 435, 1205, 961, 454, 467, 473, 1241, 219, 734, 736, 993, 1514, 1515, 1519, 243, 1268, 504, 1273, 507]	[0.121416956, 0.025002003, 0.04882444, 0.14249161, 0.09160305, 0.380806, 0.069887154, 0.11544084, 0.24219161, 0.15613288, 0.1293516, 0.06618667, 0.09590873, 0.09349272, 0.07612684, 0.3043104, 0.2157987, 0.09187436, 0.13143125, 0.045839075, 0.10840379, 0.18091778, 0.15814947, 0.11544425, 0.4054476, 0.056451187, 0.16539249, 0.05011165, 0.18285884, 0.083377555, 0.17019388, 0.03711305, 0.10686833, 0.0721184, 0.3036754, 0.06475381, 0.24756975, 0.1767678, 0.22215019, 0.13567057, 0.07295962, 0.13343456, 0.13225903, 0.103117, 0.18505076, 0.25343806, 0.05469571, 0.096006274, 0.11917072, 0.09624072, 0.06249414, 0.1482752, 0.11254193, 0.4593136, 0.46103492, 0.0953699, 0.2952551, 0.07210523, 0.11497274, 0.1582253, 0.2360339, 0.19166239, 0.1840757, 0.02109841, 0.018451028, 0.1674226, 0.32487187, 0.31211615, 0.27876085, 0.15615904, 0.28242746, 0.13818987, 0.18534778, 0.18442927]
Q13813	Q13813_pocket76	D1347,T1394,D1350,L1351,F1401,R1343,A1397,F1398	[1350]	[0.18285884]	[1030, 775, 776, 1034, 782, 16, 785, 1040, 1808, 1301, 28, 30, 1061, 1323, 306, 563, 52, 564, 1074, 1079, 315, 827, 64, 576, 833, 1345, 838, 327, 1095, 590, 1359, 336, 593, 850, 1108, 857, 1113, 356, 106, 1392, 371, 127, 131, 901, 138, 396, 653, 1171, 1428, 1173, 918, 1430, 1179, 1448, 178, 435, 1205, 961, 454, 467, 473, 1241, 219, 734, 736, 993, 1514, 1515, 1519, 243, 1268, 504, 1273, 507]	[0.121416956, 0.025002003, 0.04882444, 0.14249161, 0.09160305, 0.380806, 0.069887154, 0.11544084, 0.24219161, 0.15613288, 0.1293516, 0.06618667, 0.09590873, 0.09349272, 0.07612684, 0.3043104, 0.12687914, 0.2157987, 0.09187436, 0.13143125, 0.045839075, 0.10840379, 0.18091778, 0.15814947, 0.11544425, 0.4054476, 0.056451187, 0.16539249, 0.05011165, 0.083377555, 0.17019388, 0.03711305, 0.10686833, 0.0721184, 0.3036754, 0.06475381, 0.24756975, 0.1767678, 0.22215019, 0.13567057, 0.07295962, 0.13343456, 0.13225903, 0.103117, 0.18505076, 0.25343806, 0.05469571, 0.096006274, 0.11917072, 0.09624072, 0.06249414, 0.1482752, 0.11254193, 0.4593136, 0.46103492, 0.0953699, 0.2952551, 0.07210523, 0.11497274, 0.1582253, 0.2360339, 0.19166239, 0.1840757, 0.02109841, 0.018451028, 0.1674226, 0.32487187, 0.31211615, 0.27876085, 0.15615904, 0.28242746, 0.13818987, 0.18534778, 0.18442927]
Q13813	Q13813_pocket77	Q947,G943,I946,Y1073,R950,E1070,H1074	[1074]	[0.09187436]	[1030, 775, 776, 1034, 782, 16, 785, 1040, 1808, 1301, 28, 30, 1061, 1323, 306, 563, 52, 564, 1079, 315, 827, 64, 576, 833, 1345, 838, 327, 1095, 1350, 590, 1359, 336, 593, 850, 1108, 857, 1113, 356, 106, 1392, 371, 127, 131, 901, 138, 396, 653, 1171, 1428, 1173, 918, 1430, 1179, 1448, 178, 435, 1205, 961, 454, 467, 473, 1241, 219, 734, 736, 993, 1514, 1515, 1519, 243, 1268, 504, 1273, 507]	[0.121416956, 0.025002003, 0.04882444, 0.14249161, 0.09160305, 0.380806, 0.069887154, 0.11544084, 0.24219161, 0.15613288, 0.1293516, 0.06618667, 0.09590873, 0.09349272, 0.07612684, 0.3043104, 0.12687914, 0.2157987, 0.13143125, 0.045839075, 0.10840379, 0.18091778, 0.15814947, 0.11544425, 0.4054476, 0.056451187, 0.16539249, 0.05011165, 0.18285884, 0.083377555, 0.17019388, 0.03711305, 0.10686833, 0.0721184, 0.3036754, 0.06475381, 0.24756975, 0.1767678, 0.22215019, 0.13567057, 0.07295962, 0.13343456, 0.13225903, 0.103117, 0.18505076, 0.25343806, 0.05469571, 0.096006274, 0.11917072, 0.09624072, 0.06249414, 0.1482752, 0.11254193, 0.4593136, 0.46103492, 0.0953699, 0.2952551, 0.07210523, 0.11497274, 0.1582253, 0.2360339, 0.19166239, 0.1840757, 0.02109841, 0.018451028, 0.1674226, 0.32487187, 0.31211615, 0.27876085, 0.15615904, 0.28242746, 0.13818987, 0.18534778, 0.18442927]
Q13813	Q13813_pocket81	F283,E352,L349,D281,R356,A279,S280,M278,A355,R353	[356]	[0.1767678]	[1030, 775, 776, 1034, 782, 16, 785, 1040, 1808, 1301, 28, 30, 1061, 1323, 306, 563, 52, 564, 1074, 1079, 315, 827, 64, 576, 833, 1345, 838, 327, 1095, 1350, 590, 1359, 336, 593, 850, 1108, 857, 1113, 106, 1392, 371, 127, 131, 901, 138, 396, 653, 1171, 1428, 1173, 918, 1430, 1179, 1448, 178, 435, 1205, 961, 454, 467, 473, 1241, 219, 734, 736, 993, 1514, 1515, 1519, 243, 1268, 504, 1273, 507]	[0.121416956, 0.025002003, 0.04882444, 0.14249161, 0.09160305, 0.380806, 0.069887154, 0.11544084, 0.24219161, 0.15613288, 0.1293516, 0.06618667, 0.09590873, 0.09349272, 0.07612684, 0.3043104, 0.12687914, 0.2157987, 0.09187436, 0.13143125, 0.045839075, 0.10840379, 0.18091778, 0.15814947, 0.11544425, 0.4054476, 0.056451187, 0.16539249, 0.05011165, 0.18285884, 0.083377555, 0.17019388, 0.03711305, 0.10686833, 0.0721184, 0.3036754, 0.06475381, 0.24756975, 0.22215019, 0.13567057, 0.07295962, 0.13343456, 0.13225903, 0.103117, 0.18505076, 0.25343806, 0.05469571, 0.096006274, 0.11917072, 0.09624072, 0.06249414, 0.1482752, 0.11254193, 0.4593136, 0.46103492, 0.0953699, 0.2952551, 0.07210523, 0.11497274, 0.1582253, 0.2360339, 0.19166239, 0.1840757, 0.02109841, 0.018451028, 0.1674226, 0.32487187, 0.31211615, 0.27876085, 0.15615904, 0.28242746, 0.13818987, 0.18534778, 0.18442927]
Q13813	Q13813_pocket88	M1179,P1180,M1178	[1179]	[0.11254193]	[1030, 775, 776, 1034, 782, 16, 785, 1040, 1808, 1301, 28, 30, 1061, 1323, 306, 563, 52, 564, 1074, 1079, 315, 827, 64, 576, 833, 1345, 838, 327, 1095, 1350, 590, 1359, 336, 593, 850, 1108, 857, 1113, 356, 106, 1392, 371, 127, 131, 901, 138, 396, 653, 1171, 1428, 1173, 918, 1430, 1448, 178, 435, 1205, 961, 454, 467, 473, 1241, 219, 734, 736, 993, 1514, 1515, 1519, 243, 1268, 504, 1273, 507]	[0.121416956, 0.025002003, 0.04882444, 0.14249161, 0.09160305, 0.380806, 0.069887154, 0.11544084, 0.24219161, 0.15613288, 0.1293516, 0.06618667, 0.09590873, 0.09349272, 0.07612684, 0.3043104, 0.12687914, 0.2157987, 0.09187436, 0.13143125, 0.045839075, 0.10840379, 0.18091778, 0.15814947, 0.11544425, 0.4054476, 0.056451187, 0.16539249, 0.05011165, 0.18285884, 0.083377555, 0.17019388, 0.03711305, 0.10686833, 0.0721184, 0.3036754, 0.06475381, 0.24756975, 0.1767678, 0.22215019, 0.13567057, 0.07295962, 0.13343456, 0.13225903, 0.103117, 0.18505076, 0.25343806, 0.05469571, 0.096006274, 0.11917072, 0.09624072, 0.06249414, 0.1482752, 0.4593136, 0.46103492, 0.0953699, 0.2952551, 0.07210523, 0.11497274, 0.1582253, 0.2360339, 0.19166239, 0.1840757, 0.02109841, 0.018451028, 0.1674226, 0.32487187, 0.31211615, 0.27876085, 0.15615904, 0.28242746, 0.13818987, 0.18534778, 0.18442927]
Q13813	Q13813_pocket90	T1295,E1234,R1237,H1233,D1241,S1291,K1288,L1292,R1298,F1238	[1241]	[0.19166239]	[1030, 775, 776, 1034, 782, 16, 785, 1040, 1808, 1301, 28, 30, 1061, 1323, 306, 563, 52, 564, 1074, 1079, 315, 827, 64, 576, 833, 1345, 838, 327, 1095, 1350, 590, 1359, 336, 593, 850, 1108, 857, 1113, 356, 106, 1392, 371, 127, 131, 901, 138, 396, 653, 1171, 1428, 1173, 918, 1430, 1179, 1448, 178, 435, 1205, 961, 454, 467, 473, 219, 734, 736, 993, 1514, 1515, 1519, 243, 1268, 504, 1273, 507]	[0.121416956, 0.025002003, 0.04882444, 0.14249161, 0.09160305, 0.380806, 0.069887154, 0.11544084, 0.24219161, 0.15613288, 0.1293516, 0.06618667, 0.09590873, 0.09349272, 0.07612684, 0.3043104, 0.12687914, 0.2157987, 0.09187436, 0.13143125, 0.045839075, 0.10840379, 0.18091778, 0.15814947, 0.11544425, 0.4054476, 0.056451187, 0.16539249, 0.05011165, 0.18285884, 0.083377555, 0.17019388, 0.03711305, 0.10686833, 0.0721184, 0.3036754, 0.06475381, 0.24756975, 0.1767678, 0.22215019, 0.13567057, 0.07295962, 0.13343456, 0.13225903, 0.103117, 0.18505076, 0.25343806, 0.05469571, 0.096006274, 0.11917072, 0.09624072, 0.06249414, 0.1482752, 0.11254193, 0.4593136, 0.46103492, 0.0953699, 0.2952551, 0.07210523, 0.11497274, 0.1582253, 0.2360339, 0.1840757, 0.02109841, 0.018451028, 0.1674226, 0.32487187, 0.31211615, 0.27876085, 0.15615904, 0.28242746, 0.13818987, 0.18534778, 0.18442927]
Q13813	Q13813_pocket96	F29,Y26,K30,T34,S33,R37	[30]	[0.06618667]	[1030, 775, 776, 1034, 782, 16, 785, 1040, 1808, 1301, 28, 1061, 1323, 306, 563, 52, 564, 1074, 1079, 315, 827, 64, 576, 833, 1345, 838, 327, 1095, 1350, 590, 1359, 336, 593, 850, 1108, 857, 1113, 356, 106, 1392, 371, 127, 131, 901, 138, 396, 653, 1171, 1428, 1173, 918, 1430, 1179, 1448, 178, 435, 1205, 961, 454, 467, 473, 1241, 219, 734, 736, 993, 1514, 1515, 1519, 243, 1268, 504, 1273, 507]	[0.121416956, 0.025002003, 0.04882444, 0.14249161, 0.09160305, 0.380806, 0.069887154, 0.11544084, 0.24219161, 0.15613288, 0.1293516, 0.09590873, 0.09349272, 0.07612684, 0.3043104, 0.12687914, 0.2157987, 0.09187436, 0.13143125, 0.045839075, 0.10840379, 0.18091778, 0.15814947, 0.11544425, 0.4054476, 0.056451187, 0.16539249, 0.05011165, 0.18285884, 0.083377555, 0.17019388, 0.03711305, 0.10686833, 0.0721184, 0.3036754, 0.06475381, 0.24756975, 0.1767678, 0.22215019, 0.13567057, 0.07295962, 0.13343456, 0.13225903, 0.103117, 0.18505076, 0.25343806, 0.05469571, 0.096006274, 0.11917072, 0.09624072, 0.06249414, 0.1482752, 0.11254193, 0.4593136, 0.46103492, 0.0953699, 0.2952551, 0.07210523, 0.11497274, 0.1582253, 0.2360339, 0.19166239, 0.1840757, 0.02109841, 0.018451028, 0.1674226, 0.32487187, 0.31211615, 0.27876085, 0.15615904, 0.28242746, 0.13818987, 0.18534778, 0.18442927]
Q13813	Q13813_pocket107	S945,A948,L949,D898,Y942,E901,A902,Q952	[901]	[0.103117]	[1030, 775, 776, 1034, 782, 16, 785, 1040, 1808, 1301, 28, 30, 1061, 1323, 306, 563, 52, 564, 1074, 1079, 315, 827, 64, 576, 833, 1345, 838, 327, 1095, 1350, 590, 1359, 336, 593, 850, 1108, 857, 1113, 356, 106, 1392, 371, 127, 131, 138, 396, 653, 1171, 1428, 1173, 918, 1430, 1179, 1448, 178, 435, 1205, 961, 454, 467, 473, 1241, 219, 734, 736, 993, 1514, 1515, 1519, 243, 1268, 504, 1273, 507]	[0.121416956, 0.025002003, 0.04882444, 0.14249161, 0.09160305, 0.380806, 0.069887154, 0.11544084, 0.24219161, 0.15613288, 0.1293516, 0.06618667, 0.09590873, 0.09349272, 0.07612684, 0.3043104, 0.12687914, 0.2157987, 0.09187436, 0.13143125, 0.045839075, 0.10840379, 0.18091778, 0.15814947, 0.11544425, 0.4054476, 0.056451187, 0.16539249, 0.05011165, 0.18285884, 0.083377555, 0.17019388, 0.03711305, 0.10686833, 0.0721184, 0.3036754, 0.06475381, 0.24756975, 0.1767678, 0.22215019, 0.13567057, 0.07295962, 0.13343456, 0.13225903, 0.18505076, 0.25343806, 0.05469571, 0.096006274, 0.11917072, 0.09624072, 0.06249414, 0.1482752, 0.11254193, 0.4593136, 0.46103492, 0.0953699, 0.2952551, 0.07210523, 0.11497274, 0.1582253, 0.2360339, 0.19166239, 0.1840757, 0.02109841, 0.018451028, 0.1674226, 0.32487187, 0.31211615, 0.27876085, 0.15615904, 0.28242746, 0.13818987, 0.18534778, 0.18442927]
Q13813	Q13813_pocket111	E926,C1091,L929,K1092,E1088,M1095,E922	[1095]	[0.05011165]	[1030, 775, 776, 1034, 782, 16, 785, 1040, 1808, 1301, 28, 30, 1061, 1323, 306, 563, 52, 564, 1074, 1079, 315, 827, 64, 576, 833, 1345, 838, 327, 1350, 590, 1359, 336, 593, 850, 1108, 857, 1113, 356, 106, 1392, 371, 127, 131, 901, 138, 396, 653, 1171, 1428, 1173, 918, 1430, 1179, 1448, 178, 435, 1205, 961, 454, 467, 473, 1241, 219, 734, 736, 993, 1514, 1515, 1519, 243, 1268, 504, 1273, 507]	[0.121416956, 0.025002003, 0.04882444, 0.14249161, 0.09160305, 0.380806, 0.069887154, 0.11544084, 0.24219161, 0.15613288, 0.1293516, 0.06618667, 0.09590873, 0.09349272, 0.07612684, 0.3043104, 0.12687914, 0.2157987, 0.09187436, 0.13143125, 0.045839075, 0.10840379, 0.18091778, 0.15814947, 0.11544425, 0.4054476, 0.056451187, 0.16539249, 0.18285884, 0.083377555, 0.17019388, 0.03711305, 0.10686833, 0.0721184, 0.3036754, 0.06475381, 0.24756975, 0.1767678, 0.22215019, 0.13567057, 0.07295962, 0.13343456, 0.13225903, 0.103117, 0.18505076, 0.25343806, 0.05469571, 0.096006274, 0.11917072, 0.09624072, 0.06249414, 0.1482752, 0.11254193, 0.4593136, 0.46103492, 0.0953699, 0.2952551, 0.07210523, 0.11497274, 0.1582253, 0.2360339, 0.19166239, 0.1840757, 0.02109841, 0.018451028, 0.1674226, 0.32487187, 0.31211615, 0.27876085, 0.15615904, 0.28242746, 0.13818987, 0.18534778, 0.18442927]
Q13813	Q13813_pocket132	D1241,R1240,E1244,E1127,K1131,R1237,H1233,D1134,D1135	[1241]	[0.19166239]	[1030, 775, 776, 1034, 782, 16, 785, 1040, 1808, 1301, 28, 30, 1061, 1323, 306, 563, 52, 564, 1074, 1079, 315, 827, 64, 576, 833, 1345, 838, 327, 1095, 1350, 590, 1359, 336, 593, 850, 1108, 857, 1113, 356, 106, 1392, 371, 127, 131, 901, 138, 396, 653, 1171, 1428, 1173, 918, 1430, 1179, 1448, 178, 435, 1205, 961, 454, 467, 473, 219, 734, 736, 993, 1514, 1515, 1519, 243, 1268, 504, 1273, 507]	[0.121416956, 0.025002003, 0.04882444, 0.14249161, 0.09160305, 0.380806, 0.069887154, 0.11544084, 0.24219161, 0.15613288, 0.1293516, 0.06618667, 0.09590873, 0.09349272, 0.07612684, 0.3043104, 0.12687914, 0.2157987, 0.09187436, 0.13143125, 0.045839075, 0.10840379, 0.18091778, 0.15814947, 0.11544425, 0.4054476, 0.056451187, 0.16539249, 0.05011165, 0.18285884, 0.083377555, 0.17019388, 0.03711305, 0.10686833, 0.0721184, 0.3036754, 0.06475381, 0.24756975, 0.1767678, 0.22215019, 0.13567057, 0.07295962, 0.13343456, 0.13225903, 0.103117, 0.18505076, 0.25343806, 0.05469571, 0.096006274, 0.11917072, 0.09624072, 0.06249414, 0.1482752, 0.11254193, 0.4593136, 0.46103492, 0.0953699, 0.2952551, 0.07210523, 0.11497274, 0.1582253, 0.2360339, 0.1840757, 0.02109841, 0.018451028, 0.1674226, 0.32487187, 0.31211615, 0.27876085, 0.15615904, 0.28242746, 0.13818987, 0.18534778, 0.18442927]
Q13813	Q13813_pocket134	H700,K719,L716,D705,S703,R776,L723,H720,G699	[776]	[0.04882444]	[1030, 775, 1034, 782, 16, 785, 1040, 1808, 1301, 28, 30, 1061, 1323, 306, 563, 52, 564, 1074, 1079, 315, 827, 64, 576, 833, 1345, 838, 327, 1095, 1350, 590, 1359, 336, 593, 850, 1108, 857, 1113, 356, 106, 1392, 371, 127, 131, 901, 138, 396, 653, 1171, 1428, 1173, 918, 1430, 1179, 1448, 178, 435, 1205, 961, 454, 467, 473, 1241, 219, 734, 736, 993, 1514, 1515, 1519, 243, 1268, 504, 1273, 507]	[0.121416956, 0.025002003, 0.14249161, 0.09160305, 0.380806, 0.069887154, 0.11544084, 0.24219161, 0.15613288, 0.1293516, 0.06618667, 0.09590873, 0.09349272, 0.07612684, 0.3043104, 0.12687914, 0.2157987, 0.09187436, 0.13143125, 0.045839075, 0.10840379, 0.18091778, 0.15814947, 0.11544425, 0.4054476, 0.056451187, 0.16539249, 0.05011165, 0.18285884, 0.083377555, 0.17019388, 0.03711305, 0.10686833, 0.0721184, 0.3036754, 0.06475381, 0.24756975, 0.1767678, 0.22215019, 0.13567057, 0.07295962, 0.13343456, 0.13225903, 0.103117, 0.18505076, 0.25343806, 0.05469571, 0.096006274, 0.11917072, 0.09624072, 0.06249414, 0.1482752, 0.11254193, 0.4593136, 0.46103492, 0.0953699, 0.2952551, 0.07210523, 0.11497274, 0.1582253, 0.2360339, 0.19166239, 0.1840757, 0.02109841, 0.018451028, 0.1674226, 0.32487187, 0.31211615, 0.27876085, 0.15615904, 0.28242746, 0.13818987, 0.18534778, 0.18442927]
Q13813	Q13813_pocket144	A557,E560,R564,R561	[564]	[0.2157987]	[1030, 775, 776, 1034, 782, 16, 785, 1040, 1808, 1301, 28, 30, 1061, 1323, 306, 563, 52, 1074, 1079, 315, 827, 64, 576, 833, 1345, 838, 327, 1095, 1350, 590, 1359, 336, 593, 850, 1108, 857, 1113, 356, 106, 1392, 371, 127, 131, 901, 138, 396, 653, 1171, 1428, 1173, 918, 1430, 1179, 1448, 178, 435, 1205, 961, 454, 467, 473, 1241, 219, 734, 736, 993, 1514, 1515, 1519, 243, 1268, 504, 1273, 507]	[0.121416956, 0.025002003, 0.04882444, 0.14249161, 0.09160305, 0.380806, 0.069887154, 0.11544084, 0.24219161, 0.15613288, 0.1293516, 0.06618667, 0.09590873, 0.09349272, 0.07612684, 0.3043104, 0.12687914, 0.09187436, 0.13143125, 0.045839075, 0.10840379, 0.18091778, 0.15814947, 0.11544425, 0.4054476, 0.056451187, 0.16539249, 0.05011165, 0.18285884, 0.083377555, 0.17019388, 0.03711305, 0.10686833, 0.0721184, 0.3036754, 0.06475381, 0.24756975, 0.1767678, 0.22215019, 0.13567057, 0.07295962, 0.13343456, 0.13225903, 0.103117, 0.18505076, 0.25343806, 0.05469571, 0.096006274, 0.11917072, 0.09624072, 0.06249414, 0.1482752, 0.11254193, 0.4593136, 0.46103492, 0.0953699, 0.2952551, 0.07210523, 0.11497274, 0.1582253, 0.2360339, 0.19166239, 0.1840757, 0.02109841, 0.018451028, 0.1674226, 0.32487187, 0.31211615, 0.27876085, 0.15615904, 0.28242746, 0.13818987, 0.18534778, 0.18442927]
Q13813	Q13813_pocket150	V1371,D1370,R1452,E1455,Q1448,H1451,R1525,K1369	[1448]	[0.4593136]	[1030, 775, 776, 1034, 782, 16, 785, 1040, 1808, 1301, 28, 30, 1061, 1323, 306, 563, 52, 564, 1074, 1079, 315, 827, 64, 576, 833, 1345, 838, 327, 1095, 1350, 590, 1359, 336, 593, 850, 1108, 857, 1113, 356, 106, 1392, 371, 127, 131, 901, 138, 396, 653, 1171, 1428, 1173, 918, 1430, 1179, 178, 435, 1205, 961, 454, 467, 473, 1241, 219, 734, 736, 993, 1514, 1515, 1519, 243, 1268, 504, 1273, 507]	[0.121416956, 0.025002003, 0.04882444, 0.14249161, 0.09160305, 0.380806, 0.069887154, 0.11544084, 0.24219161, 0.15613288, 0.1293516, 0.06618667, 0.09590873, 0.09349272, 0.07612684, 0.3043104, 0.12687914, 0.2157987, 0.09187436, 0.13143125, 0.045839075, 0.10840379, 0.18091778, 0.15814947, 0.11544425, 0.4054476, 0.056451187, 0.16539249, 0.05011165, 0.18285884, 0.083377555, 0.17019388, 0.03711305, 0.10686833, 0.0721184, 0.3036754, 0.06475381, 0.24756975, 0.1767678, 0.22215019, 0.13567057, 0.07295962, 0.13343456, 0.13225903, 0.103117, 0.18505076, 0.25343806, 0.05469571, 0.096006274, 0.11917072, 0.09624072, 0.06249414, 0.1482752, 0.11254193, 0.46103492, 0.0953699, 0.2952551, 0.07210523, 0.11497274, 0.1582253, 0.2360339, 0.19166239, 0.1840757, 0.02109841, 0.018451028, 0.1674226, 0.32487187, 0.31211615, 0.27876085, 0.15615904, 0.28242746, 0.13818987, 0.18534778, 0.18442927]
Q13813	Q13813_pocket156	R1427,D1424,E1431,A1428	[1428]	[0.11917072]	[1030, 775, 776, 1034, 782, 16, 785, 1040, 1808, 1301, 28, 30, 1061, 1323, 306, 563, 52, 564, 1074, 1079, 315, 827, 64, 576, 833, 1345, 838, 327, 1095, 1350, 590, 1359, 336, 593, 850, 1108, 857, 1113, 356, 106, 1392, 371, 127, 131, 901, 138, 396, 653, 1171, 1173, 918, 1430, 1179, 1448, 178, 435, 1205, 961, 454, 467, 473, 1241, 219, 734, 736, 993, 1514, 1515, 1519, 243, 1268, 504, 1273, 507]	[0.121416956, 0.025002003, 0.04882444, 0.14249161, 0.09160305, 0.380806, 0.069887154, 0.11544084, 0.24219161, 0.15613288, 0.1293516, 0.06618667, 0.09590873, 0.09349272, 0.07612684, 0.3043104, 0.12687914, 0.2157987, 0.09187436, 0.13143125, 0.045839075, 0.10840379, 0.18091778, 0.15814947, 0.11544425, 0.4054476, 0.056451187, 0.16539249, 0.05011165, 0.18285884, 0.083377555, 0.17019388, 0.03711305, 0.10686833, 0.0721184, 0.3036754, 0.06475381, 0.24756975, 0.1767678, 0.22215019, 0.13567057, 0.07295962, 0.13343456, 0.13225903, 0.103117, 0.18505076, 0.25343806, 0.05469571, 0.096006274, 0.09624072, 0.06249414, 0.1482752, 0.11254193, 0.4593136, 0.46103492, 0.0953699, 0.2952551, 0.07210523, 0.11497274, 0.1582253, 0.2360339, 0.19166239, 0.1840757, 0.02109841, 0.018451028, 0.1674226, 0.32487187, 0.31211615, 0.27876085, 0.15615904, 0.28242746, 0.13818987, 0.18534778, 0.18442927]
Q13813	Q13813_pocket157	N1801,K1805,K1804,R1808	[1808]	[0.24219161]	[1030, 775, 776, 1034, 782, 16, 785, 1040, 1301, 28, 30, 1061, 1323, 306, 563, 52, 564, 1074, 1079, 315, 827, 64, 576, 833, 1345, 838, 327, 1095, 1350, 590, 1359, 336, 593, 850, 1108, 857, 1113, 356, 106, 1392, 371, 127, 131, 901, 138, 396, 653, 1171, 1428, 1173, 918, 1430, 1179, 1448, 178, 435, 1205, 961, 454, 467, 473, 1241, 219, 734, 736, 993, 1514, 1515, 1519, 243, 1268, 504, 1273, 507]	[0.121416956, 0.025002003, 0.04882444, 0.14249161, 0.09160305, 0.380806, 0.069887154, 0.11544084, 0.15613288, 0.1293516, 0.06618667, 0.09590873, 0.09349272, 0.07612684, 0.3043104, 0.12687914, 0.2157987, 0.09187436, 0.13143125, 0.045839075, 0.10840379, 0.18091778, 0.15814947, 0.11544425, 0.4054476, 0.056451187, 0.16539249, 0.05011165, 0.18285884, 0.083377555, 0.17019388, 0.03711305, 0.10686833, 0.0721184, 0.3036754, 0.06475381, 0.24756975, 0.1767678, 0.22215019, 0.13567057, 0.07295962, 0.13343456, 0.13225903, 0.103117, 0.18505076, 0.25343806, 0.05469571, 0.096006274, 0.11917072, 0.09624072, 0.06249414, 0.1482752, 0.11254193, 0.4593136, 0.46103492, 0.0953699, 0.2952551, 0.07210523, 0.11497274, 0.1582253, 0.2360339, 0.19166239, 0.1840757, 0.02109841, 0.018451028, 0.1674226, 0.32487187, 0.31211615, 0.27876085, 0.15615904, 0.28242746, 0.13818987, 0.18534778, 0.18442927]
Q13813	Q13813_pocket165	Q246,K250,V172,T173,L243,R247,S174,E175	[243]	[0.15615904]	[1030, 775, 776, 1034, 782, 16, 785, 1040, 1808, 1301, 28, 30, 1061, 1323, 306, 563, 52, 564, 1074, 1079, 315, 827, 64, 576, 833, 1345, 838, 327, 1095, 1350, 590, 1359, 336, 593, 850, 1108, 857, 1113, 356, 106, 1392, 371, 127, 131, 901, 138, 396, 653, 1171, 1428, 1173, 918, 1430, 1179, 1448, 178, 435, 1205, 961, 454, 467, 473, 1241, 219, 734, 736, 993, 1514, 1515, 1519, 1268, 504, 1273, 507]	[0.121416956, 0.025002003, 0.04882444, 0.14249161, 0.09160305, 0.380806, 0.069887154, 0.11544084, 0.24219161, 0.15613288, 0.1293516, 0.06618667, 0.09590873, 0.09349272, 0.07612684, 0.3043104, 0.12687914, 0.2157987, 0.09187436, 0.13143125, 0.045839075, 0.10840379, 0.18091778, 0.15814947, 0.11544425, 0.4054476, 0.056451187, 0.16539249, 0.05011165, 0.18285884, 0.083377555, 0.17019388, 0.03711305, 0.10686833, 0.0721184, 0.3036754, 0.06475381, 0.24756975, 0.1767678, 0.22215019, 0.13567057, 0.07295962, 0.13343456, 0.13225903, 0.103117, 0.18505076, 0.25343806, 0.05469571, 0.096006274, 0.11917072, 0.09624072, 0.06249414, 0.1482752, 0.11254193, 0.4593136, 0.46103492, 0.0953699, 0.2952551, 0.07210523, 0.11497274, 0.1582253, 0.2360339, 0.19166239, 0.1840757, 0.02109841, 0.018451028, 0.1674226, 0.32487187, 0.31211615, 0.27876085, 0.28242746, 0.13818987, 0.18534778, 0.18442927]
Q13813	Q13813_pocket166	L701,A775,R776,P772,D704,K779,S703,A702,Y706	[776, 775]	[0.04882444, 0.025002003]	[1030, 1034, 782, 16, 785, 1040, 1808, 1301, 28, 30, 1061, 1323, 306, 563, 52, 564, 1074, 1079, 315, 827, 64, 576, 833, 1345, 838, 327, 1095, 1350, 590, 1359, 336, 593, 850, 1108, 857, 1113, 356, 106, 1392, 371, 127, 131, 901, 138, 396, 653, 1171, 1428, 1173, 918, 1430, 1179, 1448, 178, 435, 1205, 961, 454, 467, 473, 1241, 219, 734, 736, 993, 1514, 1515, 1519, 243, 1268, 504, 1273, 507]	[0.121416956, 0.14249161, 0.09160305, 0.380806, 0.069887154, 0.11544084, 0.24219161, 0.15613288, 0.1293516, 0.06618667, 0.09590873, 0.09349272, 0.07612684, 0.3043104, 0.12687914, 0.2157987, 0.09187436, 0.13143125, 0.045839075, 0.10840379, 0.18091778, 0.15814947, 0.11544425, 0.4054476, 0.056451187, 0.16539249, 0.05011165, 0.18285884, 0.083377555, 0.17019388, 0.03711305, 0.10686833, 0.0721184, 0.3036754, 0.06475381, 0.24756975, 0.1767678, 0.22215019, 0.13567057, 0.07295962, 0.13343456, 0.13225903, 0.103117, 0.18505076, 0.25343806, 0.05469571, 0.096006274, 0.11917072, 0.09624072, 0.06249414, 0.1482752, 0.11254193, 0.4593136, 0.46103492, 0.0953699, 0.2952551, 0.07210523, 0.11497274, 0.1582253, 0.2360339, 0.19166239, 0.1840757, 0.02109841, 0.018451028, 0.1674226, 0.32487187, 0.31211615, 0.27876085, 0.15615904, 0.28242746, 0.13818987, 0.18534778, 0.18442927]
Q13813	Q13813_pocket177	R566,L506,E510,K514,K507,D511,E503,F573	[507]	[0.18442927]	[1030, 775, 776, 1034, 782, 16, 785, 1040, 1808, 1301, 28, 30, 1061, 1323, 306, 563, 52, 564, 1074, 1079, 315, 827, 64, 576, 833, 1345, 838, 327, 1095, 1350, 590, 1359, 336, 593, 850, 1108, 857, 1113, 356, 106, 1392, 371, 127, 131, 901, 138, 396, 653, 1171, 1428, 1173, 918, 1430, 1179, 1448, 178, 435, 1205, 961, 454, 467, 473, 1241, 219, 734, 736, 993, 1514, 1515, 1519, 243, 1268, 504, 1273]	[0.121416956, 0.025002003, 0.04882444, 0.14249161, 0.09160305, 0.380806, 0.069887154, 0.11544084, 0.24219161, 0.15613288, 0.1293516, 0.06618667, 0.09590873, 0.09349272, 0.07612684, 0.3043104, 0.12687914, 0.2157987, 0.09187436, 0.13143125, 0.045839075, 0.10840379, 0.18091778, 0.15814947, 0.11544425, 0.4054476, 0.056451187, 0.16539249, 0.05011165, 0.18285884, 0.083377555, 0.17019388, 0.03711305, 0.10686833, 0.0721184, 0.3036754, 0.06475381, 0.24756975, 0.1767678, 0.22215019, 0.13567057, 0.07295962, 0.13343456, 0.13225903, 0.103117, 0.18505076, 0.25343806, 0.05469571, 0.096006274, 0.11917072, 0.09624072, 0.06249414, 0.1482752, 0.11254193, 0.4593136, 0.46103492, 0.0953699, 0.2952551, 0.07210523, 0.11497274, 0.1582253, 0.2360339, 0.19166239, 0.1840757, 0.02109841, 0.018451028, 0.1674226, 0.32487187, 0.31211615, 0.27876085, 0.15615904, 0.28242746, 0.13818987, 0.18534778]
Q13813	Q13813_pocket179	S915,Y918,R1083,V913,L1079,K1082,G914,T916,M1086	[918, 1079]	[0.06249414, 0.13143125]	[1030, 775, 776, 1034, 782, 16, 785, 1040, 1808, 1301, 28, 30, 1061, 1323, 306, 563, 52, 564, 1074, 315, 827, 64, 576, 833, 1345, 838, 327, 1095, 1350, 590, 1359, 336, 593, 850, 1108, 857, 1113, 356, 106, 1392, 371, 127, 131, 901, 138, 396, 653, 1171, 1428, 1173, 1430, 1179, 1448, 178, 435, 1205, 961, 454, 467, 473, 1241, 219, 734, 736, 993, 1514, 1515, 1519, 243, 1268, 504, 1273, 507]	[0.121416956, 0.025002003, 0.04882444, 0.14249161, 0.09160305, 0.380806, 0.069887154, 0.11544084, 0.24219161, 0.15613288, 0.1293516, 0.06618667, 0.09590873, 0.09349272, 0.07612684, 0.3043104, 0.12687914, 0.2157987, 0.09187436, 0.045839075, 0.10840379, 0.18091778, 0.15814947, 0.11544425, 0.4054476, 0.056451187, 0.16539249, 0.05011165, 0.18285884, 0.083377555, 0.17019388, 0.03711305, 0.10686833, 0.0721184, 0.3036754, 0.06475381, 0.24756975, 0.1767678, 0.22215019, 0.13567057, 0.07295962, 0.13343456, 0.13225903, 0.103117, 0.18505076, 0.25343806, 0.05469571, 0.096006274, 0.11917072, 0.09624072, 0.1482752, 0.11254193, 0.4593136, 0.46103492, 0.0953699, 0.2952551, 0.07210523, 0.11497274, 0.1582253, 0.2360339, 0.19166239, 0.1840757, 0.02109841, 0.018451028, 0.1674226, 0.32487187, 0.31211615, 0.27876085, 0.15615904, 0.28242746, 0.13818987, 0.18534778, 0.18442927]
Q13813	Q13813_pocket184	A1113,R1225,K1132,L1129,S1116,E1118,F1133,L1229,L1114,F1136	[1113]	[0.24756975]	[1030, 775, 776, 1034, 782, 16, 785, 1040, 1808, 1301, 28, 30, 1061, 1323, 306, 563, 52, 564, 1074, 1079, 315, 827, 64, 576, 833, 1345, 838, 327, 1095, 1350, 590, 1359, 336, 593, 850, 1108, 857, 356, 106, 1392, 371, 127, 131, 901, 138, 396, 653, 1171, 1428, 1173, 918, 1430, 1179, 1448, 178, 435, 1205, 961, 454, 467, 473, 1241, 219, 734, 736, 993, 1514, 1515, 1519, 243, 1268, 504, 1273, 507]	[0.121416956, 0.025002003, 0.04882444, 0.14249161, 0.09160305, 0.380806, 0.069887154, 0.11544084, 0.24219161, 0.15613288, 0.1293516, 0.06618667, 0.09590873, 0.09349272, 0.07612684, 0.3043104, 0.12687914, 0.2157987, 0.09187436, 0.13143125, 0.045839075, 0.10840379, 0.18091778, 0.15814947, 0.11544425, 0.4054476, 0.056451187, 0.16539249, 0.05011165, 0.18285884, 0.083377555, 0.17019388, 0.03711305, 0.10686833, 0.0721184, 0.3036754, 0.06475381, 0.1767678, 0.22215019, 0.13567057, 0.07295962, 0.13343456, 0.13225903, 0.103117, 0.18505076, 0.25343806, 0.05469571, 0.096006274, 0.11917072, 0.09624072, 0.06249414, 0.1482752, 0.11254193, 0.4593136, 0.46103492, 0.0953699, 0.2952551, 0.07210523, 0.11497274, 0.1582253, 0.2360339, 0.19166239, 0.1840757, 0.02109841, 0.018451028, 0.1674226, 0.32487187, 0.31211615, 0.27876085, 0.15615904, 0.28242746, 0.13818987, 0.18534778, 0.18442927]
Q13813	Q13813_pocket191	E493,Q568,N492,R565,R564,R561,L490,L495	[564]	[0.2157987]	[1030, 775, 776, 1034, 782, 16, 785, 1040, 1808, 1301, 28, 30, 1061, 1323, 306, 563, 52, 1074, 1079, 315, 827, 64, 576, 833, 1345, 838, 327, 1095, 1350, 590, 1359, 336, 593, 850, 1108, 857, 1113, 356, 106, 1392, 371, 127, 131, 901, 138, 396, 653, 1171, 1428, 1173, 918, 1430, 1179, 1448, 178, 435, 1205, 961, 454, 467, 473, 1241, 219, 734, 736, 993, 1514, 1515, 1519, 243, 1268, 504, 1273, 507]	[0.121416956, 0.025002003, 0.04882444, 0.14249161, 0.09160305, 0.380806, 0.069887154, 0.11544084, 0.24219161, 0.15613288, 0.1293516, 0.06618667, 0.09590873, 0.09349272, 0.07612684, 0.3043104, 0.12687914, 0.09187436, 0.13143125, 0.045839075, 0.10840379, 0.18091778, 0.15814947, 0.11544425, 0.4054476, 0.056451187, 0.16539249, 0.05011165, 0.18285884, 0.083377555, 0.17019388, 0.03711305, 0.10686833, 0.0721184, 0.3036754, 0.06475381, 0.24756975, 0.1767678, 0.22215019, 0.13567057, 0.07295962, 0.13343456, 0.13225903, 0.103117, 0.18505076, 0.25343806, 0.05469571, 0.096006274, 0.11917072, 0.09624072, 0.06249414, 0.1482752, 0.11254193, 0.4593136, 0.46103492, 0.0953699, 0.2952551, 0.07210523, 0.11497274, 0.1582253, 0.2360339, 0.19166239, 0.1840757, 0.02109841, 0.018451028, 0.1674226, 0.32487187, 0.31211615, 0.27876085, 0.15615904, 0.28242746, 0.13818987, 0.18534778, 0.18442927]
Q13813	Q13813_pocket194	E513,S517,H559,L516,A562,M563	[563]	[0.3043104]	[1030, 775, 776, 1034, 782, 16, 785, 1040, 1808, 1301, 28, 30, 1061, 1323, 306, 52, 564, 1074, 1079, 315, 827, 64, 576, 833, 1345, 838, 327, 1095, 1350, 590, 1359, 336, 593, 850, 1108, 857, 1113, 356, 106, 1392, 371, 127, 131, 901, 138, 396, 653, 1171, 1428, 1173, 918, 1430, 1179, 1448, 178, 435, 1205, 961, 454, 467, 473, 1241, 219, 734, 736, 993, 1514, 1515, 1519, 243, 1268, 504, 1273, 507]	[0.121416956, 0.025002003, 0.04882444, 0.14249161, 0.09160305, 0.380806, 0.069887154, 0.11544084, 0.24219161, 0.15613288, 0.1293516, 0.06618667, 0.09590873, 0.09349272, 0.07612684, 0.12687914, 0.2157987, 0.09187436, 0.13143125, 0.045839075, 0.10840379, 0.18091778, 0.15814947, 0.11544425, 0.4054476, 0.056451187, 0.16539249, 0.05011165, 0.18285884, 0.083377555, 0.17019388, 0.03711305, 0.10686833, 0.0721184, 0.3036754, 0.06475381, 0.24756975, 0.1767678, 0.22215019, 0.13567057, 0.07295962, 0.13343456, 0.13225903, 0.103117, 0.18505076, 0.25343806, 0.05469571, 0.096006274, 0.11917072, 0.09624072, 0.06249414, 0.1482752, 0.11254193, 0.4593136, 0.46103492, 0.0953699, 0.2952551, 0.07210523, 0.11497274, 0.1582253, 0.2360339, 0.19166239, 0.1840757, 0.02109841, 0.018451028, 0.1674226, 0.32487187, 0.31211615, 0.27876085, 0.15615904, 0.28242746, 0.13818987, 0.18534778, 0.18442927]
Q13813	Q13813_pocket208	N1151,E1155,A1154,I1208,F1205,K1209,E1158,N1212	[1205]	[0.2952551]	[1030, 775, 776, 1034, 782, 16, 785, 1040, 1808, 1301, 28, 30, 1061, 1323, 306, 563, 52, 564, 1074, 1079, 315, 827, 64, 576, 833, 1345, 838, 327, 1095, 1350, 590, 1359, 336, 593, 850, 1108, 857, 1113, 356, 106, 1392, 371, 127, 131, 901, 138, 396, 653, 1171, 1428, 1173, 918, 1430, 1179, 1448, 178, 435, 961, 454, 467, 473, 1241, 219, 734, 736, 993, 1514, 1515, 1519, 243, 1268, 504, 1273, 507]	[0.121416956, 0.025002003, 0.04882444, 0.14249161, 0.09160305, 0.380806, 0.069887154, 0.11544084, 0.24219161, 0.15613288, 0.1293516, 0.06618667, 0.09590873, 0.09349272, 0.07612684, 0.3043104, 0.12687914, 0.2157987, 0.09187436, 0.13143125, 0.045839075, 0.10840379, 0.18091778, 0.15814947, 0.11544425, 0.4054476, 0.056451187, 0.16539249, 0.05011165, 0.18285884, 0.083377555, 0.17019388, 0.03711305, 0.10686833, 0.0721184, 0.3036754, 0.06475381, 0.24756975, 0.1767678, 0.22215019, 0.13567057, 0.07295962, 0.13343456, 0.13225903, 0.103117, 0.18505076, 0.25343806, 0.05469571, 0.096006274, 0.11917072, 0.09624072, 0.06249414, 0.1482752, 0.11254193, 0.4593136, 0.46103492, 0.0953699, 0.07210523, 0.11497274, 0.1582253, 0.2360339, 0.19166239, 0.1840757, 0.02109841, 0.018451028, 0.1674226, 0.32487187, 0.31211615, 0.27876085, 0.15615904, 0.28242746, 0.13818987, 0.18534778, 0.18442927]
Q13813	Q13813_pocket234	E1166,T1201,K1093,K1089,L1162,M1086,S1090,Y918,M1163,E1165,L1157,F1097	[918]	[0.06249414]	[1030, 775, 776, 1034, 782, 16, 785, 1040, 1808, 1301, 28, 30, 1061, 1323, 306, 563, 52, 564, 1074, 1079, 315, 827, 64, 576, 833, 1345, 838, 327, 1095, 1350, 590, 1359, 336, 593, 850, 1108, 857, 1113, 356, 106, 1392, 371, 127, 131, 901, 138, 396, 653, 1171, 1428, 1173, 1430, 1179, 1448, 178, 435, 1205, 961, 454, 467, 473, 1241, 219, 734, 736, 993, 1514, 1515, 1519, 243, 1268, 504, 1273, 507]	[0.121416956, 0.025002003, 0.04882444, 0.14249161, 0.09160305, 0.380806, 0.069887154, 0.11544084, 0.24219161, 0.15613288, 0.1293516, 0.06618667, 0.09590873, 0.09349272, 0.07612684, 0.3043104, 0.12687914, 0.2157987, 0.09187436, 0.13143125, 0.045839075, 0.10840379, 0.18091778, 0.15814947, 0.11544425, 0.4054476, 0.056451187, 0.16539249, 0.05011165, 0.18285884, 0.083377555, 0.17019388, 0.03711305, 0.10686833, 0.0721184, 0.3036754, 0.06475381, 0.24756975, 0.1767678, 0.22215019, 0.13567057, 0.07295962, 0.13343456, 0.13225903, 0.103117, 0.18505076, 0.25343806, 0.05469571, 0.096006274, 0.11917072, 0.09624072, 0.1482752, 0.11254193, 0.4593136, 0.46103492, 0.0953699, 0.2952551, 0.07210523, 0.11497274, 0.1582253, 0.2360339, 0.19166239, 0.1840757, 0.02109841, 0.018451028, 0.1674226, 0.32487187, 0.31211615, 0.27876085, 0.15615904, 0.28242746, 0.13818987, 0.18534778, 0.18442927]
Q13835	Q13835_pocket29	S578,R485,S118,A577,F117,N114,A488,D487,N574,L486,S121,Y484,R116	[116]	[0.15031525]	[161, 196, 202, 140, 300, 182]	[0.09756933, 0.00586711, 0.006776284, 0.044772614, 0.07833147, 0.006902535]
Q13835	Q13835_pocket31	R115,N114,D113,K579,F117,R116	[116]	[0.15031525]	[161, 196, 202, 140, 300, 182]	[0.09756933, 0.00586711, 0.006776284, 0.044772614, 0.07833147, 0.006902535]
Q13835	Q13835_pocket51	M123,R116,Q122,Q425,N125,W126,S127,A427,R426,E124,V423	[116]	[0.15031525]	[161, 196, 202, 140, 300, 182]	[0.09756933, 0.00586711, 0.006776284, 0.044772614, 0.07833147, 0.006902535]
Q13835	Q13835_pocket53	F117,S620,N621,S660,Q573,S118,A577,K699,R116,S119,S121,D656,Y663,R417,P698,E655,S659,S617,N574	[116]	[0.15031525]	[161, 196, 202, 140, 300, 182]	[0.09756933, 0.00586711, 0.006776284, 0.044772614, 0.07833147, 0.006902535]
Q13835	Q13835_pocket54	N300,E259,K260,D258,N302,I235,R154,G227,S229,E345,Q305,Q270,A263,C236,C242,D239,S232,Y267,I264,E241,A152,H228,F226,H271,I150,M147,E156,S153,Q349,S233,Y268,S243,K151	[300]	[0.07833147]	[161, 196, 202, 140, 116, 182]	[0.09756933, 0.00586711, 0.006776284, 0.044772614, 0.15031525, 0.006902535]
Q13835	Q13835_pocket56	K561,Y160,D562,A563,K560,L419,E418,M416,L159,C161,K322,S359,T319,T360,R317,R413,D158,L414,R411,E473,P157,F316,D162,N608,P163,K470,G408,N433,N474,F404,W355,G415,N356	[161]	[0.09756933]	[196, 202, 140, 300, 116, 182]	[0.00586711, 0.006776284, 0.044772614, 0.07833147, 0.15031525, 0.006902535]
Q13867	Q13867_pocket22	P63,I64,E400,K405,G61,K62,Y407,E94	[64]	[0.69040024]	[116]	[0.16641483]
Q13885	Q13885_pocket1	Q15,Y222,Q11,G98,E69,G142,G141,T143,A97,N99,C12,G144,S138,D67,S176,E181,T178,N204,G140,G10,A9,N226,I16,L207,V229,V169	[98, 99]	[0.9835173, 0.98896486]	[2, 194, 132, 323, 134, 262, 205, 345, 410, 414, 416, 355, 357, 230, 358, 122, 173, 378, 50, 242, 244, 374, 247, 312, 185, 314, 444]	[0.8953584, 0.74667567, 0.9703759, 0.67046267, 0.9902283, 0.86817306, 0.7919893, 0.9674528, 0.8641518, 0.606118, 0.6795158, 0.53443104, 0.43251693, 0.89711815, 0.41203398, 0.5795172, 0.8416097, 0.6307836, 0.988929, 0.90742934, 0.6135772, 0.7100543, 0.66747755, 0.7157471, 0.98704845, 0.9134728, 0.6198375]
Q13885	Q13885_pocket3	Q433,P259,E437,F260,P346,I345,W344,F436,Y425,A428,E440,T429	[345]	[0.9674528]	[2, 194, 132, 323, 134, 262, 205, 410, 414, 416, 98, 99, 355, 357, 230, 358, 122, 173, 378, 50, 242, 244, 374, 247, 312, 185, 314, 444]	[0.8953584, 0.74667567, 0.9703759, 0.67046267, 0.9902283, 0.86817306, 0.7919893, 0.8641518, 0.606118, 0.6795158, 0.9835173, 0.98896486, 0.53443104, 0.43251693, 0.89711815, 0.41203398, 0.5795172, 0.8416097, 0.6307836, 0.988929, 0.90742934, 0.6135772, 0.7100543, 0.66747755, 0.7157471, 0.98704845, 0.9134728, 0.6198375]
Q13885	Q13885_pocket5	P357,E27,R359,E22,F81,D26,K19,V23,Q43,D39,I356,G29,H37,G38,I30,D31,P32	[357]	[0.43251693]	[2, 194, 132, 323, 134, 262, 205, 345, 410, 414, 416, 98, 99, 355, 230, 358, 122, 173, 378, 50, 242, 244, 374, 247, 312, 185, 314, 444]	[0.8953584, 0.74667567, 0.9703759, 0.67046267, 0.9902283, 0.86817306, 0.7919893, 0.9674528, 0.8641518, 0.606118, 0.6795158, 0.9835173, 0.98896486, 0.53443104, 0.89711815, 0.41203398, 0.5795172, 0.8416097, 0.6307836, 0.988929, 0.90742934, 0.6135772, 0.7100543, 0.66747755, 0.7157471, 0.98704845, 0.9134728, 0.6198375]
Q13885	Q13885_pocket6	R262,E440,P261,E444,E421,F260,L263,Y425,G441,D443	[444, 262]	[0.6198375, 0.86817306]	[2, 194, 132, 323, 134, 205, 345, 410, 414, 416, 98, 99, 355, 357, 230, 358, 122, 173, 378, 50, 242, 244, 374, 247, 312, 185, 314]	[0.8953584, 0.74667567, 0.9703759, 0.67046267, 0.9902283, 0.7919893, 0.9674528, 0.8641518, 0.606118, 0.6795158, 0.9835173, 0.98896486, 0.53443104, 0.43251693, 0.89711815, 0.41203398, 0.5795172, 0.8416097, 0.6307836, 0.988929, 0.90742934, 0.6135772, 0.7100543, 0.66747755, 0.7157471, 0.98704845, 0.9134728]
Q13885	Q13885_pocket7	R390,T386,E383,K379,S382,A387,N416	[416]	[0.6795158]	[2, 194, 132, 323, 134, 262, 205, 345, 410, 414, 98, 99, 355, 357, 230, 358, 122, 173, 378, 50, 242, 244, 374, 247, 312, 185, 314, 444]	[0.8953584, 0.74667567, 0.9703759, 0.67046267, 0.9902283, 0.86817306, 0.7919893, 0.9674528, 0.8641518, 0.606118, 0.9835173, 0.98896486, 0.53443104, 0.43251693, 0.89711815, 0.41203398, 0.5795172, 0.8416097, 0.6307836, 0.988929, 0.90742934, 0.6135772, 0.7100543, 0.66747755, 0.7157471, 0.98704845, 0.9134728, 0.6198375]
Q13885	Q13885_pocket9	L215,D224,L217,R276,L361,P358,H227,R359,V23,D26,A231,F270,G360,E27,S234,L228,Q279,K19,P272,T274,S275,L273	[358]	[0.41203398]	[2, 194, 132, 323, 134, 262, 205, 345, 410, 414, 416, 98, 99, 355, 357, 230, 122, 173, 378, 50, 242, 244, 374, 247, 312, 185, 314, 444]	[0.8953584, 0.74667567, 0.9703759, 0.67046267, 0.9902283, 0.86817306, 0.7919893, 0.9674528, 0.8641518, 0.606118, 0.6795158, 0.9835173, 0.98896486, 0.53443104, 0.43251693, 0.89711815, 0.5795172, 0.8416097, 0.6307836, 0.988929, 0.90742934, 0.6135772, 0.7100543, 0.66747755, 0.7157471, 0.98704845, 0.9134728, 0.6198375]
Q13885	Q13885_pocket10	L187,E407,H190,Q191,W101,E410,Y106	[410]	[0.8641518]	[2, 194, 132, 323, 134, 262, 205, 345, 414, 416, 98, 99, 355, 357, 230, 358, 122, 173, 378, 50, 242, 244, 374, 247, 312, 185, 314, 444]	[0.8953584, 0.74667567, 0.9703759, 0.67046267, 0.9902283, 0.86817306, 0.7919893, 0.9674528, 0.606118, 0.6795158, 0.9835173, 0.98896486, 0.53443104, 0.43251693, 0.89711815, 0.41203398, 0.5795172, 0.8416097, 0.6307836, 0.988929, 0.90742934, 0.6135772, 0.7100543, 0.66747755, 0.7157471, 0.98704845, 0.9134728, 0.6198375]
Q13885	Q13885_pocket12	Q245,M323,V353,P243,G244,D355,A352,T351,L246,M321	[355, 323, 244]	[0.53443104, 0.67046267, 0.6135772]	[2, 194, 132, 134, 262, 205, 345, 410, 414, 416, 98, 99, 357, 230, 358, 122, 173, 378, 50, 242, 374, 247, 312, 185, 314, 444]	[0.8953584, 0.74667567, 0.9703759, 0.9902283, 0.86817306, 0.7919893, 0.9674528, 0.8641518, 0.606118, 0.6795158, 0.9835173, 0.98896486, 0.43251693, 0.89711815, 0.41203398, 0.5795172, 0.8416097, 0.6307836, 0.988929, 0.90742934, 0.7100543, 0.66747755, 0.7157471, 0.98704845, 0.9134728, 0.6198375]
Q13885	Q13885_pocket13	M1,R2,R46,V49,A248,L240,Q131	[2]	[0.8953584]	[194, 132, 323, 134, 262, 205, 345, 410, 414, 416, 98, 99, 355, 357, 230, 358, 122, 173, 378, 50, 242, 244, 374, 247, 312, 185, 314, 444]	[0.74667567, 0.9703759, 0.67046267, 0.9902283, 0.86817306, 0.7919893, 0.9674528, 0.8641518, 0.606118, 0.6795158, 0.9835173, 0.98896486, 0.53443104, 0.43251693, 0.89711815, 0.41203398, 0.5795172, 0.8416097, 0.6307836, 0.988929, 0.90742934, 0.6135772, 0.7100543, 0.66747755, 0.7157471, 0.98704845, 0.9134728, 0.6198375]
Q13885	Q13885_pocket15	N100,W397,G98,G400,E401,H396,A97,K103	[98]	[0.9835173]	[2, 194, 132, 323, 134, 262, 205, 345, 410, 414, 416, 99, 355, 357, 230, 358, 122, 173, 378, 50, 242, 244, 374, 247, 312, 185, 314, 444]	[0.8953584, 0.74667567, 0.9703759, 0.67046267, 0.9902283, 0.86817306, 0.7919893, 0.9674528, 0.8641518, 0.606118, 0.6795158, 0.98896486, 0.53443104, 0.43251693, 0.89711815, 0.41203398, 0.5795172, 0.8416097, 0.6307836, 0.988929, 0.90742934, 0.6135772, 0.7100543, 0.66747755, 0.7157471, 0.98704845, 0.9134728, 0.6198375]
Q13885	Q13885_pocket17	D88,K122,R86,N89,E123,V119	[122]	[0.5795172]	[2, 194, 132, 323, 134, 262, 205, 345, 410, 414, 416, 98, 99, 355, 357, 230, 358, 173, 378, 50, 242, 244, 374, 247, 312, 185, 314, 444]	[0.8953584, 0.74667567, 0.9703759, 0.67046267, 0.9902283, 0.86817306, 0.7919893, 0.9674528, 0.8641518, 0.606118, 0.6795158, 0.9835173, 0.98896486, 0.53443104, 0.43251693, 0.89711815, 0.41203398, 0.8416097, 0.6307836, 0.988929, 0.90742934, 0.6135772, 0.7100543, 0.66747755, 0.7157471, 0.98704845, 0.9134728, 0.6198375]
Q13885	Q13885_pocket18	R2,C129,R251,Q131,L130,R162,D161,D249	[2]	[0.8953584]	[194, 132, 323, 134, 262, 205, 345, 410, 414, 416, 98, 99, 355, 357, 230, 358, 122, 173, 378, 50, 242, 244, 374, 247, 312, 185, 314, 444]	[0.74667567, 0.9703759, 0.67046267, 0.9902283, 0.86817306, 0.7919893, 0.9674528, 0.8641518, 0.606118, 0.6795158, 0.9835173, 0.98896486, 0.53443104, 0.43251693, 0.89711815, 0.41203398, 0.5795172, 0.8416097, 0.6307836, 0.988929, 0.90742934, 0.6135772, 0.7100543, 0.66747755, 0.7157471, 0.98704845, 0.9134728, 0.6198375]
Q13885	Q13885_pocket20	E343,S338,Q334,N335,F341,V342,N348,I345,N347	[345]	[0.9674528]	[2, 194, 132, 323, 134, 262, 205, 410, 414, 416, 98, 99, 355, 357, 230, 358, 122, 173, 378, 50, 242, 244, 374, 247, 312, 185, 314, 444]	[0.8953584, 0.74667567, 0.9703759, 0.67046267, 0.9902283, 0.86817306, 0.7919893, 0.8641518, 0.606118, 0.6795158, 0.9835173, 0.98896486, 0.53443104, 0.43251693, 0.89711815, 0.41203398, 0.5795172, 0.8416097, 0.6307836, 0.988929, 0.90742934, 0.6135772, 0.7100543, 0.66747755, 0.7157471, 0.98704845, 0.9134728, 0.6198375]
Q13885	Q13885_pocket21	Q384,P173,D177,S176,T178,V179,P171,R380,I381,A387,E181,P182,M388	[173]	[0.8416097]	[2, 194, 132, 323, 134, 262, 205, 345, 410, 414, 416, 98, 99, 355, 357, 230, 358, 122, 378, 50, 242, 244, 374, 247, 312, 185, 314, 444]	[0.8953584, 0.74667567, 0.9703759, 0.67046267, 0.9902283, 0.86817306, 0.7919893, 0.9674528, 0.8641518, 0.606118, 0.6795158, 0.9835173, 0.98896486, 0.53443104, 0.43251693, 0.89711815, 0.41203398, 0.5795172, 0.6307836, 0.988929, 0.90742934, 0.6135772, 0.7100543, 0.66747755, 0.7157471, 0.98704845, 0.9134728, 0.6198375]
Q13885	Q13885_pocket22	D355,R320,L42,P357,K362,I356,Q43,S40,D39,L361	[355, 357]	[0.53443104, 0.43251693]	[2, 194, 132, 323, 134, 262, 205, 345, 410, 414, 416, 98, 99, 230, 358, 122, 173, 378, 50, 242, 244, 374, 247, 312, 185, 314, 444]	[0.8953584, 0.74667567, 0.9703759, 0.67046267, 0.9902283, 0.86817306, 0.7919893, 0.9674528, 0.8641518, 0.606118, 0.6795158, 0.9835173, 0.98896486, 0.89711815, 0.41203398, 0.5795172, 0.8416097, 0.6307836, 0.988929, 0.90742934, 0.6135772, 0.7100543, 0.66747755, 0.7157471, 0.98704845, 0.9134728, 0.6198375]
Q13885	Q13885_pocket23	A254,V258,D197,I163,R251,P261,V255,R156,E194,V193,R262,T196,P259	[194, 262]	[0.74667567, 0.86817306]	[2, 132, 323, 134, 205, 345, 410, 414, 416, 98, 99, 355, 357, 230, 358, 122, 173, 378, 50, 242, 244, 374, 247, 312, 185, 314, 444]	[0.8953584, 0.9703759, 0.67046267, 0.9902283, 0.7919893, 0.9674528, 0.8641518, 0.606118, 0.6795158, 0.9835173, 0.98896486, 0.53443104, 0.43251693, 0.89711815, 0.41203398, 0.5795172, 0.8416097, 0.6307836, 0.988929, 0.90742934, 0.6135772, 0.7100543, 0.66747755, 0.7157471, 0.98704845, 0.9134728, 0.6198375]
Q13885	Q13885_pocket27	F436,Y425,E439,Q424,D443,E440,E421,R262	[262]	[0.86817306]	[2, 194, 132, 323, 134, 205, 345, 410, 414, 416, 98, 99, 355, 357, 230, 358, 122, 173, 378, 50, 242, 244, 374, 247, 312, 185, 314, 444]	[0.8953584, 0.74667567, 0.9703759, 0.67046267, 0.9902283, 0.7919893, 0.9674528, 0.8641518, 0.606118, 0.6795158, 0.9835173, 0.98896486, 0.53443104, 0.43251693, 0.89711815, 0.41203398, 0.5795172, 0.8416097, 0.6307836, 0.988929, 0.90742934, 0.6135772, 0.7100543, 0.66747755, 0.7157471, 0.98704845, 0.9134728, 0.6198375]
Q13950	Q13950_pocket6	T200,Y164,M157,S165,G159,T198,N160,D161,A158	[159]	[0.9864575]	[1, 193, 199, 136, 511, 85, 217, 218, 156, 220, 222, 223, 225, 169, 362, 175, 180, 190, 191]	[0.9978855, 0.9976271, 0.99677634, 0.9957706, 0.2785392, 0.47876477, 0.99907684, 0.9982391, 0.9676051, 0.99586076, 0.9974011, 0.99624825, 0.99894464, 0.98716754, 0.22583272, 0.9933214, 0.9921195, 0.9980146, 0.9968228]
Q13950	Q13950_pocket8	D222,T220,G223,H129,R225,R190,V221	[225, 190, 220, 222, 223]	[0.99894464, 0.9980146, 0.99586076, 0.9974011, 0.99624825]	[1, 191, 193, 199, 136, 169, 362, 511, 175, 180, 85, 217, 218, 156, 159]	[0.9978855, 0.9968228, 0.9976271, 0.99677634, 0.9957706, 0.98716754, 0.22583272, 0.2785392, 0.9933214, 0.9921195, 0.47876477, 0.99907684, 0.9982391, 0.9676051, 0.9864575]
Q13950	Q13950_pocket10	A139,T135,L136,D184,V138,F140,L185	[136]	[0.9957706]	[1, 193, 199, 511, 85, 217, 218, 156, 220, 222, 159, 223, 225, 169, 362, 175, 180, 190, 191]	[0.9978855, 0.9976271, 0.99677634, 0.2785392, 0.47876477, 0.99907684, 0.9982391, 0.9676051, 0.99586076, 0.9974011, 0.9864575, 0.99624825, 0.99894464, 0.98716754, 0.22583272, 0.9933214, 0.9921195, 0.9980146, 0.9968228]
Q13950	Q13950_pocket15	R193,G194,K218,T220,H129,R190,G192	[193, 218, 220, 190]	[0.9976271, 0.9982391, 0.99586076, 0.9980146]	[1, 199, 136, 511, 85, 217, 156, 222, 159, 223, 225, 169, 362, 175, 180, 191]	[0.9978855, 0.99677634, 0.9957706, 0.2785392, 0.47876477, 0.99907684, 0.9676051, 0.9974011, 0.9864575, 0.99624825, 0.99894464, 0.98716754, 0.22583272, 0.9933214, 0.9921195, 0.9968228]
Q13950	Q13950_pocket21	D150,A84,P149,A80,G151,E147,V148,Q178,A83,A87,K176,M175,N177,V174	[175]	[0.9933214]	[1, 193, 199, 136, 511, 85, 217, 218, 156, 220, 222, 159, 223, 225, 169, 362, 180, 190, 191]	[0.9978855, 0.9976271, 0.99677634, 0.9957706, 0.2785392, 0.47876477, 0.99907684, 0.9982391, 0.9676051, 0.99586076, 0.9974011, 0.9864575, 0.99624825, 0.99894464, 0.98716754, 0.22583272, 0.9921195, 0.9980146, 0.9968228]
Q14005	Q14005_pocket45	Q262,E263,D265,R302,T301,G264,T304,L202,Q201,P306,P307,A305,Y245	[304]	[0.007675046]	[1027, 7, 659, 918, 665, 889]	[0.002134167, 0.000607216, 0.000875456, 0.001253364, 0.000488717, 8.52e-05]
Q14055	Q14055_pocket7	E516,D519,R32,P35,G517,R518	[32]	[0.4714482]	[384, 382, 581, 326, 328, 11, 335, 336, 628, 661, 182, 246, 188, 30]	[0.24172251, 0.2336039, 0.30491808, 0.14915986, 0.15098809, 0.05708974, 0.23061977, 0.23143084, 0.2514747, 0.33393535, 0.37032753, 0.14540072, 0.09317025, 0.4707009]
Q14055	Q14055_pocket11	Q323,A324,Q326,G325	[326]	[0.14915986]	[32, 384, 382, 581, 328, 11, 335, 336, 628, 661, 182, 246, 188, 30]	[0.4714482, 0.24172251, 0.2336039, 0.30491808, 0.15098809, 0.05708974, 0.23061977, 0.23143084, 0.2514747, 0.33393535, 0.37032753, 0.14540072, 0.09317025, 0.4707009]
Q14055	Q14055_pocket16	G190,P154,G187,G155,K156,L188,Q189,P153,G152	[188]	[0.09317025]	[32, 384, 382, 581, 326, 328, 11, 335, 336, 628, 661, 182, 246, 30]	[0.4714482, 0.24172251, 0.2336039, 0.30491808, 0.14915986, 0.15098809, 0.05708974, 0.23061977, 0.23143084, 0.2514747, 0.33393535, 0.37032753, 0.14540072, 0.4707009]
Q14112	Q14112_pocket12	H701,T680,T678,Q702,N703,D615,S679,R628,E617	[628]	[0.053805143]	[726, 602, 987, 475, 866, 483, 930, 938, 493, 1327, 756, 759, 313, 765, 190]	[0.009412501, 0.022850322, 0.10688125, 0.004524128, 0.17479238, 0.07106426, 0.23650958, 0.0526217, 0.044006493, 0.14285305, 0.022879604, 0.023645423, 0.06770198, 0.02629391, 0.017553661]
Q14112	Q14112_pocket38	F718,E602,S717,P719,G600,S601,H715	[602]	[0.022850322]	[726, 987, 475, 866, 483, 930, 938, 493, 1327, 628, 756, 759, 313, 765, 190]	[0.009412501, 0.10688125, 0.004524128, 0.17479238, 0.07106426, 0.23650958, 0.0526217, 0.044006493, 0.14285305, 0.053805143, 0.022879604, 0.023645423, 0.06770198, 0.02629391, 0.017553661]
Q14112	Q14112_pocket43	Q649,N647,R628,T630	[628]	[0.053805143]	[726, 602, 987, 475, 866, 483, 930, 938, 493, 1327, 756, 759, 313, 765, 190]	[0.009412501, 0.022850322, 0.10688125, 0.004524128, 0.17479238, 0.07106426, 0.23650958, 0.0526217, 0.044006493, 0.14285305, 0.022879604, 0.023645423, 0.06770198, 0.02629391, 0.017553661]
Q14112	Q14112_pocket48	G534,K535,L306,S643,I644,K645,D637,N533,T247,L207,E248,Q249,Q205,E307,Y310,E639,P222,P638,Q220,Q218,G208,S308,H555,N311,N640,E312,R497,D313,L221,F206,E178	[313]	[0.06770198]	[726, 602, 987, 475, 866, 483, 930, 938, 493, 1327, 628, 756, 759, 765, 190]	[0.009412501, 0.022850322, 0.10688125, 0.004524128, 0.17479238, 0.07106426, 0.23650958, 0.0526217, 0.044006493, 0.14285305, 0.053805143, 0.022879604, 0.023645423, 0.02629391, 0.017553661]
Q14112	Q14112_pocket65	R1127,T1349,D1350,H1327,T1126	[1327]	[0.14285305]	[726, 602, 987, 475, 866, 483, 930, 938, 493, 628, 756, 759, 313, 765, 190]	[0.009412501, 0.022850322, 0.10688125, 0.004524128, 0.17479238, 0.07106426, 0.23650958, 0.0526217, 0.044006493, 0.053805143, 0.022879604, 0.023645423, 0.06770198, 0.02629391, 0.017553661]
Q14112	Q14112_pocket67	F969,P939,D987,G967,C940,N968,P986	[987]	[0.10688125]	[726, 602, 475, 866, 483, 930, 938, 493, 1327, 628, 756, 759, 313, 765, 190]	[0.009412501, 0.022850322, 0.004524128, 0.17479238, 0.07106426, 0.23650958, 0.0526217, 0.044006493, 0.14285305, 0.053805143, 0.022879604, 0.023645423, 0.06770198, 0.02629391, 0.017553661]
Q14112	Q14112_pocket70	E753,T758,V751,K752,P757,S755,G760,D765,Y764,N761	[765]	[0.02629391]	[726, 602, 987, 475, 866, 483, 930, 938, 493, 1327, 628, 756, 759, 313, 190]	[0.009412501, 0.022850322, 0.10688125, 0.004524128, 0.17479238, 0.07106426, 0.23650958, 0.0526217, 0.044006493, 0.14285305, 0.053805143, 0.022879604, 0.023645423, 0.06770198, 0.017553661]
Q14112	Q14112_pocket75	L607,V708,R714,A712,C709,F718,H715,H511,C510,C509,P713,E602,N519,Q707,G518,S606,Y517,C512,F500,Y706	[602]	[0.022850322]	[726, 987, 475, 866, 483, 930, 938, 493, 1327, 628, 756, 759, 313, 765, 190]	[0.009412501, 0.10688125, 0.004524128, 0.17479238, 0.07106426, 0.23650958, 0.0526217, 0.044006493, 0.14285305, 0.053805143, 0.022879604, 0.023645423, 0.06770198, 0.02629391, 0.017553661]
Q14112	Q14112_pocket85	N725,K667,Q723,K752,P750,G749,K598,D727,G766,D765,Q747,Y764,P599,C763,Y666,P665	[765]	[0.02629391]	[726, 602, 987, 475, 866, 483, 930, 938, 493, 1327, 628, 756, 759, 313, 190]	[0.009412501, 0.022850322, 0.10688125, 0.004524128, 0.17479238, 0.07106426, 0.23650958, 0.0526217, 0.044006493, 0.14285305, 0.053805143, 0.022879604, 0.023645423, 0.06770198, 0.017553661]
Q14112	Q14112_pocket100	N311,H1359,N314,Y97,E312,D313,V217,E213,D96,P211,S214,D1336,L219	[313]	[0.06770198]	[726, 602, 987, 475, 866, 483, 930, 938, 493, 1327, 628, 756, 759, 765, 190]	[0.009412501, 0.022850322, 0.10688125, 0.004524128, 0.17479238, 0.07106426, 0.23650958, 0.0526217, 0.044006493, 0.14285305, 0.053805143, 0.022879604, 0.023645423, 0.02629391, 0.017553661]
Q14118	Q14118_pocket13	R689,R679,A691,A636,F635,R680,G638,A695,F637	[679]	[0.006166706]	[200, 744, 203, 14, 111, 87]	[0.2963549, 0.059483856, 0.24694394, 0.025359664, 0.04881988, 0.012276857]
Q14118	Q14118_pocket32	L86,A88,S89,I87,V65,T63,D85,V64	[87]	[0.012276857]	[679, 200, 744, 203, 14, 111]	[0.006166706, 0.2963549, 0.059483856, 0.24694394, 0.025359664, 0.04881988]
Q14118	Q14118_pocket50	S89,Q147,A60,P62,V61,T63,T148,I87,D92	[87]	[0.012276857]	[679, 200, 744, 203, 14, 111]	[0.006166706, 0.2963549, 0.059483856, 0.24694394, 0.025359664, 0.04881988]
Q14123	Q14123_pocket26	R635,Q634,S636	[635]	[0.0746748]	[576, 505, 592, 660]	[0.007608479, 0.062335566, 0.48541662, 0.056497365]
Q14147	Q14147_pocket4	A798,K801,I898,S903,P899,L802,T991	[991]	[0.13698153]	[776, 651, 719, 86, 919, 854, 1112, 924, 416, 740, 170, 817, 117, 698, 763, 127, 703]	[0.020665728, 0.001620039, 0.004220028, 0.001894033, 0.42389336, 0.006160129, 0.01867937, 0.24929608, 0.23299757, 0.14578685, 0.36467358, 0.005565262, 0.003094526, 0.011250651, 0.001107614, 0.003269894, 0.010300781]
Q14147	Q14147_pocket12	F242,L683,R214,E679,R241,V585,P584,S613,N682,Q686,R776,R676,Q615,D586,I589,V614,E243	[776]	[0.020665728]	[651, 719, 86, 919, 854, 1112, 924, 991, 416, 740, 170, 817, 117, 698, 763, 127, 703]	[0.001620039, 0.004220028, 0.001894033, 0.42389336, 0.006160129, 0.01867937, 0.24929608, 0.13698153, 0.23299757, 0.14578685, 0.36467358, 0.005565262, 0.003094526, 0.011250651, 0.001107614, 0.003269894, 0.010300781]
Q14147	Q14147_pocket13	E743,R740,V409,L411,Q745,Q399,L741,Q742,S403,W408,V410,A402,L739	[740]	[0.14578685]	[776, 651, 719, 86, 919, 854, 1112, 924, 991, 416, 170, 817, 117, 698, 763, 127, 703]	[0.020665728, 0.001620039, 0.004220028, 0.001894033, 0.42389336, 0.006160129, 0.01867937, 0.24929608, 0.13698153, 0.23299757, 0.36467358, 0.005565262, 0.003094526, 0.011250651, 0.001107614, 0.003269894, 0.010300781]
Q14147	Q14147_pocket24	E744,R740,K737,E743,Q742,V738,L739,K424,R734,A420,D427,D423,Q745	[740]	[0.14578685]	[776, 651, 719, 86, 919, 854, 1112, 924, 991, 416, 170, 817, 117, 698, 763, 127, 703]	[0.020665728, 0.001620039, 0.004220028, 0.001894033, 0.42389336, 0.006160129, 0.01867937, 0.24929608, 0.13698153, 0.23299757, 0.36467358, 0.005565262, 0.003094526, 0.011250651, 0.001107614, 0.003269894, 0.010300781]
Q14147	Q14147_pocket25	A127,L125,A114,V130,G122,P113,S118,R123,G117,A131,G112,R134	[117, 127]	[0.003094526, 0.003269894]	[776, 651, 719, 86, 919, 854, 1112, 924, 991, 416, 740, 170, 817, 698, 763, 703]	[0.020665728, 0.001620039, 0.004220028, 0.001894033, 0.42389336, 0.006160129, 0.01867937, 0.24929608, 0.13698153, 0.23299757, 0.14578685, 0.36467358, 0.005565262, 0.011250651, 0.001107614, 0.010300781]
Q14147	Q14147_pocket28	L782,R685,R684,K688,Q781,E603,A785,H777,D778,R776	[776]	[0.020665728]	[651, 719, 86, 919, 854, 1112, 924, 991, 416, 740, 170, 817, 117, 698, 763, 127, 703]	[0.001620039, 0.004220028, 0.001894033, 0.42389336, 0.006160129, 0.01867937, 0.24929608, 0.13698153, 0.23299757, 0.14578685, 0.36467358, 0.005565262, 0.003094526, 0.011250651, 0.001107614, 0.003269894, 0.010300781]
Q14147	Q14147_pocket35	E128,E132,R135,R129,A127,A131,Q71	[127]	[0.003269894]	[776, 651, 719, 86, 919, 854, 1112, 924, 991, 416, 740, 170, 817, 117, 698, 763, 703]	[0.020665728, 0.001620039, 0.004220028, 0.001894033, 0.42389336, 0.006160129, 0.01867937, 0.24929608, 0.13698153, 0.23299757, 0.14578685, 0.36467358, 0.005565262, 0.003094526, 0.011250651, 0.001107614, 0.010300781]
Q14147	Q14147_pocket54	Q781,A700,K688,A703,E603,A785,A784,S788,Q701	[703]	[0.010300781]	[776, 651, 719, 86, 919, 854, 1112, 924, 991, 416, 740, 170, 817, 117, 698, 763, 127]	[0.020665728, 0.001620039, 0.004220028, 0.001894033, 0.42389336, 0.006160129, 0.01867937, 0.24929608, 0.13698153, 0.23299757, 0.14578685, 0.36467358, 0.005565262, 0.003094526, 0.011250651, 0.001107614, 0.003269894]
Q14147	Q14147_pocket71	S820,A817,P815,V814,L999,H876,Q877,H830,R1001,D816,R1000,K871,D870,E856,A854,D868,L852,H853,N819,S998,S873,M872,L857	[817, 854]	[0.005565262, 0.006160129]	[776, 651, 719, 86, 919, 1112, 924, 991, 416, 740, 170, 117, 698, 763, 127, 703]	[0.020665728, 0.001620039, 0.004220028, 0.001894033, 0.42389336, 0.01867937, 0.24929608, 0.13698153, 0.23299757, 0.14578685, 0.36467358, 0.003094526, 0.011250651, 0.001107614, 0.003269894, 0.010300781]
Q14147	Q14147_pocket72	R718,L775,R776,K774,L779,E717,Q714,R711,R715,D778,A780,L721,H777	[776]	[0.020665728]	[651, 719, 86, 919, 854, 1112, 924, 991, 416, 740, 170, 817, 117, 698, 763, 127, 703]	[0.001620039, 0.004220028, 0.001894033, 0.42389336, 0.006160129, 0.01867937, 0.24929608, 0.13698153, 0.23299757, 0.14578685, 0.36467358, 0.005565262, 0.003094526, 0.011250651, 0.001107614, 0.003269894, 0.010300781]
Q14147	Q14147_pocket84	E128,A127,E21,L125,P126,R123,H124,L25,A24,G122,P19	[127]	[0.003269894]	[776, 651, 719, 86, 919, 854, 1112, 924, 991, 416, 740, 170, 817, 117, 698, 763, 703]	[0.020665728, 0.001620039, 0.004220028, 0.001894033, 0.42389336, 0.006160129, 0.01867937, 0.24929608, 0.13698153, 0.23299757, 0.14578685, 0.36467358, 0.005565262, 0.003094526, 0.011250651, 0.001107614, 0.010300781]
Q14147	Q14147_pocket87	R711,Q714,Q704,A703,S710,G706,V705,D778	[703]	[0.010300781]	[776, 651, 719, 86, 919, 854, 1112, 924, 991, 416, 740, 170, 817, 117, 698, 763, 127]	[0.020665728, 0.001620039, 0.004220028, 0.001894033, 0.42389336, 0.006160129, 0.01867937, 0.24929608, 0.13698153, 0.23299757, 0.14578685, 0.36467358, 0.005565262, 0.003094526, 0.011250651, 0.001107614, 0.003269894]
Q14147	Q14147_pocket88	D1055,N1054,R919,Q929,R1000,T1053,T1056,S918,D916,N914,L930	[919]	[0.42389336]	[776, 651, 719, 86, 854, 1112, 924, 991, 416, 740, 170, 817, 117, 698, 763, 127, 703]	[0.020665728, 0.001620039, 0.004220028, 0.001894033, 0.006160129, 0.01867937, 0.24929608, 0.13698153, 0.23299757, 0.14578685, 0.36467358, 0.005565262, 0.003094526, 0.011250651, 0.001107614, 0.003269894, 0.010300781]
Q14147	Q14147_pocket95	F618,T619,R620,Q615,E673,M388,A416,S616,S621,T842,V893,N894,H840,L885,D641,V614,A611,L645,H414,L417	[416]	[0.23299757]	[776, 651, 719, 86, 919, 854, 1112, 924, 991, 740, 170, 817, 117, 698, 763, 127, 703]	[0.020665728, 0.001620039, 0.004220028, 0.001894033, 0.42389336, 0.006160129, 0.01867937, 0.24929608, 0.13698153, 0.14578685, 0.36467358, 0.005565262, 0.003094526, 0.011250651, 0.001107614, 0.003269894, 0.010300781]
Q14147	Q14147_pocket98	P91,I90,A94,S89,H88,R98,P86,L93,K87,L96,P97	[86]	[0.001894033]	[776, 651, 719, 919, 854, 1112, 924, 991, 416, 740, 170, 817, 117, 698, 763, 127, 703]	[0.020665728, 0.001620039, 0.004220028, 0.42389336, 0.006160129, 0.01867937, 0.24929608, 0.13698153, 0.23299757, 0.14578685, 0.36467358, 0.005565262, 0.003094526, 0.011250651, 0.001107614, 0.003269894, 0.010300781]
Q14147	Q14147_pocket100	A992,R794,K994,K985,L988,E795,Q989,S874,T991,S993,G1100,A1104,Q902,K875,S984,A981,Q877,A798,P899	[991]	[0.13698153]	[776, 651, 719, 86, 919, 854, 1112, 924, 416, 740, 170, 817, 117, 698, 763, 127, 703]	[0.020665728, 0.001620039, 0.004220028, 0.001894033, 0.42389336, 0.006160129, 0.01867937, 0.24929608, 0.23299757, 0.14578685, 0.36467358, 0.005565262, 0.003094526, 0.011250651, 0.001107614, 0.003269894, 0.010300781]
Q14147	Q14147_pocket104	K222,Y238,I218,E243,Q769,K772,N682,F773,R776,R213,R214,S415,Q422,V419,H675,I442,I215,D423,A420,S418,I768,Y678,E679,A732	[776]	[0.020665728]	[651, 719, 86, 919, 854, 1112, 924, 991, 416, 740, 170, 817, 117, 698, 763, 127, 703]	[0.001620039, 0.004220028, 0.001894033, 0.42389336, 0.006160129, 0.01867937, 0.24929608, 0.13698153, 0.23299757, 0.14578685, 0.36467358, 0.005565262, 0.003094526, 0.011250651, 0.001107614, 0.003269894, 0.010300781]
Q14159	Q14159_pocket20	Y650,R632,C633,T631,S719,C756,Q743,A651,D677,V678,T652,T679,S754	[652]	[0.005018227]	[700, 454, 360, 585, 809, 757, 537, 316]	[0.026855588, 0.00035215, 0.005738851, 0.00097234, 0.030016089, 0.001812162, 0.007220696, 0.024475627]
Q14159	Q14159_pocket30	M536,R540,G705,E707,V708,S491,V703,S706,H508,S537,T509,T535,V739,L740,V489,L741,Y490,T738,D510,L704,P511,K723,E543	[537]	[0.007220696]	[700, 454, 360, 585, 809, 652, 757, 316]	[0.026855588, 0.00035215, 0.005738851, 0.00097234, 0.030016089, 0.005018227, 0.001812162, 0.024475627]
Q14159	Q14159_pocket31	D463,D586,R483,L461,T582,K581,R585,R462,C524,G584,S464,P583,D467	[585]	[0.00097234]	[700, 454, 360, 809, 652, 757, 537, 316]	[0.026855588, 0.00035215, 0.005738851, 0.030016089, 0.005018227, 0.001812162, 0.007220696, 0.024475627]
Q14159	Q14159_pocket45	Q587,K581,C589,T582,L580,P588,D586,P579,R585	[585]	[0.00097234]	[700, 454, 360, 809, 652, 757, 537, 316]	[0.026855588, 0.00035215, 0.005738851, 0.030016089, 0.005018227, 0.001812162, 0.007220696, 0.024475627]
Q14159	Q14159_pocket56	Q668,L666,E667,L704,A699,P700,R669,V703,G513,C702,V698,I671,T514,A512,P511,P493,S497,L709,S494	[700]	[0.026855588]	[454, 360, 585, 809, 652, 757, 537, 316]	[0.00035215, 0.005738851, 0.00097234, 0.030016089, 0.005018227, 0.001812162, 0.007220696, 0.024475627]
Q14159	Q14159_pocket65	A699,L701,P700,A43,E736,A735,L726,Y697,A39,A42,G565,S46,E47,Q668	[700]	[0.026855588]	[454, 360, 585, 809, 652, 757, 537, 316]	[0.00035215, 0.005738851, 0.00097234, 0.030016089, 0.005018227, 0.001812162, 0.007220696, 0.024475627]
Q14159	Q14159_pocket66	Q743,L742,P745,H718,E757,S719,S755,S754,A753,L746,K744,C756,V762,P717,L906,L758,T652,A908,P761,S907,L905,E904,R854,N884,L882,G760	[652, 757]	[0.005018227, 0.001812162]	[454, 360, 585, 809, 316, 537, 700]	[0.00035215, 0.005738851, 0.00097234, 0.030016089, 0.024475627, 0.007220696, 0.026855588]
Q14161	Q14161_pocket46	A552,L553,S551,R550	[552]	[0.33171606]	[338, 387]	[0.59608513, 0.008411082]
Q14166	Q14166_pocket5	R425,Y517,H430,V431,D506,V128,D428,E129,T429,Y508,D518,T432,L505,K433,E168,A164,S434,W171,F512,L427,M188,S426,V514,L167,R132,E185,M515,S437,H441,M170,A131,V521,E509,D504	[434, 164]	[0.47725096, 0.14369224]	[160, 553, 84, 325]	[0.016264372, 0.15734732, 0.007025431, 0.2783332]
Q14166	Q14166_pocket22	E550,V598,M599,D546,P543,E541,Q600,F542,V547,A549,R553	[553]	[0.15734732]	[160, 164, 325, 434, 84]	[0.016264372, 0.14369224, 0.2783332, 0.47725096, 0.007025431]
Q14166	Q14166_pocket28	E81,K88,E85,R84,A82	[84]	[0.007025431]	[160, 164, 325, 553, 434]	[0.016264372, 0.14369224, 0.2783332, 0.15734732, 0.47725096]
Q14166	Q14166_pocket43	Q600,P385,E550,R553,W386,A554,E557	[553]	[0.15734732]	[160, 164, 325, 434, 84]	[0.016264372, 0.14369224, 0.2783332, 0.47725096, 0.007025431]
Q14166	Q14166_pocket47	S434,K433,E168,E408,L435,H436,F404,E169	[434]	[0.47725096]	[160, 164, 325, 553, 84]	[0.016264372, 0.14369224, 0.2783332, 0.15734732, 0.007025431]
Q14207	Q14207_pocket15	A734,I732,E731,D733	[732]	[0.005251567]	[130, 395, 1036, 653, 781, 1296, 530, 538, 1051, 540, 1052, 799, 163, 1188, 168, 1194, 1067, 684, 1070, 816, 1201, 695, 575, 1216, 194, 71, 460, 594, 600, 473, 987, 476, 608, 1250, 358, 999, 104, 492, 1010, 1141, 632]	[0.000367648, 0.005590961, 0.004280943, 0.028510287, 0.002316732, 0.002445769, 0.002969237, 0.003051143, 0.001378698, 0.001830664, 0.002657965, 0.001529759, 0.000808856, 0.004436479, 0.000327712, 0.010069558, 0.015967308, 0.002324425, 0.008463345, 0.002426493, 0.000884281, 0.014904158, 0.001318983, 0.000389117, 0.005733189, 0.015157667, 0.005118352, 0.001543659, 0.002721513, 0.008658386, 0.007747118, 0.004633043, 0.010414979, 0.000735112, 0.002223266, 0.018175267, 0.00060391, 0.005774254, 0.004850827, 0.002006351, 0.006574753]
Q14207	Q14207_pocket17	S108,F105,R104,M99,S102	[104]	[0.00060391]	[130, 395, 1036, 653, 781, 1296, 530, 538, 1051, 540, 1052, 799, 163, 1188, 168, 1194, 1067, 684, 1070, 816, 1201, 695, 575, 1216, 194, 71, 460, 594, 600, 473, 987, 476, 732, 608, 1250, 358, 999, 492, 1010, 1141, 632]	[0.000367648, 0.005590961, 0.004280943, 0.028510287, 0.002316732, 0.002445769, 0.002969237, 0.003051143, 0.001378698, 0.001830664, 0.002657965, 0.001529759, 0.000808856, 0.004436479, 0.000327712, 0.010069558, 0.015967308, 0.002324425, 0.008463345, 0.002426493, 0.000884281, 0.014904158, 0.001318983, 0.000389117, 0.005733189, 0.015157667, 0.005118352, 0.001543659, 0.002721513, 0.008658386, 0.007747118, 0.004633043, 0.005251567, 0.010414979, 0.000735112, 0.002223266, 0.018175267, 0.005774254, 0.004850827, 0.002006351, 0.006574753]
Q14207	Q14207_pocket44	F232,F238,A237,T130,P235,Q129,L126,M244,E241,D234,Q233,N231,K125,A127,R122	[130]	[0.000367648]	[395, 1036, 653, 781, 1296, 530, 538, 1051, 540, 1052, 799, 163, 1188, 168, 1194, 1067, 684, 1070, 816, 1201, 695, 575, 1216, 194, 71, 460, 594, 600, 473, 987, 476, 732, 608, 1250, 358, 999, 104, 492, 1010, 1141, 632]	[0.005590961, 0.004280943, 0.028510287, 0.002316732, 0.002445769, 0.002969237, 0.003051143, 0.001378698, 0.001830664, 0.002657965, 0.001529759, 0.000808856, 0.004436479, 0.000327712, 0.010069558, 0.015967308, 0.002324425, 0.008463345, 0.002426493, 0.000884281, 0.014904158, 0.001318983, 0.000389117, 0.005733189, 0.015157667, 0.005118352, 0.001543659, 0.002721513, 0.008658386, 0.007747118, 0.004633043, 0.005251567, 0.010414979, 0.000735112, 0.002223266, 0.018175267, 0.00060391, 0.005774254, 0.004850827, 0.002006351, 0.006574753]
Q14240	Q14240_pocket18	D220,S190,N353,P218,E355,T216,R335,D186,L189	[216]	[0.5401253]	[161]	[0.97294444]
Q14240	Q14240_pocket21	G137,R111,T159,R312,F193,G161,R283,L332,G305,T110,R162,P109,R191	[161]	[0.97294444]	[216]	[0.5401253]
Q14240	Q14240_pocket28	P218,R354,T219,K239,L222,M217,F391,T216,L242,E355,Q76	[216]	[0.5401253]	[161]	[0.97294444]
Q14320	Q14320_pocket27	E254,G277,S301,P278,S276,E300,D299,Y336,K298,E297,H302,N281,R273	[254]	[0.76230633]	[255]	[0.83198726]
Q14511	Q14511_pocket22	Q501,S500,Q497,H504	[504]	[0.28173113]	[289]	[0.03238854]
Q14574	Q14574_pocket14	L63,R65,Q106,W97,S99,S66	[97]	[0.002843358]	[102, 78, 303, 180, 28, 830]	[0.005513225, 0.001182269, 0.19480333, 0.07314422, 0.001560626, 0.19486971]
Q14574	Q14574_pocket48	A31,E108,K107,C32,G29,E30,Q106,A28	[28]	[0.001560626]	[97, 102, 78, 303, 180, 830]	[0.002843358, 0.005513225, 0.001182269, 0.19480333, 0.07314422, 0.19486971]
Q14596	Q14596_pocket1	D710,E712,E713,K313,K309,K320,K317,V316,E709,R312,E308,L305	[312, 710]	[0.004720771, 0.001008837]	[707]	[0.000644097]
Q14596	Q14596_pocket5	E308,A307,R304,Q311,R312,E315	[312]	[0.004720771]	[707, 710]	[0.000644097, 0.001008837]
Q14596	Q14596_pocket13	E703,E706,E704,E705,M702,D707	[707]	[0.000644097]	[312, 710]	[0.004720771, 0.001008837]
Q14596	Q14596_pocket23	D707,E704,E706,E708,E705,E703,E709	[707]	[0.000644097]	[312, 710]	[0.004720771, 0.001008837]
Q14596	Q14596_pocket46	E711,D715,E714,D710	[710]	[0.001008837]	[312, 707]	[0.004720771, 0.000644097]
Q14596	Q14596_pocket51	D707,D710,E709,E711,E708,E706	[707, 710]	[0.000644097, 0.001008837]	[312]	[0.004720771]
Q14651	Q14651_pocket3	Q232,Y413,K235,K265,K457,A422,N485,E486,E261,M264,L390,N454,G207,V236,I244,W231,F239,G487,S419,N415,P268,E243,I242,L271,Y418,R402,I206,R399,R246,A240,L417,E394,H416,E398,E173,S172,L266,C208,S245,E392,P174	[236, 245]	[0.9617774, 0.5164651]	[216, 146, 342]	[0.8687215, 0.23608705, 0.96743596]
Q14651	Q14651_pocket7	P147,E137,I146,K134,N130,Q349,N133	[146]	[0.23608705]	[216, 236, 245, 342]	[0.8687215, 0.9617774, 0.5164651, 0.96743596]
Q14667	Q14667_pocket50	P725,K726,R727,P724	[725]	[0.007445472]	[833, 1508, 1514, 2069, 986]	[0.024985924, 0.01973463, 0.027959656, 0.000534398, 0.12695406]
Q14667	Q14667_pocket52	R836,P1118,D833,A1120,R1058,K1117,D839,E840,K748,S835,Q1060	[833]	[0.024985924]	[1508, 1514, 2069, 725, 986]	[0.01973463, 0.027959656, 0.000534398, 0.007445472, 0.12695406]
Q14674	Q14674_pocket11	C415,D419,L423,I417,L472,L357,D422,F411,H470,F467,Q416,V418,S466,A412,L426	[357]	[0.01776885]	[1479, 1864, 266, 237, 1488, 596, 918, 1462, 1337, 2073]	[0.004341139, 0.052455593, 0.040069584, 0.01358173, 0.015459975, 0.10622231, 0.074390694, 0.00199099, 0.017298091, 0.1309337]
Q14674	Q14674_pocket38	K1832,G1293,P1863,L1861,Q1295,G1860,W1292,G1830,T1864	[1864]	[0.052455593]	[357, 1479, 266, 237, 1488, 596, 918, 1462, 1337, 2073]	[0.01776885, 0.004341139, 0.040069584, 0.01358173, 0.015459975, 0.10622231, 0.074390694, 0.00199099, 0.017298091, 0.1309337]
Q14674	Q14674_pocket131	W264,R349,C263,E305,H268,R266,Q302,K352,R353,G350,L301	[266]	[0.040069584]	[357, 1479, 1864, 237, 1488, 596, 918, 1462, 1337, 2073]	[0.01776885, 0.004341139, 0.052455593, 0.01358173, 0.015459975, 0.10622231, 0.074390694, 0.00199099, 0.017298091, 0.1309337]
Q14674	Q14674_pocket170	S948,L1505,L951,R1506,L952,T968,I949,L971,Y973,E975,N976,Y898,S894,A896,Q979,F1502,K895,L945,G974,E967,S969,I1504,E1503,G1507,R596,S1508,A594,D1509,S893	[596]	[0.10622231]	[357, 1479, 1864, 266, 237, 1488, 918, 1462, 1337, 2073]	[0.01776885, 0.004341139, 0.052455593, 0.040069584, 0.01358173, 0.015459975, 0.074390694, 0.00199099, 0.017298091, 0.1309337]
Q14674	Q14674_pocket172	S240,S239,N284,R283,L242,Y281,S280,G241,S238,G237,R236,L243,V233	[237]	[0.01358173]	[357, 1479, 1864, 266, 1488, 596, 918, 1462, 1337, 2073]	[0.01776885, 0.004341139, 0.052455593, 0.040069584, 0.015459975, 0.10622231, 0.074390694, 0.00199099, 0.017298091, 0.1309337]
Q14678	Q14678_pocket2	V1324,G1294,H1295,C1292,N1293,K1328,H1323,A1327,G1291,P1290,Q1289	[1293]	[0.21399471]	[901, 6, 138, 1162, 909, 399, 273, 18, 534, 663, 664, 667, 286, 1055, 942, 432, 50, 1079, 189, 832, 705, 578, 67, 1216, 69, 198, 966, 587, 464, 210, 211, 1241, 872, 1258, 368, 116, 888, 506]	[0.001386142, 0.001854333, 0.15578575, 0.4198053, 0.004300235, 0.021435276, 0.13841441, 0.028991966, 0.023864653, 0.05787061, 0.05105144, 0.055241868, 0.15411454, 0.011434706, 0.00958175, 0.10979319, 0.001853502, 0.080479845, 0.047035344, 0.016054668, 0.13263792, 0.022729982, 0.026440939, 0.11241711, 0.08709108, 0.08981726, 0.007823316, 0.036276355, 0.02794161, 0.1722817, 0.28614742, 0.13137254, 0.059775952, 0.20956121, 0.022504108, 0.008958335, 0.028533716, 0.002196354]
Q14678	Q14678_pocket16	S872,S875,S871,S868,I867,S864	[872]	[0.059775952]	[901, 6, 138, 1162, 909, 1293, 399, 273, 18, 534, 663, 664, 667, 286, 1055, 942, 432, 50, 1079, 189, 832, 705, 578, 67, 1216, 69, 198, 966, 587, 464, 210, 211, 1241, 1258, 368, 116, 888, 506]	[0.001386142, 0.001854333, 0.15578575, 0.4198053, 0.004300235, 0.21399471, 0.021435276, 0.13841441, 0.028991966, 0.023864653, 0.05787061, 0.05105144, 0.055241868, 0.15411454, 0.011434706, 0.00958175, 0.10979319, 0.001853502, 0.080479845, 0.047035344, 0.016054668, 0.13263792, 0.022729982, 0.026440939, 0.11241711, 0.08709108, 0.08981726, 0.007823316, 0.036276355, 0.02794161, 0.1722817, 0.28614742, 0.13137254, 0.20956121, 0.022504108, 0.008958335, 0.028533716, 0.002196354]
Q14678	Q14678_pocket19	L46,D50,K47,Q53,V49,L43	[50]	[0.001853502]	[901, 6, 138, 1162, 909, 1293, 399, 273, 18, 534, 663, 664, 667, 286, 1055, 942, 432, 1079, 189, 832, 705, 578, 67, 1216, 69, 198, 966, 587, 464, 210, 211, 1241, 872, 1258, 368, 116, 888, 506]	[0.001386142, 0.001854333, 0.15578575, 0.4198053, 0.004300235, 0.21399471, 0.021435276, 0.13841441, 0.028991966, 0.023864653, 0.05787061, 0.05105144, 0.055241868, 0.15411454, 0.011434706, 0.00958175, 0.10979319, 0.080479845, 0.047035344, 0.016054668, 0.13263792, 0.022729982, 0.026440939, 0.11241711, 0.08709108, 0.08981726, 0.007823316, 0.036276355, 0.02794161, 0.1722817, 0.28614742, 0.13137254, 0.059775952, 0.20956121, 0.022504108, 0.008958335, 0.028533716, 0.002196354]
Q14678	Q14678_pocket23	V876,I873,M877,A880,S872	[872]	[0.059775952]	[901, 6, 138, 1162, 909, 1293, 399, 273, 18, 534, 663, 664, 667, 286, 1055, 942, 432, 50, 1079, 189, 832, 705, 578, 67, 1216, 69, 198, 966, 587, 464, 210, 211, 1241, 1258, 368, 116, 888, 506]	[0.001386142, 0.001854333, 0.15578575, 0.4198053, 0.004300235, 0.21399471, 0.021435276, 0.13841441, 0.028991966, 0.023864653, 0.05787061, 0.05105144, 0.055241868, 0.15411454, 0.011434706, 0.00958175, 0.10979319, 0.001853502, 0.080479845, 0.047035344, 0.016054668, 0.13263792, 0.022729982, 0.026440939, 0.11241711, 0.08709108, 0.08981726, 0.007823316, 0.036276355, 0.02794161, 0.1722817, 0.28614742, 0.13137254, 0.20956121, 0.022504108, 0.008958335, 0.028533716, 0.002196354]
Q14678	Q14678_pocket43	E836,K832,A835,T839	[832]	[0.016054668]	[901, 6, 138, 1162, 909, 1293, 399, 273, 18, 534, 663, 664, 667, 286, 1055, 942, 432, 50, 1079, 189, 705, 578, 67, 1216, 69, 198, 966, 587, 464, 210, 211, 1241, 872, 1258, 368, 116, 888, 506]	[0.001386142, 0.001854333, 0.15578575, 0.4198053, 0.004300235, 0.21399471, 0.021435276, 0.13841441, 0.028991966, 0.023864653, 0.05787061, 0.05105144, 0.055241868, 0.15411454, 0.011434706, 0.00958175, 0.10979319, 0.001853502, 0.080479845, 0.047035344, 0.13263792, 0.022729982, 0.026440939, 0.11241711, 0.08709108, 0.08981726, 0.007823316, 0.036276355, 0.02794161, 0.1722817, 0.28614742, 0.13137254, 0.059775952, 0.20956121, 0.022504108, 0.008958335, 0.028533716, 0.002196354]
Q14678	Q14678_pocket46	L277,R273,E276,Q280	[273]	[0.13841441]	[901, 6, 138, 1162, 909, 1293, 399, 18, 534, 663, 664, 667, 286, 1055, 942, 432, 50, 1079, 189, 832, 705, 578, 67, 1216, 69, 198, 966, 587, 464, 210, 211, 1241, 872, 1258, 368, 116, 888, 506]	[0.001386142, 0.001854333, 0.15578575, 0.4198053, 0.004300235, 0.21399471, 0.021435276, 0.028991966, 0.023864653, 0.05787061, 0.05105144, 0.055241868, 0.15411454, 0.011434706, 0.00958175, 0.10979319, 0.001853502, 0.080479845, 0.047035344, 0.016054668, 0.13263792, 0.022729982, 0.026440939, 0.11241711, 0.08709108, 0.08981726, 0.007823316, 0.036276355, 0.02794161, 0.1722817, 0.28614742, 0.13137254, 0.059775952, 0.20956121, 0.022504108, 0.008958335, 0.028533716, 0.002196354]
Q14678	Q14678_pocket54	E828,Q831,R829,K832,H825	[832]	[0.016054668]	[901, 6, 138, 1162, 909, 1293, 399, 273, 18, 534, 663, 664, 667, 286, 1055, 942, 432, 50, 1079, 189, 705, 578, 67, 1216, 69, 198, 966, 587, 464, 210, 211, 1241, 872, 1258, 368, 116, 888, 506]	[0.001386142, 0.001854333, 0.15578575, 0.4198053, 0.004300235, 0.21399471, 0.021435276, 0.13841441, 0.028991966, 0.023864653, 0.05787061, 0.05105144, 0.055241868, 0.15411454, 0.011434706, 0.00958175, 0.10979319, 0.001853502, 0.080479845, 0.047035344, 0.13263792, 0.022729982, 0.026440939, 0.11241711, 0.08709108, 0.08981726, 0.007823316, 0.036276355, 0.02794161, 0.1722817, 0.28614742, 0.13137254, 0.059775952, 0.20956121, 0.022504108, 0.008958335, 0.028533716, 0.002196354]
Q14678	Q14678_pocket57	E397,R399,C398	[399]	[0.021435276]	[901, 6, 138, 1162, 909, 1293, 273, 18, 534, 663, 664, 667, 286, 1055, 942, 432, 50, 1079, 189, 832, 705, 578, 67, 1216, 69, 198, 966, 587, 464, 210, 211, 1241, 872, 1258, 368, 116, 888, 506]	[0.001386142, 0.001854333, 0.15578575, 0.4198053, 0.004300235, 0.21399471, 0.13841441, 0.028991966, 0.023864653, 0.05787061, 0.05105144, 0.055241868, 0.15411454, 0.011434706, 0.00958175, 0.10979319, 0.001853502, 0.080479845, 0.047035344, 0.016054668, 0.13263792, 0.022729982, 0.026440939, 0.11241711, 0.08709108, 0.08981726, 0.007823316, 0.036276355, 0.02794161, 0.1722817, 0.28614742, 0.13137254, 0.059775952, 0.20956121, 0.022504108, 0.008958335, 0.028533716, 0.002196354]
Q14678	Q14678_pocket62	S128,T127,K6,T4,H3,T5,M1,A2,L129,P130	[6]	[0.001854333]	[901, 138, 1162, 909, 1293, 399, 273, 18, 534, 663, 664, 667, 286, 1055, 942, 432, 50, 1079, 189, 832, 705, 578, 67, 1216, 69, 198, 966, 587, 464, 210, 211, 1241, 872, 1258, 368, 116, 888, 506]	[0.001386142, 0.15578575, 0.4198053, 0.004300235, 0.21399471, 0.021435276, 0.13841441, 0.028991966, 0.023864653, 0.05787061, 0.05105144, 0.055241868, 0.15411454, 0.011434706, 0.00958175, 0.10979319, 0.001853502, 0.080479845, 0.047035344, 0.016054668, 0.13263792, 0.022729982, 0.026440939, 0.11241711, 0.08709108, 0.08981726, 0.007823316, 0.036276355, 0.02794161, 0.1722817, 0.28614742, 0.13137254, 0.059775952, 0.20956121, 0.022504108, 0.008958335, 0.028533716, 0.002196354]
Q14678	Q14678_pocket91	V625,I1079,D636,T638,E624,V639,V637,K623,C640	[1079]	[0.080479845]	[901, 6, 138, 1162, 909, 1293, 399, 273, 18, 534, 663, 664, 667, 286, 1055, 942, 432, 50, 189, 832, 705, 578, 67, 1216, 69, 198, 966, 587, 464, 210, 211, 1241, 872, 1258, 368, 116, 888, 506]	[0.001386142, 0.001854333, 0.15578575, 0.4198053, 0.004300235, 0.21399471, 0.021435276, 0.13841441, 0.028991966, 0.023864653, 0.05787061, 0.05105144, 0.055241868, 0.15411454, 0.011434706, 0.00958175, 0.10979319, 0.001853502, 0.047035344, 0.016054668, 0.13263792, 0.022729982, 0.026440939, 0.11241711, 0.08709108, 0.08981726, 0.007823316, 0.036276355, 0.02794161, 0.1722817, 0.28614742, 0.13137254, 0.059775952, 0.20956121, 0.022504108, 0.008958335, 0.028533716, 0.002196354]
Q14678	Q14678_pocket93	D579,M577,H578,R580,C551,P553,E554,E576,C555,V575,R574,I549,C581,S550,E573,N557,Q552,L691	[578]	[0.022729982]	[901, 6, 138, 1162, 909, 1293, 399, 273, 18, 534, 663, 664, 667, 286, 1055, 942, 432, 50, 1079, 189, 832, 705, 67, 1216, 69, 198, 966, 587, 464, 210, 211, 1241, 872, 1258, 368, 116, 888, 506]	[0.001386142, 0.001854333, 0.15578575, 0.4198053, 0.004300235, 0.21399471, 0.021435276, 0.13841441, 0.028991966, 0.023864653, 0.05787061, 0.05105144, 0.055241868, 0.15411454, 0.011434706, 0.00958175, 0.10979319, 0.001853502, 0.080479845, 0.047035344, 0.016054668, 0.13263792, 0.026440939, 0.11241711, 0.08709108, 0.08981726, 0.007823316, 0.036276355, 0.02794161, 0.1722817, 0.28614742, 0.13137254, 0.059775952, 0.20956121, 0.022504108, 0.008958335, 0.028533716, 0.002196354]
Q14684	Q14684_pocket6	K29,D25,T77,Q65,L74,V28,K21,E73,L70,C61,R24	[29]	[0.36365202]	[716, 631]	[0.027783481, 0.090962365]
Q14684	Q14684_pocket36	S630,L631,C628,S629,T627	[631]	[0.090962365]	[716, 29]	[0.027783481, 0.36365202]
Q14684	Q14684_pocket39	Q719,D716,F715,A714,V713,P721,K720	[716]	[0.027783481]	[29, 631]	[0.36365202, 0.090962365]
Q14686	Q14686_pocket25	K64,K53,F61,G54,D58,D60,F52	[52]	[0.36500806]	[239, 1171, 438, 1913, 186]	[0.015016165, 0.015915396, 0.007055427, 0.003115072, 0.024318984]
Q14686	Q14686_pocket34	R1915,S1913,V1914,T1912	[1913]	[0.003115072]	[239, 1171, 52, 438, 186]	[0.015016165, 0.015915396, 0.36500806, 0.007055427, 0.024318984]
Q14686	Q14686_pocket84	L122,W91,G123,D121,K53,R120,F52,A51	[52]	[0.36500806]	[239, 1171, 438, 1913, 186]	[0.015016165, 0.015915396, 0.007055427, 0.003115072, 0.024318984]
Q14686	Q14686_pocket100	I1917,R1915,S1916,S1904,V1914,P1903,L1905,S1913	[1913]	[0.003115072]	[239, 1171, 52, 438, 186]	[0.015016165, 0.015915396, 0.36500806, 0.007055427, 0.024318984]
Q14686	Q14686_pocket122	K87,F49,T47,Q86,K84,L43,K82,D45,S46,V88,E89,V50,E44,M78,P90,W91,F52,G54,N1604,T1602,S1603,L83,A51,I56,N55,I48,V85,L69,S81,F61,K53,L125,N92,I68,V72,V94,L65	[52]	[0.36500806]	[239, 1171, 438, 1913, 186]	[0.015016165, 0.015915396, 0.007055427, 0.003115072, 0.024318984]
Q14687	Q14687_pocket75	S274,S270,D268,M267,D269	[267]	[0.012366673]	[326, 1129, 1099, 976, 1107, 856]	[0.000964316, 0.011971769, 0.0099245, 0.028244114, 0.011710903, 0.24874544]
Q14690	Q14690_pocket93	T1523,P1525,K1524,E604,S602,K603	[1524]	[0.03292616]	[1554, 699, 1515]	[0.048780844, 0.28205407, 0.007095909]
Q14690	Q14690_pocket98	K1521,K1524,A1526,Q1522,A1549,P1525,T1523,A1528,P1529,L1550,P1551,S1615,P1598,P1548	[1524]	[0.03292616]	[1554, 699, 1515]	[0.048780844, 0.28205407, 0.007095909]
Q14690	Q14690_pocket151	R701,K611,E699,H572,S698,E573	[699]	[0.28205407]	[1554, 1515, 1524]	[0.048780844, 0.007095909, 0.03292616]
Q14690	Q14690_pocket160	R1530,M483,E1527,R551,I550,K560,F548,N564,A1526,P1525,C535,T534,N563,K1524,E604,K516,M518,V565,L508,F561,L509,D511,K1521,H484,Y536,Q566,P481	[1524]	[0.03292616]	[1554, 699, 1515]	[0.048780844, 0.28205407, 0.007095909]
Q14690	Q14690_pocket161	Q131,E130,Q129,L1517,N1515,V127,D1544,P132,Q126,T1547,G1542,V1516,S1545,L123,P1518,L1531,K1519,E1520,P1548,I1620,Q1601,L1550,V1541	[1515]	[0.007095909]	[1554, 699, 1524]	[0.048780844, 0.28205407, 0.03292616]
Q14697	Q14697_pocket3	N420,V816,R698,G702,D417,F416,L421,R818,R817,C822,P422	[817]	[0.9304773]	[901, 74, 75, 16, 338, 467, 594, 725, 850, 914, 154, 477, 419, 484, 173, 114, 306]	[0.030106155, 0.03351174, 0.075698435, 0.103352144, 0.002543564, 0.73158157, 0.25923732, 0.68583494, 0.4767947, 0.034822516, 0.021088434, 0.50739336, 0.4429925, 0.4633703, 0.007156343, 0.5251374, 0.014553629]
Q14697	Q14697_pocket5	Q448,P449,P447,P443,R450,Y477,T440,R478,G476,F446,F439,E531,R437,D474,W441,G532,D434,V479,N529,M524	[477]	[0.50739336]	[901, 74, 75, 16, 338, 467, 594, 725, 850, 914, 154, 419, 484, 173, 817, 114, 306]	[0.030106155, 0.03351174, 0.075698435, 0.103352144, 0.002543564, 0.73158157, 0.25923732, 0.68583494, 0.4767947, 0.034822516, 0.021088434, 0.4429925, 0.4633703, 0.007156343, 0.9304773, 0.5251374, 0.014553629]
Q14697	Q14697_pocket7	R51,R173,P55,I53,L175,E272,D324,R354,S326,I325,G274,R54,G273	[173]	[0.007156343]	[901, 74, 75, 16, 338, 467, 594, 725, 850, 914, 154, 477, 419, 484, 817, 114, 306]	[0.030106155, 0.03351174, 0.075698435, 0.103352144, 0.002543564, 0.73158157, 0.25923732, 0.68583494, 0.4767947, 0.034822516, 0.021088434, 0.50739336, 0.4429925, 0.4633703, 0.9304773, 0.5251374, 0.014553629]
Q14697	Q14697_pocket9	D497,E499,R484,S496,N550,H233,T492,Y498,L557	[484]	[0.4633703]	[901, 74, 75, 16, 338, 467, 594, 725, 850, 914, 154, 477, 419, 173, 817, 114, 306]	[0.030106155, 0.03351174, 0.075698435, 0.103352144, 0.002543564, 0.73158157, 0.25923732, 0.68583494, 0.4767947, 0.034822516, 0.021088434, 0.50739336, 0.4429925, 0.007156343, 0.9304773, 0.5251374, 0.014553629]
Q14697	Q14697_pocket13	A901,K899,R944,N870,P900,L943,G898,L834,G896,A897,F867	[901]	[0.030106155]	[74, 75, 16, 338, 467, 594, 725, 850, 914, 154, 477, 419, 484, 173, 817, 114, 306]	[0.03351174, 0.075698435, 0.103352144, 0.002543564, 0.73158157, 0.25923732, 0.68583494, 0.4767947, 0.034822516, 0.021088434, 0.50739336, 0.4429925, 0.4633703, 0.007156343, 0.9304773, 0.5251374, 0.014553629]
Q14697	Q14697_pocket26	G252,P349,H308,T348,N306,E254,H255,P307,F740,V737	[306]	[0.014553629]	[901, 74, 75, 16, 338, 467, 594, 725, 850, 914, 154, 477, 419, 484, 173, 817, 114]	[0.030106155, 0.03351174, 0.075698435, 0.103352144, 0.002543564, 0.73158157, 0.25923732, 0.68583494, 0.4767947, 0.034822516, 0.021088434, 0.50739336, 0.4429925, 0.4633703, 0.007156343, 0.9304773, 0.5251374]
Q14697	Q14697_pocket35	L334,L57,P155,P55,T333,G56,R173,A172,F335,M338,R157	[338, 173]	[0.002543564, 0.007156343]	[901, 74, 75, 16, 467, 594, 725, 850, 914, 154, 477, 419, 484, 817, 114, 306]	[0.030106155, 0.03351174, 0.075698435, 0.103352144, 0.73158157, 0.25923732, 0.68583494, 0.4767947, 0.034822516, 0.021088434, 0.50739336, 0.4429925, 0.4633703, 0.9304773, 0.5251374, 0.014553629]
Q14697	Q14697_pocket45	E595,P535,A457,E821,R460,K462,R461,N536,F538,H850,F392	[850]	[0.4767947]	[901, 74, 75, 16, 338, 467, 594, 725, 914, 154, 477, 419, 484, 173, 817, 114, 306]	[0.030106155, 0.03351174, 0.075698435, 0.103352144, 0.002543564, 0.73158157, 0.25923732, 0.68583494, 0.034822516, 0.021088434, 0.50739336, 0.4429925, 0.4633703, 0.007156343, 0.9304773, 0.5251374, 0.014553629]
Q14697	Q14697_pocket60	L63,R61,D65,A62,R154,N136,A153,L64,E135	[154]	[0.021088434]	[901, 74, 75, 16, 338, 467, 594, 725, 850, 914, 477, 419, 484, 173, 817, 114, 306]	[0.030106155, 0.03351174, 0.075698435, 0.103352144, 0.002543564, 0.73158157, 0.25923732, 0.68583494, 0.4767947, 0.034822516, 0.50739336, 0.4429925, 0.4633703, 0.007156343, 0.9304773, 0.5251374, 0.014553629]
Q14697	Q14697_pocket63	H308,S165,R309,N306,M253,P251,L166,L167,E162,L311	[306]	[0.014553629]	[901, 74, 75, 16, 338, 467, 594, 725, 850, 914, 154, 477, 419, 484, 173, 817, 114]	[0.030106155, 0.03351174, 0.075698435, 0.103352144, 0.002543564, 0.73158157, 0.25923732, 0.68583494, 0.4767947, 0.034822516, 0.021088434, 0.50739336, 0.4429925, 0.4633703, 0.007156343, 0.9304773, 0.5251374]
Q14697	Q14697_pocket68	H308,P370,S371,Q735,D310,P734,P307,R309,N306	[306]	[0.014553629]	[901, 74, 75, 16, 338, 467, 594, 725, 850, 914, 154, 477, 419, 484, 173, 817, 114]	[0.030106155, 0.03351174, 0.075698435, 0.103352144, 0.002543564, 0.73158157, 0.25923732, 0.68583494, 0.4767947, 0.034822516, 0.021088434, 0.50739336, 0.4429925, 0.4633703, 0.007156343, 0.9304773, 0.5251374]
Q14738	Q14738_pocket1	P184,E250,S186,D248,S249,S90,E204,T202,S88,L183,D251,H293,N295	[251]	[0.96667236]	[197, 261, 200, 201, 207, 145, 146, 209, 24, 217, 546, 420, 360, 558, 253]	[0.2895187, 0.44907087, 0.6618205, 0.9517942, 0.9653238, 0.48185638, 0.65852386, 0.96937126, 0.005631384, 0.7151469, 0.002188861, 0.49306914, 0.113314524, 0.03960621, 0.87437475]
Q14738	Q14738_pocket2	E250,P201,N188,D199,N295,Y339,F287,S335,R255,P196,P252,V338,H293,E292,H294,I297	[201]	[0.9517942]	[197, 261, 200, 207, 145, 146, 209, 24, 217, 546, 420, 360, 558, 251, 253]	[0.2895187, 0.44907087, 0.6618205, 0.9653238, 0.48185638, 0.65852386, 0.96937126, 0.005631384, 0.7151469, 0.002188861, 0.49306914, 0.113314524, 0.03960621, 0.96667236, 0.87437475]
Q14738	Q14738_pocket3	D195,P375,E197,H373,K334,F194,H293,S186,N188,T190,S337,A192,E193,E292,P189,P196,D199,G191,T291,S335	[197]	[0.2895187]	[261, 200, 201, 207, 145, 146, 209, 24, 217, 546, 420, 360, 558, 251, 253]	[0.44907087, 0.6618205, 0.9517942, 0.9653238, 0.48185638, 0.65852386, 0.96937126, 0.005631384, 0.7151469, 0.002188861, 0.49306914, 0.113314524, 0.03960621, 0.96667236, 0.87437475]
Q14738	Q14738_pocket11	L559,M558,N468,I562,T461,K460,Y424,L465,N427,A555,E554,Q557,G464	[558]	[0.03960621]	[197, 261, 200, 201, 207, 145, 146, 209, 24, 217, 546, 420, 360, 251, 253]	[0.2895187, 0.44907087, 0.6618205, 0.9517942, 0.9653238, 0.48185638, 0.65852386, 0.96937126, 0.005631384, 0.7151469, 0.002188861, 0.49306914, 0.113314524, 0.96667236, 0.87437475]
Q14738	Q14738_pocket15	F92,N178,A206,L128,F129,L210,H209,F131,K145	[145, 209]	[0.48185638, 0.96937126]	[197, 261, 200, 201, 207, 146, 24, 217, 546, 420, 360, 558, 251, 253]	[0.2895187, 0.44907087, 0.6618205, 0.9517942, 0.9653238, 0.65852386, 0.005631384, 0.7151469, 0.002188861, 0.49306914, 0.113314524, 0.03960621, 0.96667236, 0.87437475]
Q14738	Q14738_pocket18	E198,F194,D199,P189,D195,N188,E200	[200]	[0.6618205]	[197, 261, 201, 207, 145, 146, 209, 24, 217, 546, 420, 360, 558, 251, 253]	[0.2895187, 0.44907087, 0.9517942, 0.9653238, 0.48185638, 0.65852386, 0.96937126, 0.005631384, 0.7151469, 0.002188861, 0.49306914, 0.113314524, 0.03960621, 0.96667236, 0.87437475]
Q14738	Q14738_pocket23	R549,E542,Q545,T540,D543,L546	[546]	[0.002188861]	[197, 261, 200, 201, 207, 145, 146, 209, 24, 217, 420, 360, 558, 251, 253]	[0.2895187, 0.44907087, 0.6618205, 0.9517942, 0.9653238, 0.48185638, 0.65852386, 0.96937126, 0.005631384, 0.7151469, 0.49306914, 0.113314524, 0.03960621, 0.96667236, 0.87437475]
Q14738	Q14738_pocket35	S454,K455,H463,L546,D543,Y467,T550,L547	[546]	[0.002188861]	[197, 261, 200, 201, 207, 145, 146, 209, 24, 217, 420, 360, 558, 251, 253]	[0.2895187, 0.44907087, 0.6618205, 0.9517942, 0.9653238, 0.48185638, 0.65852386, 0.96937126, 0.005631384, 0.7151469, 0.49306914, 0.113314524, 0.03960621, 0.96667236, 0.87437475]
Q14738	Q14738_pocket39	D256,D578,T581,P252,F257,R253,Y580,A584	[253]	[0.87437475]	[197, 261, 200, 201, 207, 145, 146, 209, 24, 217, 546, 420, 360, 558, 251]	[0.2895187, 0.44907087, 0.6618205, 0.9517942, 0.9653238, 0.48185638, 0.65852386, 0.96937126, 0.005631384, 0.7151469, 0.002188861, 0.49306914, 0.113314524, 0.03960621, 0.96667236]
Q14738	Q14738_pocket40	K367,I324,R325,V363,G364,F368,P329,Y289,P360,L328	[360]	[0.113314524]	[197, 261, 200, 201, 207, 145, 146, 209, 24, 217, 546, 420, 558, 251, 253]	[0.2895187, 0.44907087, 0.6618205, 0.9517942, 0.9653238, 0.48185638, 0.65852386, 0.96937126, 0.005631384, 0.7151469, 0.002188861, 0.49306914, 0.03960621, 0.96667236, 0.87437475]
Q14739	Q14739_pocket5	Q507,W539,G538,L523,H522,L520,S506,A510	[510]	[0.50977623]	[320, 322, 547, 583, 392, 467, 597, 502, 154, 317]	[0.07940437, 0.14255306, 0.6811886, 0.71199065, 0.6573276, 0.6823009, 0.5564866, 0.98477185, 0.011264322, 0.25552014]
Q14739	Q14739_pocket7	P391,I399,G395,W265,V398,F466,F329,F272,T305,I268,P465,V322,F326,V308,V261,F319,V402,Y262,L461,I309	[322]	[0.14255306]	[320, 547, 583, 392, 467, 597, 502, 154, 317, 510]	[0.07940437, 0.6811886, 0.71199065, 0.6573276, 0.6823009, 0.5564866, 0.98477185, 0.011264322, 0.25552014, 0.50977623]
Q14739	Q14739_pocket21	L429,Y498,V432,D433,W436,N437,R502	[502]	[0.98477185]	[320, 322, 547, 583, 392, 467, 597, 154, 317, 510]	[0.07940437, 0.14255306, 0.6811886, 0.71199065, 0.6573276, 0.6823009, 0.5564866, 0.011264322, 0.25552014, 0.50977623]
Q14739	Q14739_pocket33	V597,W16,K601,Y23,S529,A598,H527,I526,Y595,G596,K594,K593	[597]	[0.5564866]	[320, 322, 547, 583, 392, 467, 502, 154, 317, 510]	[0.07940437, 0.14255306, 0.6811886, 0.71199065, 0.6573276, 0.6823009, 0.98477185, 0.011264322, 0.25552014, 0.50977623]
Q14739	Q14739_pocket46	E439,N437,N509,K513,W436,A440,S506,T443,A510,R512	[510]	[0.50977623]	[320, 322, 547, 583, 392, 467, 597, 502, 154, 317]	[0.07940437, 0.14255306, 0.6811886, 0.71199065, 0.6573276, 0.6823009, 0.5564866, 0.98477185, 0.011264322, 0.25552014]
Q14739	Q14739_pocket47	D446,L456,Y430,D433,F501,F576,R583,L579,Y468,L580,M455,R586,D450,M445,V464,W463,Y575,L441,A434,R502,S506,N505,N509,T444,K508,N547,Y548,D460,F209,T443,N437,R512,A440,D587,F369,I218,H582,L222,G459,F458,D551	[547, 502, 583]	[0.6811886, 0.98477185, 0.71199065]	[320, 322, 392, 467, 597, 154, 317, 510]	[0.07940437, 0.14255306, 0.6573276, 0.6823009, 0.5564866, 0.011264322, 0.25552014, 0.50977623]
Q14746	Q14746_pocket4	K730,D731,A727,E700,Q707,E704,G703,F719,A723,A713,V699,A696,V726	[704]	[0.2923887]	[134, 589, 304, 346, 510, 511]	[0.26959386, 0.64214545, 0.006594253, 0.059803773, 0.05341436, 0.03569929]
Q14746	Q14746_pocket6	Q273,D349,I346,R353,N277,Y276,F350	[346]	[0.059803773]	[704, 134, 589, 304, 510, 511]	[0.2923887, 0.26959386, 0.64214545, 0.006594253, 0.05341436, 0.03569929]
Q14746	Q14746_pocket13	S300,E292,R228,E301,N304,S299,A297	[304]	[0.006594253]	[704, 134, 589, 346, 510, 511]	[0.2923887, 0.26959386, 0.64214545, 0.059803773, 0.05341436, 0.03569929]
Q14746	Q14746_pocket20	E342,I346,Q273,H341,T345,D432,E433	[346]	[0.059803773]	[704, 134, 589, 304, 510, 511]	[0.2923887, 0.26959386, 0.64214545, 0.006594253, 0.05341436, 0.03569929]
Q14746	Q14746_pocket42	I346,T345,Q273,D349,R352,Y344,L438,M348,P437,F435,M540,L436,K537,D432,H341	[346]	[0.059803773]	[704, 134, 589, 304, 510, 511]	[0.2923887, 0.26959386, 0.64214545, 0.006594253, 0.05341436, 0.03569929]
Q14746	Q14746_pocket43	E700,L697,E704,Y701,A604,T602,T603	[704]	[0.2923887]	[134, 589, 304, 346, 510, 511]	[0.26959386, 0.64214545, 0.006594253, 0.059803773, 0.05341436, 0.03569929]
Q14746	Q14746_pocket50	S605,S606,Q694,Y593,L592,K598,E588,S585,T603,A604,Y607,V589	[589]	[0.64214545]	[704, 134, 304, 346, 510, 511]	[0.2923887, 0.26959386, 0.006594253, 0.059803773, 0.05341436, 0.03569929]
Q14746	Q14746_pocket52	N468,R510,S578,E469,S467,F582,S470,P471,D574,I466,P614,T511	[510, 511]	[0.05341436, 0.03569929]	[704, 134, 589, 304, 346]	[0.2923887, 0.26959386, 0.64214545, 0.006594253, 0.059803773]
Q14765	Q14765_pocket10	E280,P294,T284,T298,R297,I293,S283,T287	[298]	[0.004149921]	[240, 115, 269]	[0.11791393, 0.18913117, 0.37794778]
Q14765	Q14765_pocket29	S130,N475,Q493,R240,L131,D237,L127	[240]	[0.11791393]	[298, 115, 269]	[0.004149921, 0.18913117, 0.37794778]
Q14765	Q14765_pocket50	R240,D237,N475,Q236,K239,L449,S477,Q243	[240]	[0.11791393]	[298, 115, 269]	[0.004149921, 0.18913117, 0.37794778]
Q14766	Q14766_pocket44	S1321,E1319,R1330,R1328,Y1320,P1322	[1330]	[0.0645787]	[835, 1030, 750, 1169, 1266, 1235, 564, 831, 1023]	[0.0984469, 0.10704386, 0.011680923, 0.058639783, 0.17067431, 0.06488726, 0.03634844, 0.032438904, 0.08901054]
Q14766	Q14766_pocket64	G569,C568,Q567,D1685,I564	[564]	[0.03634844]	[835, 1030, 750, 1169, 1266, 1235, 831, 1330, 1023]	[0.0984469, 0.10704386, 0.011680923, 0.058639783, 0.17067431, 0.06488726, 0.032438904, 0.0645787, 0.08901054]
Q14766	Q14766_pocket98	F1267,Q1231,Q1282,E1247,S1266,G1265,G1232,D1280	[1266]	[0.17067431]	[835, 1030, 750, 1169, 1235, 564, 831, 1330, 1023]	[0.0984469, 0.10704386, 0.011680923, 0.058639783, 0.06488726, 0.03634844, 0.032438904, 0.0645787, 0.08901054]
Q14767	Q14767_pocket49	P262,Q261,P263,A264	[262]	[0.006868344]	[1088, 835, 518, 1222, 526, 975, 1429, 1438, 736, 932, 37, 883, 437, 1401, 319]	[0.022257656, 0.057181694, 0.003721259, 0.026970439, 0.009936545, 0.18708847, 0.13946028, 0.04155844, 0.057895612, 0.16717789, 0.19540764, 0.04041463, 0.005067733, 0.003872392, 0.001189508]
Q14767	Q14767_pocket73	Q1715,L1714,R975,P1716	[975]	[0.18708847]	[1088, 835, 518, 262, 1222, 526, 1429, 1438, 736, 932, 37, 883, 437, 1401, 319]	[0.022257656, 0.057181694, 0.003721259, 0.006868344, 0.026970439, 0.009936545, 0.13946028, 0.04155844, 0.057895612, 0.16717789, 0.19540764, 0.04041463, 0.005067733, 0.003872392, 0.001189508]
Q14767	Q14767_pocket86	N972,R975,D970,N987,Q969,I961,P1716,I971,H976	[975]	[0.18708847]	[1088, 835, 518, 262, 1222, 526, 1429, 1438, 736, 932, 37, 883, 437, 1401, 319]	[0.022257656, 0.057181694, 0.003721259, 0.006868344, 0.026970439, 0.009936545, 0.13946028, 0.04155844, 0.057895612, 0.16717789, 0.19540764, 0.04041463, 0.005067733, 0.003872392, 0.001189508]
Q14767	Q14767_pocket116	N527,I529,S526,D525,E1362,W524,N528,L1371,D1375,L523	[526]	[0.009936545]	[1088, 835, 518, 262, 1222, 975, 1429, 1438, 736, 932, 37, 883, 437, 1401, 319]	[0.022257656, 0.057181694, 0.003721259, 0.006868344, 0.026970439, 0.18708847, 0.13946028, 0.04155844, 0.057895612, 0.16717789, 0.19540764, 0.04041463, 0.005067733, 0.003872392, 0.001189508]
Q14767	Q14767_pocket117	I695,S734,T692,Y732,I737,T731,S668,I667,L739,V469,N470,L1635,Q1634,N1637,D736,M669,S735,Q694,A733	[736]	[0.057895612]	[1088, 835, 518, 262, 1222, 526, 975, 1429, 1438, 932, 37, 883, 437, 1401, 319]	[0.022257656, 0.057181694, 0.003721259, 0.006868344, 0.026970439, 0.009936545, 0.18708847, 0.13946028, 0.04155844, 0.16717789, 0.19540764, 0.04041463, 0.005067733, 0.003872392, 0.001189508]
Q14767	Q14767_pocket120	D655,L654,S740,M653,I737,M741,D736,P656,R658,L739,K743,C648,T647,V662,Y732,L652,C646,L645,A744,E748,I667	[736]	[0.057895612]	[1088, 835, 518, 262, 1222, 526, 975, 1429, 1438, 932, 37, 883, 437, 1401, 319]	[0.022257656, 0.057181694, 0.003721259, 0.006868344, 0.026970439, 0.009936545, 0.18708847, 0.13946028, 0.04155844, 0.16717789, 0.19540764, 0.04041463, 0.005067733, 0.003872392, 0.001189508]
Q14896	Q14896_pocket2	E1018,E1017,G1016,K1009,P1013,Q1012,A1015,L1014,H1039,V1038,R1036,E1010,V1019,Y1043	[1036]	[0.3227664]	[896, 258, 131, 775, 522, 147, 278, 792, 921, 28, 158, 415, 542, 161, 177, 820, 1204, 566, 952, 189, 191, 448, 833, 959, 451, 326, 457, 972, 79, 597, 1238, 90, 219, 858, 1247, 998, 872, 1002, 236, 237, 364, 495, 1138, 502, 1144, 382]	[0.10475734, 0.34358218, 0.001127328, 0.18486543, 0.5188149, 0.09758244, 0.09980798, 0.28732905, 0.2980367, 0.31819296, 0.33459726, 0.38199598, 0.49894664, 0.46563014, 0.45314363, 0.49950206, 0.42617074, 0.5049219, 0.08172348, 0.45504305, 0.4963114, 0.482163, 0.4059185, 0.15729763, 0.50385356, 0.5133495, 0.43998638, 0.060164012, 0.4512357, 0.5419529, 0.4067505, 0.44990775, 0.41010892, 0.3287844, 0.42686394, 0.040391065, 0.04878658, 0.022817492, 0.4361678, 0.4726177, 0.37380213, 0.84517956, 0.3980347, 0.6652002, 0.4077703, 0.5233855]
Q14896	Q14896_pocket3	S830,Q791,L829,W792,K779,E793,E828	[792]	[0.28732905]	[896, 258, 131, 775, 522, 1036, 147, 278, 921, 28, 158, 415, 542, 161, 177, 820, 1204, 566, 952, 189, 191, 448, 833, 959, 451, 326, 457, 972, 79, 597, 1238, 90, 219, 858, 1247, 998, 872, 1002, 236, 237, 364, 495, 1138, 502, 1144, 382]	[0.10475734, 0.34358218, 0.001127328, 0.18486543, 0.5188149, 0.3227664, 0.09758244, 0.09980798, 0.2980367, 0.31819296, 0.33459726, 0.38199598, 0.49894664, 0.46563014, 0.45314363, 0.49950206, 0.42617074, 0.5049219, 0.08172348, 0.45504305, 0.4963114, 0.482163, 0.4059185, 0.15729763, 0.50385356, 0.5133495, 0.43998638, 0.060164012, 0.4512357, 0.5419529, 0.4067505, 0.44990775, 0.41010892, 0.3287844, 0.42686394, 0.040391065, 0.04878658, 0.022817492, 0.4361678, 0.4726177, 0.37380213, 0.84517956, 0.3980347, 0.6652002, 0.4077703, 0.5233855]
Q14896	Q14896_pocket4	E359,M355,R356,R326,W322,E323,E319,L352	[326]	[0.5133495]	[896, 258, 131, 775, 522, 1036, 147, 278, 792, 921, 28, 158, 415, 542, 161, 177, 820, 1204, 566, 952, 189, 191, 448, 833, 959, 451, 457, 972, 79, 597, 1238, 90, 219, 858, 1247, 998, 872, 1002, 236, 237, 364, 495, 1138, 502, 1144, 382]	[0.10475734, 0.34358218, 0.001127328, 0.18486543, 0.5188149, 0.3227664, 0.09758244, 0.09980798, 0.28732905, 0.2980367, 0.31819296, 0.33459726, 0.38199598, 0.49894664, 0.46563014, 0.45314363, 0.49950206, 0.42617074, 0.5049219, 0.08172348, 0.45504305, 0.4963114, 0.482163, 0.4059185, 0.15729763, 0.50385356, 0.43998638, 0.060164012, 0.4512357, 0.5419529, 0.4067505, 0.44990775, 0.41010892, 0.3287844, 0.42686394, 0.040391065, 0.04878658, 0.022817492, 0.4361678, 0.4726177, 0.37380213, 0.84517956, 0.3980347, 0.6652002, 0.4077703, 0.5233855]
Q14896	Q14896_pocket6	R1241,E1239,K1242,Y1196,T1197,I415,A1225,R1226	[415]	[0.38199598]	[896, 258, 131, 775, 522, 1036, 147, 278, 792, 921, 28, 158, 542, 161, 177, 820, 1204, 566, 952, 189, 191, 448, 833, 959, 451, 326, 457, 972, 79, 597, 1238, 90, 219, 858, 1247, 998, 872, 1002, 236, 237, 364, 495, 1138, 502, 1144, 382]	[0.10475734, 0.34358218, 0.001127328, 0.18486543, 0.5188149, 0.3227664, 0.09758244, 0.09980798, 0.28732905, 0.2980367, 0.31819296, 0.33459726, 0.49894664, 0.46563014, 0.45314363, 0.49950206, 0.42617074, 0.5049219, 0.08172348, 0.45504305, 0.4963114, 0.482163, 0.4059185, 0.15729763, 0.50385356, 0.5133495, 0.43998638, 0.060164012, 0.4512357, 0.5419529, 0.4067505, 0.44990775, 0.41010892, 0.3287844, 0.42686394, 0.040391065, 0.04878658, 0.022817492, 0.4361678, 0.4726177, 0.37380213, 0.84517956, 0.3980347, 0.6652002, 0.4077703, 0.5233855]
Q14896	Q14896_pocket10	K986,E989,Q984,M1144,K985,V1063,V1145	[1144]	[0.4077703]	[896, 258, 131, 775, 522, 1036, 147, 278, 792, 921, 28, 158, 415, 542, 161, 177, 820, 1204, 566, 952, 189, 191, 448, 833, 959, 451, 326, 457, 972, 79, 597, 1238, 90, 219, 858, 1247, 998, 872, 1002, 236, 237, 364, 495, 1138, 502, 382]	[0.10475734, 0.34358218, 0.001127328, 0.18486543, 0.5188149, 0.3227664, 0.09758244, 0.09980798, 0.28732905, 0.2980367, 0.31819296, 0.33459726, 0.38199598, 0.49894664, 0.46563014, 0.45314363, 0.49950206, 0.42617074, 0.5049219, 0.08172348, 0.45504305, 0.4963114, 0.482163, 0.4059185, 0.15729763, 0.50385356, 0.5133495, 0.43998638, 0.060164012, 0.4512357, 0.5419529, 0.4067505, 0.44990775, 0.41010892, 0.3287844, 0.42686394, 0.040391065, 0.04878658, 0.022817492, 0.4361678, 0.4726177, 0.37380213, 0.84517956, 0.3980347, 0.6652002, 0.5233855]
Q14896	Q14896_pocket11	G45,S78,K89,G46,Y79,K87,A80,Q43	[79]	[0.4512357]	[896, 258, 131, 775, 522, 1036, 147, 278, 792, 921, 28, 158, 415, 542, 161, 177, 820, 1204, 566, 952, 189, 191, 448, 833, 959, 451, 326, 457, 972, 597, 1238, 90, 219, 858, 1247, 998, 872, 1002, 236, 237, 364, 495, 1138, 502, 1144, 382]	[0.10475734, 0.34358218, 0.001127328, 0.18486543, 0.5188149, 0.3227664, 0.09758244, 0.09980798, 0.28732905, 0.2980367, 0.31819296, 0.33459726, 0.38199598, 0.49894664, 0.46563014, 0.45314363, 0.49950206, 0.42617074, 0.5049219, 0.08172348, 0.45504305, 0.4963114, 0.482163, 0.4059185, 0.15729763, 0.50385356, 0.5133495, 0.43998638, 0.060164012, 0.5419529, 0.4067505, 0.44990775, 0.41010892, 0.3287844, 0.42686394, 0.040391065, 0.04878658, 0.022817492, 0.4361678, 0.4726177, 0.37380213, 0.84517956, 0.3980347, 0.6652002, 0.4077703, 0.5233855]
Q14896	Q14896_pocket19	F503,K505,K504,R495,H510,W486,V484,L493,E492,K485	[495]	[0.84517956]	[896, 258, 131, 775, 522, 1036, 147, 278, 792, 921, 28, 158, 415, 542, 161, 177, 820, 1204, 566, 952, 189, 191, 448, 833, 959, 451, 326, 457, 972, 79, 597, 1238, 90, 219, 858, 1247, 998, 872, 1002, 236, 237, 364, 1138, 502, 1144, 382]	[0.10475734, 0.34358218, 0.001127328, 0.18486543, 0.5188149, 0.3227664, 0.09758244, 0.09980798, 0.28732905, 0.2980367, 0.31819296, 0.33459726, 0.38199598, 0.49894664, 0.46563014, 0.45314363, 0.49950206, 0.42617074, 0.5049219, 0.08172348, 0.45504305, 0.4963114, 0.482163, 0.4059185, 0.15729763, 0.50385356, 0.5133495, 0.43998638, 0.060164012, 0.4512357, 0.5419529, 0.4067505, 0.44990775, 0.41010892, 0.3287844, 0.42686394, 0.040391065, 0.04878658, 0.022817492, 0.4361678, 0.4726177, 0.37380213, 0.3980347, 0.6652002, 0.4077703, 0.5233855]
Q14896	Q14896_pocket22	Q1233,F1147,Q1103,F1140,R1138,T1101	[1138]	[0.3980347]	[896, 258, 131, 775, 522, 1036, 147, 278, 792, 921, 28, 158, 415, 542, 161, 177, 820, 1204, 566, 952, 189, 191, 448, 833, 959, 451, 326, 457, 972, 79, 597, 1238, 90, 219, 858, 1247, 998, 872, 1002, 236, 237, 364, 495, 502, 1144, 382]	[0.10475734, 0.34358218, 0.001127328, 0.18486543, 0.5188149, 0.3227664, 0.09758244, 0.09980798, 0.28732905, 0.2980367, 0.31819296, 0.33459726, 0.38199598, 0.49894664, 0.46563014, 0.45314363, 0.49950206, 0.42617074, 0.5049219, 0.08172348, 0.45504305, 0.4963114, 0.482163, 0.4059185, 0.15729763, 0.50385356, 0.5133495, 0.43998638, 0.060164012, 0.4512357, 0.5419529, 0.4067505, 0.44990775, 0.41010892, 0.3287844, 0.42686394, 0.040391065, 0.04878658, 0.022817492, 0.4361678, 0.4726177, 0.37380213, 0.84517956, 0.6652002, 0.4077703, 0.5233855]
Q14896	Q14896_pocket33	L209,D211,H210,F222,V189,W191	[189, 191]	[0.45504305, 0.4963114]	[896, 258, 131, 775, 522, 1036, 147, 278, 792, 921, 28, 158, 415, 542, 161, 177, 820, 1204, 566, 952, 448, 833, 959, 451, 326, 457, 972, 79, 597, 1238, 90, 219, 858, 1247, 998, 872, 1002, 236, 237, 364, 495, 1138, 502, 1144, 382]	[0.10475734, 0.34358218, 0.001127328, 0.18486543, 0.5188149, 0.3227664, 0.09758244, 0.09980798, 0.28732905, 0.2980367, 0.31819296, 0.33459726, 0.38199598, 0.49894664, 0.46563014, 0.45314363, 0.49950206, 0.42617074, 0.5049219, 0.08172348, 0.482163, 0.4059185, 0.15729763, 0.50385356, 0.5133495, 0.43998638, 0.060164012, 0.4512357, 0.5419529, 0.4067505, 0.44990775, 0.41010892, 0.3287844, 0.42686394, 0.040391065, 0.04878658, 0.022817492, 0.4361678, 0.4726177, 0.37380213, 0.84517956, 0.3980347, 0.6652002, 0.4077703, 0.5233855]
Q14896	Q14896_pocket34	R177,D214,S217,V219,V158,L221,S212	[177, 219, 158]	[0.45314363, 0.41010892, 0.33459726]	[896, 258, 131, 775, 522, 1036, 147, 278, 792, 921, 28, 415, 542, 161, 820, 1204, 566, 952, 189, 191, 448, 833, 959, 451, 326, 457, 972, 79, 597, 1238, 90, 858, 1247, 998, 872, 1002, 236, 237, 364, 495, 1138, 502, 1144, 382]	[0.10475734, 0.34358218, 0.001127328, 0.18486543, 0.5188149, 0.3227664, 0.09758244, 0.09980798, 0.28732905, 0.2980367, 0.31819296, 0.38199598, 0.49894664, 0.46563014, 0.49950206, 0.42617074, 0.5049219, 0.08172348, 0.45504305, 0.4963114, 0.482163, 0.4059185, 0.15729763, 0.50385356, 0.5133495, 0.43998638, 0.060164012, 0.4512357, 0.5419529, 0.4067505, 0.44990775, 0.3287844, 0.42686394, 0.040391065, 0.04878658, 0.022817492, 0.4361678, 0.4726177, 0.37380213, 0.84517956, 0.3980347, 0.6652002, 0.4077703, 0.5233855]
Q14896	Q14896_pocket35	K544,Q541,E542,L519,M466	[542]	[0.49894664]	[896, 258, 131, 775, 522, 1036, 147, 278, 792, 921, 28, 158, 415, 161, 177, 820, 1204, 566, 952, 189, 191, 448, 833, 959, 451, 326, 457, 972, 79, 597, 1238, 90, 219, 858, 1247, 998, 872, 1002, 236, 237, 364, 495, 1138, 502, 1144, 382]	[0.10475734, 0.34358218, 0.001127328, 0.18486543, 0.5188149, 0.3227664, 0.09758244, 0.09980798, 0.28732905, 0.2980367, 0.31819296, 0.33459726, 0.38199598, 0.46563014, 0.45314363, 0.49950206, 0.42617074, 0.5049219, 0.08172348, 0.45504305, 0.4963114, 0.482163, 0.4059185, 0.15729763, 0.50385356, 0.5133495, 0.43998638, 0.060164012, 0.4512357, 0.5419529, 0.4067505, 0.44990775, 0.41010892, 0.3287844, 0.42686394, 0.040391065, 0.04878658, 0.022817492, 0.4361678, 0.4726177, 0.37380213, 0.84517956, 0.3980347, 0.6652002, 0.4077703, 0.5233855]
Q14896	Q14896_pocket39	L821,F823,R820,N822	[820]	[0.49950206]	[896, 258, 131, 775, 522, 1036, 147, 278, 792, 921, 28, 158, 415, 542, 161, 177, 1204, 566, 952, 189, 191, 448, 833, 959, 451, 326, 457, 972, 79, 597, 1238, 90, 219, 858, 1247, 998, 872, 1002, 236, 237, 364, 495, 1138, 502, 1144, 382]	[0.10475734, 0.34358218, 0.001127328, 0.18486543, 0.5188149, 0.3227664, 0.09758244, 0.09980798, 0.28732905, 0.2980367, 0.31819296, 0.33459726, 0.38199598, 0.49894664, 0.46563014, 0.45314363, 0.42617074, 0.5049219, 0.08172348, 0.45504305, 0.4963114, 0.482163, 0.4059185, 0.15729763, 0.50385356, 0.5133495, 0.43998638, 0.060164012, 0.4512357, 0.5419529, 0.4067505, 0.44990775, 0.41010892, 0.3287844, 0.42686394, 0.040391065, 0.04878658, 0.022817492, 0.4361678, 0.4726177, 0.37380213, 0.84517956, 0.3980347, 0.6652002, 0.4077703, 0.5233855]
Q14896	Q14896_pocket44	T957,V956,L876,T959,V962,E960,P961,V878,T958,A877	[959]	[0.15729763]	[896, 258, 131, 775, 522, 1036, 147, 278, 792, 921, 28, 158, 415, 542, 161, 177, 820, 1204, 566, 952, 189, 191, 448, 833, 451, 326, 457, 972, 79, 597, 1238, 90, 219, 858, 1247, 998, 872, 1002, 236, 237, 364, 495, 1138, 502, 1144, 382]	[0.10475734, 0.34358218, 0.001127328, 0.18486543, 0.5188149, 0.3227664, 0.09758244, 0.09980798, 0.28732905, 0.2980367, 0.31819296, 0.33459726, 0.38199598, 0.49894664, 0.46563014, 0.45314363, 0.49950206, 0.42617074, 0.5049219, 0.08172348, 0.45504305, 0.4963114, 0.482163, 0.4059185, 0.50385356, 0.5133495, 0.43998638, 0.060164012, 0.4512357, 0.5419529, 0.4067505, 0.44990775, 0.41010892, 0.3287844, 0.42686394, 0.040391065, 0.04878658, 0.022817492, 0.4361678, 0.4726177, 0.37380213, 0.84517956, 0.3980347, 0.6652002, 0.4077703, 0.5233855]
Q14896	Q14896_pocket47	L519,E520,M518,V467,E542,K543,G620	[542]	[0.49894664]	[896, 258, 131, 775, 522, 1036, 147, 278, 792, 921, 28, 158, 415, 161, 177, 820, 1204, 566, 952, 189, 191, 448, 833, 959, 451, 326, 457, 972, 79, 597, 1238, 90, 219, 858, 1247, 998, 872, 1002, 236, 237, 364, 495, 1138, 502, 1144, 382]	[0.10475734, 0.34358218, 0.001127328, 0.18486543, 0.5188149, 0.3227664, 0.09758244, 0.09980798, 0.28732905, 0.2980367, 0.31819296, 0.33459726, 0.38199598, 0.46563014, 0.45314363, 0.49950206, 0.42617074, 0.5049219, 0.08172348, 0.45504305, 0.4963114, 0.482163, 0.4059185, 0.15729763, 0.50385356, 0.5133495, 0.43998638, 0.060164012, 0.4512357, 0.5419529, 0.4067505, 0.44990775, 0.41010892, 0.3287844, 0.42686394, 0.040391065, 0.04878658, 0.022817492, 0.4361678, 0.4726177, 0.37380213, 0.84517956, 0.3980347, 0.6652002, 0.4077703, 0.5233855]
Q14896	Q14896_pocket50	L207,F233,L199,K193,Y237,A232,K202,I226,H206,Q205,G204	[237]	[0.4726177]	[896, 258, 131, 775, 522, 1036, 147, 278, 792, 921, 28, 158, 415, 542, 161, 177, 820, 1204, 566, 952, 189, 191, 448, 833, 959, 451, 326, 457, 972, 79, 597, 1238, 90, 219, 858, 1247, 998, 872, 1002, 236, 364, 495, 1138, 502, 1144, 382]	[0.10475734, 0.34358218, 0.001127328, 0.18486543, 0.5188149, 0.3227664, 0.09758244, 0.09980798, 0.28732905, 0.2980367, 0.31819296, 0.33459726, 0.38199598, 0.49894664, 0.46563014, 0.45314363, 0.49950206, 0.42617074, 0.5049219, 0.08172348, 0.45504305, 0.4963114, 0.482163, 0.4059185, 0.15729763, 0.50385356, 0.5133495, 0.43998638, 0.060164012, 0.4512357, 0.5419529, 0.4067505, 0.44990775, 0.41010892, 0.3287844, 0.42686394, 0.040391065, 0.04878658, 0.022817492, 0.4361678, 0.37380213, 0.84517956, 0.3980347, 0.6652002, 0.4077703, 0.5233855]
Q14896	Q14896_pocket52	K395,V394,E393,E402,W396,C1244,D391,P1245,P1243,V1272,S414,F412,I403,R419,M405,K1242,G1195,I415	[415]	[0.38199598]	[896, 258, 131, 775, 522, 1036, 147, 278, 792, 921, 28, 158, 542, 161, 177, 820, 1204, 566, 952, 189, 191, 448, 833, 959, 451, 326, 457, 972, 79, 597, 1238, 90, 219, 858, 1247, 998, 872, 1002, 236, 237, 364, 495, 1138, 502, 1144, 382]	[0.10475734, 0.34358218, 0.001127328, 0.18486543, 0.5188149, 0.3227664, 0.09758244, 0.09980798, 0.28732905, 0.2980367, 0.31819296, 0.33459726, 0.49894664, 0.46563014, 0.45314363, 0.49950206, 0.42617074, 0.5049219, 0.08172348, 0.45504305, 0.4963114, 0.482163, 0.4059185, 0.15729763, 0.50385356, 0.5133495, 0.43998638, 0.060164012, 0.4512357, 0.5419529, 0.4067505, 0.44990775, 0.41010892, 0.3287844, 0.42686394, 0.040391065, 0.04878658, 0.022817492, 0.4361678, 0.4726177, 0.37380213, 0.84517956, 0.3980347, 0.6652002, 0.4077703, 0.5233855]
Q14896	Q14896_pocket54	E98,A100,R972,Q969,Q998,E101,K99,Q974,L973	[972, 998]	[0.060164012, 0.040391065]	[896, 258, 131, 775, 522, 1036, 147, 278, 792, 921, 28, 158, 415, 542, 161, 177, 820, 1204, 566, 952, 189, 191, 448, 833, 959, 451, 326, 457, 79, 597, 1238, 90, 219, 858, 1247, 872, 1002, 236, 237, 364, 495, 1138, 502, 1144, 382]	[0.10475734, 0.34358218, 0.001127328, 0.18486543, 0.5188149, 0.3227664, 0.09758244, 0.09980798, 0.28732905, 0.2980367, 0.31819296, 0.33459726, 0.38199598, 0.49894664, 0.46563014, 0.45314363, 0.49950206, 0.42617074, 0.5049219, 0.08172348, 0.45504305, 0.4963114, 0.482163, 0.4059185, 0.15729763, 0.50385356, 0.5133495, 0.43998638, 0.4512357, 0.5419529, 0.4067505, 0.44990775, 0.41010892, 0.3287844, 0.42686394, 0.04878658, 0.022817492, 0.4361678, 0.4726177, 0.37380213, 0.84517956, 0.3980347, 0.6652002, 0.4077703, 0.5233855]
Q14896	Q14896_pocket59	K14,R17,K15,E30,V28,V19,P16,F29	[28]	[0.31819296]	[896, 258, 131, 775, 522, 1036, 147, 278, 792, 921, 158, 415, 542, 161, 177, 820, 1204, 566, 952, 189, 191, 448, 833, 959, 451, 326, 457, 972, 79, 597, 1238, 90, 219, 858, 1247, 998, 872, 1002, 236, 237, 364, 495, 1138, 502, 1144, 382]	[0.10475734, 0.34358218, 0.001127328, 0.18486543, 0.5188149, 0.3227664, 0.09758244, 0.09980798, 0.28732905, 0.2980367, 0.33459726, 0.38199598, 0.49894664, 0.46563014, 0.45314363, 0.49950206, 0.42617074, 0.5049219, 0.08172348, 0.45504305, 0.4963114, 0.482163, 0.4059185, 0.15729763, 0.50385356, 0.5133495, 0.43998638, 0.060164012, 0.4512357, 0.5419529, 0.4067505, 0.44990775, 0.41010892, 0.3287844, 0.42686394, 0.040391065, 0.04878658, 0.022817492, 0.4361678, 0.4726177, 0.37380213, 0.84517956, 0.3980347, 0.6652002, 0.4077703, 0.5233855]
Q14896	Q14896_pocket61	E112,T114,P110,G279,G280,G278,L276,A277	[278]	[0.09980798]	[896, 258, 131, 775, 522, 1036, 147, 792, 921, 28, 158, 415, 542, 161, 177, 820, 1204, 566, 952, 189, 191, 448, 833, 959, 451, 326, 457, 972, 79, 597, 1238, 90, 219, 858, 1247, 998, 872, 1002, 236, 237, 364, 495, 1138, 502, 1144, 382]	[0.10475734, 0.34358218, 0.001127328, 0.18486543, 0.5188149, 0.3227664, 0.09758244, 0.28732905, 0.2980367, 0.31819296, 0.33459726, 0.38199598, 0.49894664, 0.46563014, 0.45314363, 0.49950206, 0.42617074, 0.5049219, 0.08172348, 0.45504305, 0.4963114, 0.482163, 0.4059185, 0.15729763, 0.50385356, 0.5133495, 0.43998638, 0.060164012, 0.4512357, 0.5419529, 0.4067505, 0.44990775, 0.41010892, 0.3287844, 0.42686394, 0.040391065, 0.04878658, 0.022817492, 0.4361678, 0.4726177, 0.37380213, 0.84517956, 0.3980347, 0.6652002, 0.4077703, 0.5233855]
Q14896	Q14896_pocket62	D880,E879,R1002,K1000,G999,Q969,T1026,P1025,Q998,F997,S887	[1002, 998]	[0.022817492, 0.040391065]	[896, 258, 131, 775, 522, 1036, 147, 278, 792, 921, 28, 158, 415, 542, 161, 177, 820, 1204, 566, 952, 189, 191, 448, 833, 959, 451, 326, 457, 972, 79, 597, 1238, 90, 219, 858, 1247, 872, 236, 237, 364, 495, 1138, 502, 1144, 382]	[0.10475734, 0.34358218, 0.001127328, 0.18486543, 0.5188149, 0.3227664, 0.09758244, 0.09980798, 0.28732905, 0.2980367, 0.31819296, 0.33459726, 0.38199598, 0.49894664, 0.46563014, 0.45314363, 0.49950206, 0.42617074, 0.5049219, 0.08172348, 0.45504305, 0.4963114, 0.482163, 0.4059185, 0.15729763, 0.50385356, 0.5133495, 0.43998638, 0.060164012, 0.4512357, 0.5419529, 0.4067505, 0.44990775, 0.41010892, 0.3287844, 0.42686394, 0.04878658, 0.4361678, 0.4726177, 0.37380213, 0.84517956, 0.3980347, 0.6652002, 0.4077703, 0.5233855]
Q14896	Q14896_pocket64	P452,V454,E451,S530,E479,A482,G481,Q483,K377	[451]	[0.50385356]	[896, 258, 131, 775, 522, 1036, 147, 278, 792, 921, 28, 158, 415, 542, 161, 177, 820, 1204, 566, 952, 189, 191, 448, 833, 959, 326, 457, 972, 79, 597, 1238, 90, 219, 858, 1247, 998, 872, 1002, 236, 237, 364, 495, 1138, 502, 1144, 382]	[0.10475734, 0.34358218, 0.001127328, 0.18486543, 0.5188149, 0.3227664, 0.09758244, 0.09980798, 0.28732905, 0.2980367, 0.31819296, 0.33459726, 0.38199598, 0.49894664, 0.46563014, 0.45314363, 0.49950206, 0.42617074, 0.5049219, 0.08172348, 0.45504305, 0.4963114, 0.482163, 0.4059185, 0.15729763, 0.5133495, 0.43998638, 0.060164012, 0.4512357, 0.5419529, 0.4067505, 0.44990775, 0.41010892, 0.3287844, 0.42686394, 0.040391065, 0.04878658, 0.022817492, 0.4361678, 0.4726177, 0.37380213, 0.84517956, 0.3980347, 0.6652002, 0.4077703, 0.5233855]
Q14896	Q14896_pocket69	T384,R382,F247,K380,D248,I381,C249	[382]	[0.5233855]	[896, 258, 131, 775, 522, 1036, 147, 278, 792, 921, 28, 158, 415, 542, 161, 177, 820, 1204, 566, 952, 189, 191, 448, 833, 959, 451, 326, 457, 972, 79, 597, 1238, 90, 219, 858, 1247, 998, 872, 1002, 236, 237, 364, 495, 1138, 502, 1144]	[0.10475734, 0.34358218, 0.001127328, 0.18486543, 0.5188149, 0.3227664, 0.09758244, 0.09980798, 0.28732905, 0.2980367, 0.31819296, 0.33459726, 0.38199598, 0.49894664, 0.46563014, 0.45314363, 0.49950206, 0.42617074, 0.5049219, 0.08172348, 0.45504305, 0.4963114, 0.482163, 0.4059185, 0.15729763, 0.50385356, 0.5133495, 0.43998638, 0.060164012, 0.4512357, 0.5419529, 0.4067505, 0.44990775, 0.41010892, 0.3287844, 0.42686394, 0.040391065, 0.04878658, 0.022817492, 0.4361678, 0.4726177, 0.37380213, 0.84517956, 0.3980347, 0.6652002, 0.4077703]
Q14896	Q14896_pocket72	P231,I456,P459,T457,T234,L455,A232,E258,V256,G235	[457, 258]	[0.43998638, 0.34358218]	[896, 131, 775, 522, 1036, 147, 278, 792, 921, 28, 158, 415, 542, 161, 177, 820, 1204, 566, 952, 189, 191, 448, 833, 959, 451, 326, 972, 79, 597, 1238, 90, 219, 858, 1247, 998, 872, 1002, 236, 237, 364, 495, 1138, 502, 1144, 382]	[0.10475734, 0.001127328, 0.18486543, 0.5188149, 0.3227664, 0.09758244, 0.09980798, 0.28732905, 0.2980367, 0.31819296, 0.33459726, 0.38199598, 0.49894664, 0.46563014, 0.45314363, 0.49950206, 0.42617074, 0.5049219, 0.08172348, 0.45504305, 0.4963114, 0.482163, 0.4059185, 0.15729763, 0.50385356, 0.5133495, 0.060164012, 0.4512357, 0.5419529, 0.4067505, 0.44990775, 0.41010892, 0.3287844, 0.42686394, 0.040391065, 0.04878658, 0.022817492, 0.4361678, 0.4726177, 0.37380213, 0.84517956, 0.3980347, 0.6652002, 0.4077703, 0.5233855]
Q14896	Q14896_pocket73	P453,N253,L455,S376,E165,D163,R272,T255,H379,P452,W196,G194,S236,N251,G235,T234,L254	[236]	[0.4361678]	[896, 258, 131, 775, 522, 1036, 147, 278, 792, 921, 28, 158, 415, 542, 161, 177, 820, 1204, 566, 952, 189, 191, 448, 833, 959, 451, 326, 457, 972, 79, 597, 1238, 90, 219, 858, 1247, 998, 872, 1002, 237, 364, 495, 1138, 502, 1144, 382]	[0.10475734, 0.34358218, 0.001127328, 0.18486543, 0.5188149, 0.3227664, 0.09758244, 0.09980798, 0.28732905, 0.2980367, 0.31819296, 0.33459726, 0.38199598, 0.49894664, 0.46563014, 0.45314363, 0.49950206, 0.42617074, 0.5049219, 0.08172348, 0.45504305, 0.4963114, 0.482163, 0.4059185, 0.15729763, 0.50385356, 0.5133495, 0.43998638, 0.060164012, 0.4512357, 0.5419529, 0.4067505, 0.44990775, 0.41010892, 0.3287844, 0.42686394, 0.040391065, 0.04878658, 0.022817492, 0.4726177, 0.37380213, 0.84517956, 0.3980347, 0.6652002, 0.4077703, 0.5233855]
Q14896	Q14896_pocket76	E1117,K1209,T1114,G1234,Q1233,S1231,Q1185,W1098,T1184,G1206,R1120,E1179,Y1119,R1121,R1205,L1116,V1235,A1203,H1118,E1096,S1207,V1115,P1127,V1125,P1208,V1204,P1210,F1177,I1212,L1236,S1182,F1183	[1204]	[0.42617074]	[896, 258, 131, 775, 522, 1036, 147, 278, 792, 921, 28, 158, 415, 542, 161, 177, 820, 566, 952, 189, 191, 448, 833, 959, 451, 326, 457, 972, 79, 597, 1238, 90, 219, 858, 1247, 998, 872, 1002, 236, 237, 364, 495, 1138, 502, 1144, 382]	[0.10475734, 0.34358218, 0.001127328, 0.18486543, 0.5188149, 0.3227664, 0.09758244, 0.09980798, 0.28732905, 0.2980367, 0.31819296, 0.33459726, 0.38199598, 0.49894664, 0.46563014, 0.45314363, 0.49950206, 0.5049219, 0.08172348, 0.45504305, 0.4963114, 0.482163, 0.4059185, 0.15729763, 0.50385356, 0.5133495, 0.43998638, 0.060164012, 0.4512357, 0.5419529, 0.4067505, 0.44990775, 0.41010892, 0.3287844, 0.42686394, 0.040391065, 0.04878658, 0.022817492, 0.4361678, 0.4726177, 0.37380213, 0.84517956, 0.3980347, 0.6652002, 0.4077703, 0.5233855]
Q14957	Q14957_pocket63	H190,S192,K463,D161,Y473,V431,P428,K155,E158,T423,K451,P432,E159,C426,T430,V427,S163,R467,V191,L380,G424,G425,W193,L157,G378,V379	[191]	[0.16491677]	[65, 8, 490, 1196, 47, 401]	[0.016039912, 0.001704866, 0.61553246, 0.012289771, 0.004396579, 0.33083397]
Q14957	Q14957_pocket94	K155,H190,S189,E158,V191,G425,T423,C426,V427,P428,D420	[191]	[0.16491677]	[65, 8, 490, 1196, 47, 401]	[0.016039912, 0.001704866, 0.61553246, 0.012289771, 0.004396579, 0.33083397]
Q14966	Q14966_pocket39	D692,K740,L696,T738,I739,K695	[696, 738]	[0.1220884, 0.049836118]	[1349, 239, 495, 312, 1339, 764]	[0.00065798, 0.017310368, 0.00693541, 0.000266452, 0.001661934, 0.03307561]
Q14978	Q14978_pocket23	K677,R657,S681,G680,Y682,R683,K676	[683]	[0.27690497]	[258, 580, 262, 524, 113, 412, 157]	[0.038908828, 0.011121229, 0.043959953, 0.068309754, 0.007792192, 0.025917022, 0.0220389]
Q14999	Q14999_pocket7	I1139,M1140,S1137,E1104,V1101,L1100,V1103,L1143,F1193	[1139]	[0.03872592]	[514, 1421, 1232, 401, 1488, 594, 852, 661, 983, 343, 344, 989, 606, 1633, 868, 1510, 871, 616, 813, 1588, 1464, 1146, 315, 1148, 1021]	[0.06336248, 0.2731387, 0.28809452, 0.31948477, 0.31746647, 0.003120466, 0.32275194, 0.036594424, 0.41429755, 0.007178096, 0.014733313, 0.9256432, 0.000970661, 0.055009365, 0.09900921, 0.2636772, 0.102243565, 0.045266606, 0.1741685, 0.043975227, 0.17079711, 0.33556736, 0.05660292, 0.20825495, 0.5252732]
Q14999	Q14999_pocket19	L591,A594,Q595,L592,A596	[594]	[0.003120466]	[514, 1421, 1232, 401, 1488, 852, 661, 983, 343, 344, 989, 606, 1633, 868, 1510, 871, 616, 813, 1139, 1588, 1464, 1146, 315, 1148, 1021]	[0.06336248, 0.2731387, 0.28809452, 0.31948477, 0.31746647, 0.32275194, 0.036594424, 0.41429755, 0.007178096, 0.014733313, 0.9256432, 0.000970661, 0.055009365, 0.09900921, 0.2636772, 0.102243565, 0.045266606, 0.1741685, 0.03872592, 0.043975227, 0.17079711, 0.33556736, 0.05660292, 0.20825495, 0.5252732]
Q14999	Q14999_pocket38	E1285,V1280,R1232,I1228,S1281,L1284,E1238,W1283,S1231	[1232]	[0.28809452]	[514, 1421, 401, 1488, 594, 852, 661, 983, 343, 344, 989, 606, 1633, 868, 1510, 871, 616, 813, 1139, 1588, 1464, 1146, 315, 1148, 1021]	[0.06336248, 0.2731387, 0.31948477, 0.31746647, 0.003120466, 0.32275194, 0.036594424, 0.41429755, 0.007178096, 0.014733313, 0.9256432, 0.000970661, 0.055009365, 0.09900921, 0.2636772, 0.102243565, 0.045266606, 0.1741685, 0.03872592, 0.043975227, 0.17079711, 0.33556736, 0.05660292, 0.20825495, 0.5252732]
Q14999	Q14999_pocket45	D807,H32,L267,Q804,W495,E293,N816,L264,E532,G290,A531,P814,Q813,L491,R29,F296,S297,H808,R289,T811,I817,N268,I815	[813]	[0.1741685]	[514, 1421, 1232, 401, 1488, 594, 852, 661, 983, 343, 344, 989, 606, 1633, 868, 1510, 871, 616, 1139, 1588, 1464, 1146, 315, 1148, 1021]	[0.06336248, 0.2731387, 0.28809452, 0.31948477, 0.31746647, 0.003120466, 0.32275194, 0.036594424, 0.41429755, 0.007178096, 0.014733313, 0.9256432, 0.000970661, 0.055009365, 0.09900921, 0.2636772, 0.102243565, 0.045266606, 0.03872592, 0.043975227, 0.17079711, 0.33556736, 0.05660292, 0.20825495, 0.5252732]
Q14999	Q14999_pocket56	Q1229,R1232,R1275,D1274,V1280,V1279,R1542,G1278,I1544,H1464	[1232, 1464]	[0.28809452, 0.17079711]	[514, 1421, 401, 1488, 594, 852, 661, 983, 343, 344, 989, 606, 1633, 868, 1510, 871, 616, 813, 1139, 1588, 1146, 315, 1148, 1021]	[0.06336248, 0.2731387, 0.31948477, 0.31746647, 0.003120466, 0.32275194, 0.036594424, 0.41429755, 0.007178096, 0.014733313, 0.9256432, 0.000970661, 0.055009365, 0.09900921, 0.2636772, 0.102243565, 0.045266606, 0.1741685, 0.03872592, 0.043975227, 0.33556736, 0.05660292, 0.20825495, 0.5252732]
Q14999	Q14999_pocket72	Q615,N618,S616,R623,P617	[616]	[0.045266606]	[514, 1421, 1232, 401, 1488, 594, 852, 661, 983, 343, 344, 989, 606, 1633, 868, 1510, 871, 813, 1139, 1588, 1464, 1146, 315, 1148, 1021]	[0.06336248, 0.2731387, 0.28809452, 0.31948477, 0.31746647, 0.003120466, 0.32275194, 0.036594424, 0.41429755, 0.007178096, 0.014733313, 0.9256432, 0.000970661, 0.055009365, 0.09900921, 0.2636772, 0.102243565, 0.1741685, 0.03872592, 0.043975227, 0.17079711, 0.33556736, 0.05660292, 0.20825495, 0.5252732]
Q14999	Q14999_pocket78	R1145,P1057,T1055,A1149,G1061,I1062,S1063,G1066,V1150,K1153,D1070,C1146	[1146]	[0.33556736]	[514, 1421, 1232, 401, 1488, 594, 852, 661, 983, 343, 344, 989, 606, 1633, 868, 1510, 871, 616, 813, 1139, 1588, 1464, 315, 1148, 1021]	[0.06336248, 0.2731387, 0.28809452, 0.31948477, 0.31746647, 0.003120466, 0.32275194, 0.036594424, 0.41429755, 0.007178096, 0.014733313, 0.9256432, 0.000970661, 0.055009365, 0.09900921, 0.2636772, 0.102243565, 0.045266606, 0.1741685, 0.03872592, 0.043975227, 0.17079711, 0.05660292, 0.20825495, 0.5252732]
Q14999	Q14999_pocket100	R1148,T1144,N1199,A1192,R1141,A1196,R1145,L1195	[1148]	[0.20825495]	[514, 1421, 1232, 401, 1488, 594, 852, 661, 983, 343, 344, 989, 606, 1633, 868, 1510, 871, 616, 813, 1139, 1588, 1464, 1146, 315, 1021]	[0.06336248, 0.2731387, 0.28809452, 0.31948477, 0.31746647, 0.003120466, 0.32275194, 0.036594424, 0.41429755, 0.007178096, 0.014733313, 0.9256432, 0.000970661, 0.055009365, 0.09900921, 0.2636772, 0.102243565, 0.045266606, 0.1741685, 0.03872592, 0.043975227, 0.17079711, 0.33556736, 0.05660292, 0.5252732]
Q14999	Q14999_pocket121	D318,Q315,Q664,D314,R557,S317,Q671,E706,Q309,Y628,V249,D558,S554,L667,A668,A310,E306,R312,H705,P246,V245,Q244,P663	[315]	[0.05660292]	[514, 1421, 1232, 401, 1488, 594, 852, 661, 983, 343, 344, 989, 606, 1633, 868, 1510, 871, 616, 813, 1139, 1588, 1464, 1146, 1148, 1021]	[0.06336248, 0.2731387, 0.28809452, 0.31948477, 0.31746647, 0.003120466, 0.32275194, 0.036594424, 0.41429755, 0.007178096, 0.014733313, 0.9256432, 0.000970661, 0.055009365, 0.09900921, 0.2636772, 0.102243565, 0.045266606, 0.1741685, 0.03872592, 0.043975227, 0.17079711, 0.33556736, 0.20825495, 0.5252732]
Q14999	Q14999_pocket133	R557,Q664,Q662,A631,D553,L556,N552,L551,R661,Q660,P665,P663,S554	[661]	[0.036594424]	[514, 1421, 1232, 401, 1488, 594, 852, 983, 343, 344, 989, 606, 1633, 868, 1510, 871, 616, 813, 1139, 1588, 1464, 1146, 315, 1148, 1021]	[0.06336248, 0.2731387, 0.28809452, 0.31948477, 0.31746647, 0.003120466, 0.32275194, 0.41429755, 0.007178096, 0.014733313, 0.9256432, 0.000970661, 0.055009365, 0.09900921, 0.2636772, 0.102243565, 0.045266606, 0.1741685, 0.03872592, 0.043975227, 0.17079711, 0.33556736, 0.05660292, 0.20825495, 0.5252732]
Q14999	Q14999_pocket139	L885,R978,P975,E1033,P16,E979,L14,C982,L18,R46,R986,G15,R983,W974	[983]	[0.41429755]	[514, 1421, 1232, 401, 1488, 594, 852, 661, 343, 344, 989, 606, 1633, 868, 1510, 871, 616, 813, 1139, 1588, 1464, 1146, 315, 1148, 1021]	[0.06336248, 0.2731387, 0.28809452, 0.31948477, 0.31746647, 0.003120466, 0.32275194, 0.036594424, 0.007178096, 0.014733313, 0.9256432, 0.000970661, 0.055009365, 0.09900921, 0.2636772, 0.102243565, 0.045266606, 0.1741685, 0.03872592, 0.043975227, 0.17079711, 0.33556736, 0.05660292, 0.20825495, 0.5252732]
Q14999	Q14999_pocket142	K61,E63,Q980,E979,S236,R983,V976,P234,M235,A62,H64,H233,I44,E232,S231,Q799	[983]	[0.41429755]	[514, 1421, 1232, 401, 1488, 594, 852, 661, 343, 344, 989, 606, 1633, 868, 1510, 871, 616, 813, 1139, 1588, 1464, 1146, 315, 1148, 1021]	[0.06336248, 0.2731387, 0.28809452, 0.31948477, 0.31746647, 0.003120466, 0.32275194, 0.036594424, 0.007178096, 0.014733313, 0.9256432, 0.000970661, 0.055009365, 0.09900921, 0.2636772, 0.102243565, 0.045266606, 0.1741685, 0.03872592, 0.043975227, 0.17079711, 0.33556736, 0.05660292, 0.20825495, 0.5252732]
Q14999	Q14999_pocket145	P1105,S1137,E1107,L1135,E1104,W1043,I1139,S1048,E1044,C1106,G1134,S1138,P1136,M1140,V1103	[1139]	[0.03872592]	[514, 1421, 1232, 401, 1488, 594, 852, 661, 983, 343, 344, 989, 606, 1633, 868, 1510, 871, 616, 813, 1588, 1464, 1146, 315, 1148, 1021]	[0.06336248, 0.2731387, 0.28809452, 0.31948477, 0.31746647, 0.003120466, 0.32275194, 0.036594424, 0.41429755, 0.007178096, 0.014733313, 0.9256432, 0.000970661, 0.055009365, 0.09900921, 0.2636772, 0.102243565, 0.045266606, 0.1741685, 0.043975227, 0.17079711, 0.33556736, 0.05660292, 0.20825495, 0.5252732]
Q14999	Q14999_pocket153	L1474,L1456,Y1417,L1418,M1470,P1387,A1454,M1386,T1421,Q1322,V1389,Q1315,H1319,E1388,R1424,W1453,S1390,G1452,T1467,L1422,R1316,E1455,L1392,W1448,V1391,F1318,L1414,T1449,L1408,L1451,Q1447,V1320	[1421]	[0.2731387]	[514, 1232, 401, 1488, 594, 852, 661, 983, 343, 344, 989, 606, 1633, 868, 1510, 871, 616, 813, 1139, 1588, 1464, 1146, 315, 1148, 1021]	[0.06336248, 0.28809452, 0.31948477, 0.31746647, 0.003120466, 0.32275194, 0.036594424, 0.41429755, 0.007178096, 0.014733313, 0.9256432, 0.000970661, 0.055009365, 0.09900921, 0.2636772, 0.102243565, 0.045266606, 0.1741685, 0.03872592, 0.043975227, 0.17079711, 0.33556736, 0.05660292, 0.20825495, 0.5252732]
Q149M9	Q149M9_pocket29	S762,W718,I761,L726,A724,T722,V723	[723]	[0.005566114]	[1392, 563, 212, 181, 183, 120, 885, 411, 1180]	[0.015648806, 0.013439591, 0.0379018, 0.088064305, 0.067000076, 0.20824787, 0.08605965, 0.07617433, 0.38364193]
Q149M9	Q149M9_pocket31	D180,R280,Q183,E283,E179,E182	[183]	[0.067000076]	[1392, 563, 212, 181, 723, 120, 885, 411, 1180]	[0.015648806, 0.013439591, 0.0379018, 0.088064305, 0.005566114, 0.20824787, 0.08605965, 0.07617433, 0.38364193]
Q149M9	Q149M9_pocket32	V878,W876,G1180,G1181,K881,L1183,A1182,M897	[1180]	[0.38364193]	[1392, 563, 212, 181, 723, 183, 120, 885, 411]	[0.015648806, 0.013439591, 0.0379018, 0.088064305, 0.005566114, 0.067000076, 0.20824787, 0.08605965, 0.07617433]
Q149M9	Q149M9_pocket39	D648,G23,F650,L726,A724,V723,F719	[723]	[0.005566114]	[1392, 563, 212, 181, 183, 120, 885, 411, 1180]	[0.015648806, 0.013439591, 0.0379018, 0.088064305, 0.067000076, 0.20824787, 0.08605965, 0.07617433, 0.38364193]
Q149M9	Q149M9_pocket43	L278,R282,L281,D285,H22,R21,V723,T722	[723]	[0.005566114]	[1392, 563, 212, 181, 183, 120, 885, 411, 1180]	[0.015648806, 0.013439591, 0.0379018, 0.088064305, 0.067000076, 0.20824787, 0.08605965, 0.07617433, 0.38364193]
Q149M9	Q149M9_pocket90	R280,Q183,G184,G62,W57,S60,R181,K58,D180,T279,H275,I61,S178,R272,Q276	[181, 183]	[0.088064305, 0.067000076]	[1392, 563, 212, 723, 885, 120, 411, 1180]	[0.015648806, 0.013439591, 0.0379018, 0.005566114, 0.08605965, 0.20824787, 0.07617433, 0.38364193]
Q149M9	Q149M9_pocket98	L121,D42,L44,A123,P124,E47,R81,S80,V120,Q122,H43	[120]	[0.20824787]	[1392, 563, 212, 181, 723, 183, 885, 411, 1180]	[0.015648806, 0.013439591, 0.0379018, 0.088064305, 0.005566114, 0.067000076, 0.08605965, 0.07617433, 0.38364193]
Q149M9	Q149M9_pocket110	T118,R81,A114,R513,R512,A511,F115,P116,K545,V120,A547,D111,R544	[120]	[0.20824787]	[1392, 563, 212, 181, 723, 183, 885, 411, 1180]	[0.015648806, 0.013439591, 0.0379018, 0.088064305, 0.005566114, 0.067000076, 0.08605965, 0.07617433, 0.38364193]
Q149M9	Q149M9_pocket117	P1482,K1309,H1398,S1308,H1222,I1480,I1481,V1220,V1263,K1443,E1395,A1439,R1479,L1307,E1262,S1306,V1394,C1393,N1478,Q1437,C1438,V1354,A1219,C1440,M1305,E1311,C1304,S1353,G1216,A1392	[1392]	[0.015648806]	[563, 212, 181, 723, 183, 120, 885, 411, 1180]	[0.013439591, 0.0379018, 0.088064305, 0.005566114, 0.067000076, 0.20824787, 0.08605965, 0.07617433, 0.38364193]
Q149M9	Q149M9_pocket120	Q146,S143,S139,R142,A135,L211,A212,R210,D217,T138,A220,G74,C76,D209,V208,Q72,P75	[212]	[0.0379018]	[1392, 563, 181, 723, 183, 120, 885, 411, 1180]	[0.015648806, 0.013439591, 0.088064305, 0.005566114, 0.067000076, 0.20824787, 0.08605965, 0.07617433, 0.38364193]
Q149M9	Q149M9_pocket122	R383,E766,D408,H410,E899,H447,A448,D770,D767,D381,R412,E799,A409,T411,G866,V902,S865,R795,V798,M803,G764,I761,G760,G802,K1518,R801,H868,E879,E880,R449,K881,H901,W895,S444,L940,R450,E898,L484,V482,R481,L456,H422,P459,Q333,N938,Q415,M905,A382,Q943,D443,W453,P452,Q900,H418,P460,V451,T419,S941,L454,I903,N457,L421,P455,H904,E944,L939,D896,G942	[411]	[0.07617433]	[1392, 563, 212, 181, 723, 183, 120, 885, 1180]	[0.015648806, 0.013439591, 0.0379018, 0.088064305, 0.005566114, 0.067000076, 0.20824787, 0.08605965, 0.38364193]
Q14C87	Q14C87_pocket3	F123,T120,K164,P263,F119,P116,P262,V230,G233,K122,Q265,T229,F117,P232,G118,N115,P166,H231	[164]	[0.08018779]	[1096, 554, 367, 241, 90, 1052, 831]	[0.15102589, 0.017930817, 0.000597314, 0.030632595, 0.38146272, 0.015526912, 0.07068836]
Q14C87	Q14C87_pocket14	P107,Q108,V106,L90,N121,V105,D109	[90]	[0.38146272]	[164, 1096, 554, 367, 241, 1052, 831]	[0.08018779, 0.15102589, 0.017930817, 0.000597314, 0.030632595, 0.015526912, 0.07068836]
Q14C87	Q14C87_pocket23	K364,D318,K365,A366,G368,A367,S369	[367]	[0.000597314]	[164, 1096, 554, 241, 90, 1052, 831]	[0.08018779, 0.15102589, 0.017930817, 0.030632595, 0.38146272, 0.015526912, 0.07068836]
Q14C87	Q14C87_pocket24	E1093,E1097,N1090,R1094,H1096	[1096]	[0.15102589]	[164, 554, 367, 241, 90, 1052, 831]	[0.08018779, 0.017930817, 0.000597314, 0.030632595, 0.38146272, 0.015526912, 0.07068836]
Q14C87	Q14C87_pocket47	M1092,H1096,E1093,L1095,H1089	[1096]	[0.15102589]	[164, 554, 367, 241, 90, 1052, 831]	[0.08018779, 0.017930817, 0.000597314, 0.030632595, 0.38146272, 0.015526912, 0.07068836]
Q14C87	Q14C87_pocket80	D243,E242,R180,R241,R169,G181,E197,V179,S182,E195,V240	[241]	[0.030632595]	[164, 1096, 554, 367, 90, 1052, 831]	[0.08018779, 0.15102589, 0.017930817, 0.000597314, 0.38146272, 0.015526912, 0.07068836]
Q14CX7	Q14CX7_pocket2	R728,F777,L731,L727,V780,N781,I724,L700,L696	[781]	[0.013660033]	[723]	[0.03453716]
Q14CX7	Q14CX7_pocket26	P706,R723,H705,S702,L703,V707,Y784	[723]	[0.03453716]	[781]	[0.013660033]
Q14CX7	Q14CX7_pocket45	Y778,Q732,L731,N781,R728	[781]	[0.013660033]	[723]	[0.03453716]
Q14CX7	Q14CX7_pocket57	I726,S721,R723,V720,S702,H705,S698,L640,I635,P642,R641,P701,A632,E643,K636	[723]	[0.03453716]	[781]	[0.013660033]
Q15003	Q15003_pocket55	P82,L84,R83,L85	[83]	[0.003613703]	[384, 539, 221]	[0.002363334, 0.058782823, 0.047605027]
Q15003	Q15003_pocket62	T614,H537,D612,Q535,G617,S619,E618,Y616,V539	[539]	[0.058782823]	[384, 83, 221]	[0.002363334, 0.003613703, 0.047605027]
Q15013	Q15013_pocket4	P51,K240,E202,S201,A199,C54,D198,A197,F200,Y165,L241	[197]	[0.16500463]	[273]	[0.023707706]
Q15013	Q15013_pocket6	Q85,Q83,Y82,R273,P88,L87	[273]	[0.023707706]	[197]	[0.16500463]
Q15013	Q15013_pocket15	S120,K123,V119,T116,R273,E274,C124,F272	[273]	[0.023707706]	[197]	[0.16500463]
Q15013	Q15013_pocket22	F49,D198,L203,S201,P51,C50,A197,E202,Q204	[197]	[0.16500463]	[273]	[0.023707706]
Q15020	Q15020_pocket38	N659,E661,V660	[660]	[0.001583932]	[465]	[0.13477689]
Q15021	Q15021_pocket18	P1385,T1384,E1383,A727,L723,V725,T731,M1379,R676	[1383]	[0.042909037]	[2, 3, 580, 1218, 1321, 590, 1170, 83, 635]	[0.10202467, 0.11305277, 0.004413716, 0.20563088, 0.15670352, 0.000542349, 0.5683824, 0.3014399, 0.047239285]
Q15021	Q15021_pocket42	T1388,P669,Q670,F673,I638,G639,T635	[635]	[0.047239285]	[2, 3, 580, 1218, 1383, 1321, 590, 1170, 83]	[0.10202467, 0.11305277, 0.004413716, 0.20563088, 0.042909037, 0.15670352, 0.000542349, 0.5683824, 0.3014399]
Q15021	Q15021_pocket55	R49,F48,Q45,F84,K87,D80,Q83	[83]	[0.3014399]	[2, 3, 580, 1218, 1383, 1321, 590, 1170, 635]	[0.10202467, 0.11305277, 0.004413716, 0.20563088, 0.042909037, 0.15670352, 0.000542349, 0.5683824, 0.047239285]
Q15021	Q15021_pocket101	K580,Q578,E579,N581	[580]	[0.004413716]	[2, 3, 1218, 1383, 1321, 590, 1170, 83, 635]	[0.10202467, 0.11305277, 0.20563088, 0.042909037, 0.15670352, 0.000542349, 0.5683824, 0.3014399, 0.047239285]
Q15021	Q15021_pocket103	N588,V590,R465,M589,T591	[590]	[0.000542349]	[2, 3, 580, 1218, 1383, 1321, 1170, 83, 635]	[0.10202467, 0.11305277, 0.004413716, 0.20563088, 0.042909037, 0.15670352, 0.5683824, 0.3014399, 0.047239285]
Q15021	Q15021_pocket107	P1177,E1178,D1176,T1219,R1218,Q1222	[1218]	[0.20563088]	[2, 3, 580, 1383, 1321, 590, 1170, 83, 635]	[0.10202467, 0.11305277, 0.004413716, 0.042909037, 0.15670352, 0.000542349, 0.5683824, 0.3014399, 0.047239285]
Q15021	Q15021_pocket111	M589,V590,Q522,T591,K526,G592	[590]	[0.000542349]	[2, 3, 580, 1218, 1383, 1321, 1170, 83, 635]	[0.10202467, 0.11305277, 0.004413716, 0.20563088, 0.042909037, 0.15670352, 0.5683824, 0.3014399, 0.047239285]
Q15021	Q15021_pocket113	Q4,M1,Q29,N111,M5,S108,A2,N24,Y6,E7,N186,R110,G107,V23,P3,V27,L114,N115,A112,Y26,Q25,H9,L57,Q58,D61,L54,Q51	[2, 3]	[0.10202467, 0.11305277]	[1218, 580, 1383, 1321, 590, 1170, 83, 635]	[0.20563088, 0.004413716, 0.042909037, 0.15670352, 0.000542349, 0.5683824, 0.3014399, 0.047239285]
Q15021	Q15021_pocket124	V653,V689,T650,E647,N648,E686,S684,M645,L681,L1375,E1155,E1373,L1121,K685,S1376,E1378,Y646,W683,D1374,N1151,N1154,H1158,T1380,L1148,A1147,Q1144,K1110,E1383,A1377,P680,S1157,L1114,H1118,T1117,K1122,S1371,E1372,S1370,F1152,D1123,E1369,K1159,M1124,I1084	[1383]	[0.042909037]	[2, 3, 580, 1218, 1321, 590, 1170, 83, 635]	[0.10202467, 0.11305277, 0.004413716, 0.20563088, 0.15670352, 0.000542349, 0.5683824, 0.3014399, 0.047239285]
Q15025	Q15025_pocket23	E153,K197,N201,L150,R204,K200,V198,D154,S206,Q209,E202,R152,N156,T205,L157,L194,P151,R193	[151]	[0.017698763]	[553, 155, 260, 217]	[0.00269763, 0.01948117, 0.006789483, 0.06581424]
Q15025	Q15025_pocket35	G155,M158,R152,L157,L161,D154	[155]	[0.01948117]	[553, 260, 217, 151]	[0.00269763, 0.006789483, 0.06581424, 0.017698763]
Q15031	Q15031_pocket4	D476,V472,P507,P473,V462,R515,V479,W501,C504,S505,E500,P478,T480	[507]	[0.4625793]	[636, 130, 324, 522, 147, 663, 536, 153, 727, 730, 228, 868, 294, 614, 103, 360, 124, 629, 438, 121, 700, 638, 831]	[0.29429495, 0.9717897, 0.2606826, 0.98290694, 0.8843514, 0.84839225, 0.47101668, 0.8809787, 0.04797953, 0.09443616, 0.4711244, 0.07402343, 0.38305762, 0.17880747, 0.74637413, 0.4718093, 0.7080221, 0.3555493, 0.27490523, 0.15921946, 0.40217942, 0.5101978, 0.008399021]
Q15031	Q15031_pocket9	K720,A723,K727,E724	[727]	[0.04797953]	[636, 130, 324, 522, 147, 663, 536, 153, 730, 228, 868, 294, 614, 103, 360, 124, 629, 438, 121, 507, 700, 638, 831]	[0.29429495, 0.9717897, 0.2606826, 0.98290694, 0.8843514, 0.84839225, 0.47101668, 0.8809787, 0.09443616, 0.4711244, 0.07402343, 0.38305762, 0.17880747, 0.74637413, 0.4718093, 0.7080221, 0.3555493, 0.27490523, 0.15921946, 0.4625793, 0.40217942, 0.5101978, 0.008399021]
Q15031	Q15031_pocket12	P536,H537,D180,K183,P539,R532,N538,W184,P179,P478	[536]	[0.47101668]	[636, 130, 324, 522, 147, 663, 153, 727, 730, 228, 868, 294, 614, 103, 360, 124, 629, 438, 121, 507, 700, 638, 831]	[0.29429495, 0.9717897, 0.2606826, 0.98290694, 0.8843514, 0.84839225, 0.8809787, 0.04797953, 0.09443616, 0.4711244, 0.07402343, 0.38305762, 0.17880747, 0.74637413, 0.4718093, 0.7080221, 0.3555493, 0.27490523, 0.15921946, 0.4625793, 0.40217942, 0.5101978, 0.008399021]
Q15031	Q15031_pocket13	N483,Q147,L481,P482,H145,S148,W455,C177,Y454,T480,Y182,P179	[147]	[0.8843514]	[636, 130, 324, 522, 663, 536, 153, 727, 730, 228, 868, 294, 614, 103, 360, 124, 629, 438, 121, 507, 700, 638, 831]	[0.29429495, 0.9717897, 0.2606826, 0.98290694, 0.84839225, 0.47101668, 0.8809787, 0.04797953, 0.09443616, 0.4711244, 0.07402343, 0.38305762, 0.17880747, 0.74637413, 0.4718093, 0.7080221, 0.3555493, 0.27490523, 0.15921946, 0.4625793, 0.40217942, 0.5101978, 0.008399021]
Q15031	Q15031_pocket14	Y181,R532,P536,E173,D180,H537,T175,L178,I174	[536]	[0.47101668]	[636, 130, 324, 522, 147, 663, 153, 727, 730, 228, 868, 294, 614, 103, 360, 124, 629, 438, 121, 507, 700, 638, 831]	[0.29429495, 0.9717897, 0.2606826, 0.98290694, 0.8843514, 0.84839225, 0.8809787, 0.04797953, 0.09443616, 0.4711244, 0.07402343, 0.38305762, 0.17880747, 0.74637413, 0.4718093, 0.7080221, 0.3555493, 0.27490523, 0.15921946, 0.4625793, 0.40217942, 0.5101978, 0.008399021]
Q15031	Q15031_pocket15	P494,M497,F487,E136,G492,K490,R453,Q452,G489,V140,D211,N137,V210,E141,T488,I484,S486,Q212,P493,L133,R228	[228]	[0.4711244]	[636, 130, 324, 522, 147, 663, 536, 153, 727, 730, 868, 294, 614, 103, 360, 124, 629, 438, 121, 507, 700, 638, 831]	[0.29429495, 0.9717897, 0.2606826, 0.98290694, 0.8843514, 0.84839225, 0.47101668, 0.8809787, 0.04797953, 0.09443616, 0.07402343, 0.38305762, 0.17880747, 0.74637413, 0.4718093, 0.7080221, 0.3555493, 0.27490523, 0.15921946, 0.4625793, 0.40217942, 0.5101978, 0.008399021]
Q15031	Q15031_pocket19	R614,H645,E615,G647,Q613,K642,S641,E652,V648	[614]	[0.17880747]	[636, 130, 324, 522, 147, 663, 536, 153, 727, 730, 228, 868, 294, 103, 360, 124, 629, 438, 121, 507, 700, 638, 831]	[0.29429495, 0.9717897, 0.2606826, 0.98290694, 0.8843514, 0.84839225, 0.47101668, 0.8809787, 0.04797953, 0.09443616, 0.4711244, 0.07402343, 0.38305762, 0.74637413, 0.4718093, 0.7080221, 0.3555493, 0.27490523, 0.15921946, 0.4625793, 0.40217942, 0.5101978, 0.008399021]
Q15031	Q15031_pocket23	K681,D679,Q602,V680,R614,W637,W678,V648,H645,G647,G601,N646	[614]	[0.17880747]	[636, 130, 324, 522, 147, 663, 536, 153, 727, 730, 228, 868, 294, 103, 360, 124, 629, 438, 121, 507, 700, 638, 831]	[0.29429495, 0.9717897, 0.2606826, 0.98290694, 0.8843514, 0.84839225, 0.47101668, 0.8809787, 0.04797953, 0.09443616, 0.4711244, 0.07402343, 0.38305762, 0.74637413, 0.4718093, 0.7080221, 0.3555493, 0.27490523, 0.15921946, 0.4625793, 0.40217942, 0.5101978, 0.008399021]
Q15031	Q15031_pocket31	P134,L133,T522,R453,G132,Y92,Q219,D521,F523,W227	[522]	[0.98290694]	[636, 130, 324, 147, 663, 536, 153, 727, 730, 228, 868, 294, 614, 103, 360, 124, 629, 438, 121, 507, 700, 638, 831]	[0.29429495, 0.9717897, 0.2606826, 0.8843514, 0.84839225, 0.47101668, 0.8809787, 0.04797953, 0.09443616, 0.4711244, 0.07402343, 0.38305762, 0.17880747, 0.74637413, 0.4718093, 0.7080221, 0.3555493, 0.27490523, 0.15921946, 0.4625793, 0.40217942, 0.5101978, 0.008399021]
Q15031	Q15031_pocket37	Q420,K250,L424,A255,D258,R587,D254,A251,H576,A247,R431,D438,F423,V439,T427	[438]	[0.27490523]	[636, 130, 324, 522, 147, 663, 536, 153, 727, 730, 228, 868, 294, 614, 103, 360, 124, 629, 121, 507, 700, 638, 831]	[0.29429495, 0.9717897, 0.2606826, 0.98290694, 0.8843514, 0.84839225, 0.47101668, 0.8809787, 0.04797953, 0.09443616, 0.4711244, 0.07402343, 0.38305762, 0.17880747, 0.74637413, 0.4718093, 0.7080221, 0.3555493, 0.15921946, 0.4625793, 0.40217942, 0.5101978, 0.008399021]
Q15031	Q15031_pocket38	E837,Q834,P836,F832,E730,W729,R726,E831,Q835	[730, 831]	[0.09443616, 0.008399021]	[636, 130, 324, 522, 147, 663, 536, 153, 727, 228, 868, 294, 614, 103, 360, 124, 629, 438, 121, 507, 700, 638]	[0.29429495, 0.9717897, 0.2606826, 0.98290694, 0.8843514, 0.84839225, 0.47101668, 0.8809787, 0.04797953, 0.4711244, 0.07402343, 0.38305762, 0.17880747, 0.74637413, 0.4718093, 0.7080221, 0.3555493, 0.27490523, 0.15921946, 0.4625793, 0.40217942, 0.5101978]
Q15031	Q15031_pocket42	R239,E202,H324,R319,K201,Y237,L238,Q200	[324]	[0.2606826]	[636, 130, 522, 147, 663, 536, 153, 727, 730, 228, 868, 294, 614, 103, 360, 124, 629, 438, 121, 507, 700, 638, 831]	[0.29429495, 0.9717897, 0.98290694, 0.8843514, 0.84839225, 0.47101668, 0.8809787, 0.04797953, 0.09443616, 0.4711244, 0.07402343, 0.38305762, 0.17880747, 0.74637413, 0.4718093, 0.7080221, 0.3555493, 0.27490523, 0.15921946, 0.4625793, 0.40217942, 0.5101978, 0.008399021]
Q15031	Q15031_pocket43	K642,H645,S94,P134,E141,R228,A138,S643,W227	[228]	[0.4711244]	[636, 130, 324, 522, 147, 663, 536, 153, 727, 730, 868, 294, 614, 103, 360, 124, 629, 438, 121, 507, 700, 638, 831]	[0.29429495, 0.9717897, 0.2606826, 0.98290694, 0.8843514, 0.84839225, 0.47101668, 0.8809787, 0.04797953, 0.09443616, 0.07402343, 0.38305762, 0.17880747, 0.74637413, 0.4718093, 0.7080221, 0.3555493, 0.27490523, 0.15921946, 0.4625793, 0.40217942, 0.5101978, 0.008399021]
Q15031	Q15031_pocket49	R434,A195,D438,R431,G436,G196,Y248,Q581,L197,A247,A251,D580,D282,K244	[438]	[0.27490523]	[636, 130, 324, 522, 147, 663, 536, 153, 727, 730, 228, 868, 294, 614, 103, 360, 124, 629, 121, 507, 700, 638, 831]	[0.29429495, 0.9717897, 0.2606826, 0.98290694, 0.8843514, 0.84839225, 0.47101668, 0.8809787, 0.04797953, 0.09443616, 0.4711244, 0.07402343, 0.38305762, 0.17880747, 0.74637413, 0.4718093, 0.7080221, 0.3555493, 0.15921946, 0.4625793, 0.40217942, 0.5101978, 0.008399021]
Q15031	Q15031_pocket51	K642,K96,Y92,H101,S94,H98,W149,G95,D649,L97,G647,N153,S641,V648,M157,M640	[153]	[0.8809787]	[636, 130, 324, 522, 147, 663, 536, 727, 730, 228, 868, 294, 614, 103, 360, 124, 629, 438, 121, 507, 700, 638, 831]	[0.29429495, 0.9717897, 0.2606826, 0.98290694, 0.8843514, 0.84839225, 0.47101668, 0.04797953, 0.09443616, 0.4711244, 0.07402343, 0.38305762, 0.17880747, 0.74637413, 0.4718093, 0.7080221, 0.3555493, 0.27490523, 0.15921946, 0.4625793, 0.40217942, 0.5101978, 0.008399021]
Q15042	Q15042_pocket33	D303,F931,P304,S929,Y234,P933,P932,D930,I305,P934	[305, 933, 934]	[0.003606378, 0.06657164, 0.016456023]	[713, 336, 436, 566, 598, 442, 223]	[0.03270227, 0.008915148, 0.16340841, 0.000170433, 0.007650187, 0.08895513, 0.009258853]
Q15042	Q15042_pocket40	P452,H514,D507,C510,Y445,Y442,P505,S455,G500,D454,Q518,A502,L501,R509,S503	[442]	[0.08895513]	[933, 934, 713, 336, 305, 436, 566, 598, 223]	[0.06657164, 0.016456023, 0.03270227, 0.008915148, 0.003606378, 0.16340841, 0.000170433, 0.007650187, 0.009258853]
Q15042	Q15042_pocket50	R937,S300,H204,L302,F232,Y234,P934,D295	[934]	[0.016456023]	[933, 713, 336, 305, 436, 566, 598, 442, 223]	[0.06657164, 0.03270227, 0.008915148, 0.003606378, 0.16340841, 0.000170433, 0.007650187, 0.08895513, 0.009258853]
Q15042	Q15042_pocket53	R887,P308,A307,G884,A885,G886,Q306,I305	[305]	[0.003606378]	[933, 934, 713, 336, 436, 566, 598, 442, 223]	[0.06657164, 0.016456023, 0.03270227, 0.008915148, 0.16340841, 0.000170433, 0.007650187, 0.08895513, 0.009258853]
Q15042	Q15042_pocket60	E830,I833,H834,T329,K333,R336,F332,T837	[336]	[0.008915148]	[933, 934, 713, 305, 436, 566, 598, 442, 223]	[0.06657164, 0.016456023, 0.03270227, 0.003606378, 0.16340841, 0.000170433, 0.007650187, 0.08895513, 0.009258853]
Q15042	Q15042_pocket67	T964,K965,P934,R937,L963,V198,P933,T203	[933, 934]	[0.06657164, 0.016456023]	[713, 336, 305, 436, 566, 598, 442, 223]	[0.03270227, 0.008915148, 0.003606378, 0.16340841, 0.000170433, 0.007650187, 0.08895513, 0.009258853]
Q15051	Q15051_pocket32	R461,R468,D464,Y465,L458,V462,H469	[461]	[0.002693533]	[259, 131, 393, 142, 434, 435]	[0.012272627, 0.3052579, 0.005320318, 0.41671163, 0.003039983, 0.004330949]
Q15052	Q15052_pocket7	A257,K258,Q261,Q297,S262,V265,T266	[297]	[0.007427072]	[739, 397, 590, 562, 501, 121, 767]	[0.027643954, 0.002132077, 0.14087665, 0.001267317, 0.14383584, 0.000804047, 0.000360447]
Q15058	Q15058_pocket1	I792,M815,K554,G791,D923,E808,E925,N807,M793,L817,M819,Y542,P468,M458,L549,M796,E550,Q546,N553,Q811,L812,R556,F924,L551,S461,E814,P810,S567,D809,Q795,D797,N798,L816,T558,F794,K928,N929,P921,R897,K922,Q555,F460,K370,S813,S454,D603,P464,R371,T369,S572,F494,I467,S547,C508,K509,N802,M457,E463,E462,G459,L601,F574	[553]	[0.85195976]	[321, 578, 1092, 1415, 585, 74, 1099, 1338, 1402, 272, 282, 602, 1499, 734, 1633, 740, 363, 1197, 365, 51, 372, 118, 1207, 1270, 314]	[0.008209373, 0.27492264, 0.002416625, 0.001022012, 0.14678913, 0.000211136, 0.000297239, 0.000676853, 0.004186613, 0.000553686, 0.000163116, 0.9926864, 0.001345237, 0.000293562, 0.009997152, 0.002950617, 0.5360721, 0.004425839, 0.118511036, 0.005111489, 0.016116183, 0.014954234, 0.000805271, 0.001055806, 0.006154819]
Q15058	Q15058_pocket2	C1418,D1415,Y1490,K1383,Q1379,Q1380,F1488,Q1376,F1493,E1486,A1416,D1419,E1412	[1415]	[0.001022012]	[321, 578, 1092, 585, 74, 1099, 1338, 1402, 272, 282, 602, 1499, 734, 1633, 740, 553, 363, 1197, 365, 51, 372, 118, 1207, 1270, 314]	[0.008209373, 0.27492264, 0.002416625, 0.14678913, 0.000211136, 0.000297239, 0.000676853, 0.004186613, 0.000553686, 0.000163116, 0.9926864, 0.001345237, 0.000293562, 0.009997152, 0.002950617, 0.85195976, 0.5360721, 0.004425839, 0.118511036, 0.005111489, 0.016116183, 0.014954234, 0.000805271, 0.001055806, 0.006154819]
Q15058	Q15058_pocket7	F585,E590,G588,E759,H591,E589,M762,A763,Q766	[585]	[0.14678913]	[321, 578, 1092, 1415, 74, 1099, 1338, 1402, 272, 282, 602, 1499, 734, 1633, 740, 553, 363, 1197, 365, 51, 372, 118, 1207, 1270, 314]	[0.008209373, 0.27492264, 0.002416625, 0.001022012, 0.000211136, 0.000297239, 0.000676853, 0.004186613, 0.000553686, 0.000163116, 0.9926864, 0.001345237, 0.000293562, 0.009997152, 0.002950617, 0.85195976, 0.5360721, 0.004425839, 0.118511036, 0.005111489, 0.016116183, 0.014954234, 0.000805271, 0.001055806, 0.006154819]
Q15058	Q15058_pocket12	P317,K314,Q315,R316	[314]	[0.006154819]	[321, 578, 1092, 1415, 585, 74, 1099, 1338, 1402, 272, 282, 602, 1499, 734, 1633, 740, 553, 363, 1197, 365, 51, 372, 118, 1207, 1270]	[0.008209373, 0.27492264, 0.002416625, 0.001022012, 0.14678913, 0.000211136, 0.000297239, 0.000676853, 0.004186613, 0.000553686, 0.000163116, 0.9926864, 0.001345237, 0.000293562, 0.009997152, 0.002950617, 0.85195976, 0.5360721, 0.004425839, 0.118511036, 0.005111489, 0.016116183, 0.014954234, 0.000805271, 0.001055806]
Q15058	Q15058_pocket15	F585,E485,T583,K582,E584,V586,V486	[585]	[0.14678913]	[321, 578, 1092, 1415, 74, 1099, 1338, 1402, 272, 282, 602, 1499, 734, 1633, 740, 553, 363, 1197, 365, 51, 372, 118, 1207, 1270, 314]	[0.008209373, 0.27492264, 0.002416625, 0.001022012, 0.000211136, 0.000297239, 0.000676853, 0.004186613, 0.000553686, 0.000163116, 0.9926864, 0.001345237, 0.000293562, 0.009997152, 0.002950617, 0.85195976, 0.5360721, 0.004425839, 0.118511036, 0.005111489, 0.016116183, 0.014954234, 0.000805271, 0.001055806, 0.006154819]
Q15058	Q15058_pocket54	N268,G271,S272,S267,K269,F270	[272]	[0.000553686]	[321, 578, 1092, 1415, 585, 74, 1099, 1338, 1402, 282, 602, 1499, 734, 1633, 740, 553, 363, 1197, 365, 51, 372, 118, 1207, 1270, 314]	[0.008209373, 0.27492264, 0.002416625, 0.001022012, 0.14678913, 0.000211136, 0.000297239, 0.000676853, 0.004186613, 0.000163116, 0.9926864, 0.001345237, 0.000293562, 0.009997152, 0.002950617, 0.85195976, 0.5360721, 0.004425839, 0.118511036, 0.005111489, 0.016116183, 0.014954234, 0.000805271, 0.001055806, 0.006154819]
Q15058	Q15058_pocket74	V531,M536,Y530,L534,R598,P529,N600,L662,I602,V573,L658,F495,T575,S493,L661	[602]	[0.9926864]	[321, 578, 1092, 1415, 585, 74, 1099, 1338, 1402, 272, 282, 1499, 734, 1633, 740, 553, 363, 1197, 365, 51, 372, 118, 1207, 1270, 314]	[0.008209373, 0.27492264, 0.002416625, 0.001022012, 0.14678913, 0.000211136, 0.000297239, 0.000676853, 0.004186613, 0.000553686, 0.000163116, 0.001345237, 0.000293562, 0.009997152, 0.002950617, 0.85195976, 0.5360721, 0.004425839, 0.118511036, 0.005111489, 0.016116183, 0.014954234, 0.000805271, 0.001055806, 0.006154819]
Q15058	Q15058_pocket81	L322,F321,K318,S320,S319,P317	[321]	[0.008209373]	[578, 1092, 1415, 585, 74, 1099, 1338, 1402, 272, 282, 602, 1499, 734, 1633, 740, 553, 363, 1197, 365, 51, 372, 118, 1207, 1270, 314]	[0.27492264, 0.002416625, 0.001022012, 0.14678913, 0.000211136, 0.000297239, 0.000676853, 0.004186613, 0.000553686, 0.000163116, 0.9926864, 0.001345237, 0.000293562, 0.009997152, 0.002950617, 0.85195976, 0.5360721, 0.004425839, 0.118511036, 0.005111489, 0.016116183, 0.014954234, 0.000805271, 0.001055806, 0.006154819]
Q15058	Q15058_pocket92	E284,T283,T282,H285,C281	[282]	[0.000163116]	[321, 578, 1092, 1415, 585, 74, 1099, 1338, 1402, 272, 602, 1499, 734, 1633, 740, 553, 363, 1197, 365, 51, 372, 118, 1207, 1270, 314]	[0.008209373, 0.27492264, 0.002416625, 0.001022012, 0.14678913, 0.000211136, 0.000297239, 0.000676853, 0.004186613, 0.000553686, 0.9926864, 0.001345237, 0.000293562, 0.009997152, 0.002950617, 0.85195976, 0.5360721, 0.004425839, 0.118511036, 0.005111489, 0.016116183, 0.014954234, 0.000805271, 0.001055806, 0.006154819]
Q15058	Q15058_pocket108	T283,T282,T279,E284,K280,C281	[282]	[0.000163116]	[321, 578, 1092, 1415, 585, 74, 1099, 1338, 1402, 272, 602, 1499, 734, 1633, 740, 553, 363, 1197, 365, 51, 372, 118, 1207, 1270, 314]	[0.008209373, 0.27492264, 0.002416625, 0.001022012, 0.14678913, 0.000211136, 0.000297239, 0.000676853, 0.004186613, 0.000553686, 0.9926864, 0.001345237, 0.000293562, 0.009997152, 0.002950617, 0.85195976, 0.5360721, 0.004425839, 0.118511036, 0.005111489, 0.016116183, 0.014954234, 0.000805271, 0.001055806, 0.006154819]
Q15058	Q15058_pocket112	R371,T449,G450,N684,Q448,R366,S683,E372,T369,E375	[372]	[0.016116183]	[321, 578, 1092, 1415, 585, 74, 1099, 1338, 1402, 272, 282, 602, 1499, 734, 1633, 740, 553, 363, 1197, 365, 51, 118, 1207, 1270, 314]	[0.008209373, 0.27492264, 0.002416625, 0.001022012, 0.14678913, 0.000211136, 0.000297239, 0.000676853, 0.004186613, 0.000553686, 0.000163116, 0.9926864, 0.001345237, 0.000293562, 0.009997152, 0.002950617, 0.85195976, 0.5360721, 0.004425839, 0.118511036, 0.005111489, 0.014954234, 0.000805271, 0.001055806, 0.006154819]
Q15058	Q15058_pocket116	Q484,F585,E590,T583,E485	[585]	[0.14678913]	[321, 578, 1092, 1415, 74, 1099, 1338, 1402, 272, 282, 602, 1499, 734, 1633, 740, 553, 363, 1197, 365, 51, 372, 118, 1207, 1270, 314]	[0.008209373, 0.27492264, 0.002416625, 0.001022012, 0.000211136, 0.000297239, 0.000676853, 0.004186613, 0.000553686, 0.000163116, 0.9926864, 0.001345237, 0.000293562, 0.009997152, 0.002950617, 0.85195976, 0.5360721, 0.004425839, 0.118511036, 0.005111489, 0.016116183, 0.014954234, 0.000805271, 0.001055806, 0.006154819]
Q15058	Q15058_pocket122	Q1410,N1401,G1402,N1404,A1406,A1407,N1403	[1402]	[0.004186613]	[321, 578, 1092, 1415, 585, 74, 1099, 1338, 272, 282, 602, 1499, 734, 1633, 740, 553, 363, 1197, 365, 51, 372, 118, 1207, 1270, 314]	[0.008209373, 0.27492264, 0.002416625, 0.001022012, 0.14678913, 0.000211136, 0.000297239, 0.000676853, 0.000553686, 0.000163116, 0.9926864, 0.001345237, 0.000293562, 0.009997152, 0.002950617, 0.85195976, 0.5360721, 0.004425839, 0.118511036, 0.005111489, 0.016116183, 0.014954234, 0.000805271, 0.001055806, 0.006154819]
Q15058	Q15058_pocket132	R1480,Q1484,V1483,R740,I1476,A1472,E739,D737,L743,N735,R742,K1475,F1479,I736,S733	[740]	[0.002950617]	[321, 578, 1092, 1415, 585, 74, 1099, 1338, 1402, 272, 282, 602, 1499, 734, 1633, 553, 363, 1197, 365, 51, 372, 118, 1207, 1270, 314]	[0.008209373, 0.27492264, 0.002416625, 0.001022012, 0.14678913, 0.000211136, 0.000297239, 0.000676853, 0.004186613, 0.000553686, 0.000163116, 0.9926864, 0.001345237, 0.000293562, 0.009997152, 0.85195976, 0.5360721, 0.004425839, 0.118511036, 0.005111489, 0.016116183, 0.014954234, 0.000805271, 0.001055806, 0.006154819]
Q15058	Q15058_pocket133	C281,Y1107,T282,K1105,K280,T1106,S1102	[282]	[0.000163116]	[321, 578, 1092, 1415, 585, 74, 1099, 1338, 1402, 272, 602, 1499, 734, 1633, 740, 553, 363, 1197, 365, 51, 372, 118, 1207, 1270, 314]	[0.008209373, 0.27492264, 0.002416625, 0.001022012, 0.14678913, 0.000211136, 0.000297239, 0.000676853, 0.004186613, 0.000553686, 0.9926864, 0.001345237, 0.000293562, 0.009997152, 0.002950617, 0.85195976, 0.5360721, 0.004425839, 0.118511036, 0.005111489, 0.016116183, 0.014954234, 0.000805271, 0.001055806, 0.006154819]
Q15058	Q15058_pocket137	I1363,D1362,R1197,L1361,N1196,I1199,C1202,S1200,L1203	[1197]	[0.004425839]	[321, 578, 1092, 1415, 585, 74, 1099, 1338, 1402, 272, 282, 602, 1499, 734, 1633, 740, 553, 363, 365, 51, 372, 118, 1207, 1270, 314]	[0.008209373, 0.27492264, 0.002416625, 0.001022012, 0.14678913, 0.000211136, 0.000297239, 0.000676853, 0.004186613, 0.000553686, 0.000163116, 0.9926864, 0.001345237, 0.000293562, 0.009997152, 0.002950617, 0.85195976, 0.5360721, 0.118511036, 0.005111489, 0.016116183, 0.014954234, 0.000805271, 0.001055806, 0.006154819]
Q15058	Q15058_pocket139	R1480,R1481,S1553,E1560,V1551,R1495,Q1484,E1485,D1548,F1549,K1477,D1492,S1478,M1496,F1488,R1499,M1425,F1503,S1474	[1499]	[0.001345237]	[321, 578, 1092, 1415, 585, 74, 1099, 1338, 1402, 272, 282, 602, 734, 1633, 740, 553, 363, 1197, 365, 51, 372, 118, 1207, 1270, 314]	[0.008209373, 0.27492264, 0.002416625, 0.001022012, 0.14678913, 0.000211136, 0.000297239, 0.000676853, 0.004186613, 0.000553686, 0.000163116, 0.9926864, 0.000293562, 0.009997152, 0.002950617, 0.85195976, 0.5360721, 0.004425839, 0.118511036, 0.005111489, 0.016116183, 0.014954234, 0.000805271, 0.001055806, 0.006154819]
Q15058	Q15058_pocket142	K1273,Q1309,S1248,L1245,C1312,E1315,Q1316,V1319,S1249,L1306,L1320,F1252,N1276,A1280,S1266,T1310,A1313,S1270,G1277,N1269	[1270]	[0.001055806]	[321, 578, 1092, 1415, 585, 74, 1099, 1338, 1402, 272, 282, 602, 1499, 734, 1633, 740, 553, 363, 1197, 365, 51, 372, 118, 1207, 314]	[0.008209373, 0.27492264, 0.002416625, 0.001022012, 0.14678913, 0.000211136, 0.000297239, 0.000676853, 0.004186613, 0.000553686, 0.000163116, 0.9926864, 0.001345237, 0.000293562, 0.009997152, 0.002950617, 0.85195976, 0.5360721, 0.004425839, 0.118511036, 0.005111489, 0.016116183, 0.014954234, 0.000805271, 0.006154819]
Q15058	Q15058_pocket143	H1209,V1208,P1210,K1347,N1213,K1212,K1346,I1211,Y1351,G1350,Q1343,Q1207,Q1353,I1206,L1354,Q1357,D1205,E1369	[1207]	[0.000805271]	[321, 578, 1092, 1415, 585, 74, 1099, 1338, 1402, 272, 282, 602, 1499, 734, 1633, 740, 553, 363, 1197, 365, 51, 372, 118, 1270, 314]	[0.008209373, 0.27492264, 0.002416625, 0.001022012, 0.14678913, 0.000211136, 0.000297239, 0.000676853, 0.004186613, 0.000553686, 0.000163116, 0.9926864, 0.001345237, 0.000293562, 0.009997152, 0.002950617, 0.85195976, 0.5360721, 0.004425839, 0.118511036, 0.005111489, 0.016116183, 0.014954234, 0.001055806, 0.006154819]
Q15126	Q15126_pocket13	P147,K74,G148,E70,T146,V149,R18,R73,I77	[146]	[0.028404098]	[96, 125]	[0.21245965, 0.002515711]
Q15131	Q15131_pocket2	E231,A125,E129,L128,S167,W203,T201,Y204,H235,V166,P237,R236,K165	[236]	[0.6430375]	[4, 358, 242, 151, 154, 348]	[0.6907354, 0.008455926, 0.6933201, 0.68434846, 0.5881934, 0.023710605]
Q15139	Q15139_pocket28	P484,I483,L482,Y432,P489,R439,A487,T437,H490	[439]	[0.38860855]	[481, 7, 712, 585, 808, 779, 908, 493, 372, 341, 886, 90, 891, 543]	[0.09266829, 0.16753523, 0.88537025, 0.26076737, 0.47509518, 0.42942122, 0.26852253, 0.30289292, 0.14682227, 0.22124222, 0.06848587, 0.39287928, 0.069154434, 0.08426094]
Q15139	Q15139_pocket31	P679,K675,S673,E674,R677,E807,E680,L678,I808,L777	[808]	[0.47509518]	[481, 7, 712, 585, 779, 908, 493, 372, 341, 886, 439, 90, 891, 543]	[0.09266829, 0.16753523, 0.88537025, 0.26076737, 0.42942122, 0.26852253, 0.30289292, 0.14682227, 0.22124222, 0.06848587, 0.38860855, 0.39287928, 0.069154434, 0.08426094]
Q15139	Q15139_pocket32	P542,D576,S578,Q537,D559,E653,P545,F656,R654,I544,H538,M541,S561,T651,L472,L540,I471,L474,P652,V543,E533,P476,S473,T579,R603	[543]	[0.08426094]	[481, 7, 712, 585, 808, 779, 908, 493, 372, 341, 886, 439, 90, 891]	[0.09266829, 0.16753523, 0.88537025, 0.26076737, 0.47509518, 0.42942122, 0.26852253, 0.30289292, 0.14682227, 0.22124222, 0.06848587, 0.38860855, 0.39287928, 0.069154434]
Q15139	Q15139_pocket37	M341,E342,E343,V340	[341]	[0.22124222]	[481, 7, 712, 585, 808, 779, 908, 493, 372, 886, 439, 90, 891, 543]	[0.09266829, 0.16753523, 0.88537025, 0.26076737, 0.47509518, 0.42942122, 0.26852253, 0.30289292, 0.14682227, 0.06848587, 0.38860855, 0.39287928, 0.069154434, 0.08426094]
Q15139	Q15139_pocket38	R654,I613,D615,Y598,I596,R618,V543,G595,Q593,M541,P585,F594	[585, 543]	[0.26076737, 0.08426094]	[481, 7, 712, 808, 779, 908, 493, 372, 341, 886, 439, 90, 891]	[0.09266829, 0.16753523, 0.88537025, 0.47509518, 0.42942122, 0.26852253, 0.30289292, 0.14682227, 0.22124222, 0.06848587, 0.38860855, 0.39287928, 0.069154434]
Q15139	Q15139_pocket50	E901,L905,R908,A904	[908]	[0.26852253]	[481, 7, 712, 585, 808, 779, 493, 372, 341, 886, 439, 90, 891, 543]	[0.09266829, 0.16753523, 0.88537025, 0.26076737, 0.47509518, 0.42942122, 0.30289292, 0.14682227, 0.22124222, 0.06848587, 0.38860855, 0.39287928, 0.069154434, 0.08426094]
Q15139	Q15139_pocket52	P90,R145,I144,P146,G93,Q143,Y95,E91	[90]	[0.39287928]	[481, 7, 712, 585, 808, 779, 908, 493, 372, 341, 886, 439, 891, 543]	[0.09266829, 0.16753523, 0.88537025, 0.26076737, 0.47509518, 0.42942122, 0.26852253, 0.30289292, 0.14682227, 0.22124222, 0.06848587, 0.38860855, 0.069154434, 0.08426094]
Q15139	Q15139_pocket62	T479,I483,V477,P489,K478,A481,E493,H490,S480	[481, 493]	[0.09266829, 0.30289292]	[7, 712, 585, 808, 779, 908, 372, 341, 886, 439, 90, 891, 543]	[0.16753523, 0.88537025, 0.26076737, 0.47509518, 0.42942122, 0.26852253, 0.14682227, 0.22124222, 0.06848587, 0.38860855, 0.39287928, 0.069154434, 0.08426094]
Q15139	Q15139_pocket70	V543,K546,H538,M424,I544,P585,M541	[585, 543]	[0.26076737, 0.08426094]	[481, 7, 712, 808, 779, 908, 493, 372, 341, 886, 439, 90, 891]	[0.09266829, 0.16753523, 0.88537025, 0.47509518, 0.42942122, 0.26852253, 0.30289292, 0.14682227, 0.22124222, 0.06848587, 0.38860855, 0.39287928, 0.069154434]
Q15139	Q15139_pocket71	L867,D866,E863,N886,I885,A889,E870,R849,H883,C853,L884,P887,Y880,R858	[886]	[0.06848587]	[481, 7, 712, 585, 808, 779, 908, 493, 372, 341, 439, 90, 891, 543]	[0.09266829, 0.16753523, 0.88537025, 0.26076737, 0.47509518, 0.42942122, 0.26852253, 0.30289292, 0.14682227, 0.22124222, 0.38860855, 0.39287928, 0.069154434, 0.08426094]
Q15139	Q15139_pocket72	I396,G779,P405,S399,S397,G676,K675,T780,N803,S401,P804,L671,S673,S778,M407,R394,E674,L406	[779]	[0.42942122]	[481, 7, 712, 585, 808, 908, 493, 372, 341, 886, 439, 90, 891, 543]	[0.09266829, 0.16753523, 0.88537025, 0.26076737, 0.47509518, 0.26852253, 0.30289292, 0.14682227, 0.22124222, 0.06848587, 0.38860855, 0.39287928, 0.069154434, 0.08426094]
Q15139	Q15139_pocket76	R418,K449,S420,E587,D586,K419,S421,V588,H415,P585,K661,L589,H663,L662,K417,T416,S412,V413,T422	[585]	[0.26076737]	[481, 7, 712, 808, 779, 908, 493, 372, 341, 886, 439, 90, 891, 543]	[0.09266829, 0.16753523, 0.88537025, 0.47509518, 0.42942122, 0.26852253, 0.30289292, 0.14682227, 0.22124222, 0.06848587, 0.38860855, 0.39287928, 0.069154434, 0.08426094]
Q15154	Q15154_pocket34	L1883,Q1881,E630,E631,P1882,G632,E629	[630]	[0.007846079]	[1248, 1856, 1125, 455, 395, 1230, 624, 1174, 600, 2013]	[0.009217807, 0.002196589, 0.27005765, 0.003837249, 0.07105589, 0.007500213, 0.010709071, 0.013827741, 0.004921424, 0.005140123]
Q15154	Q15154_pocket88	D16,F1228,D14,Q15,S1229,L17,V1230	[1230]	[0.007500213]	[1248, 1856, 1125, 455, 395, 624, 630, 1174, 600, 2013]	[0.009217807, 0.002196589, 0.27005765, 0.003837249, 0.07105589, 0.010709071, 0.007846079, 0.013827741, 0.004921424, 0.005140123]
Q15154	Q15154_pocket136	L17,P18,V1232,S1231,V1230,S1229	[1230]	[0.007500213]	[1248, 1856, 1125, 455, 395, 624, 630, 1174, 600, 2013]	[0.009217807, 0.002196589, 0.27005765, 0.003837249, 0.07105589, 0.010709071, 0.007846079, 0.013827741, 0.004921424, 0.005140123]
Q15173	Q15173_pocket22	R241,D203,F249,I238,H237,H248,E200,L196,F242,L199,F246,Q234	[241]	[0.8402726]	[455]	[0.08302584]
Q15327	Q15327_pocket2	K64,W60,E67,L55,Q59,R66,L70,E63,Q58,S62	[66]	[0.007860376]	[50, 107]	[0.017192332, 0.12602364]
Q15327	Q15327_pocket25	S62,R66,Q65,E69	[66]	[0.007860376]	[50, 107]	[0.017192332, 0.12602364]
Q15334	Q15334_pocket42	S930,N35,P929,H391,A394,F506,E367,P508	[35]	[0.44358972]	[697, 185]	[0.002803449, 0.27470785]
Q15334	Q15334_pocket69	I927,R905,S55,N35,E30,A57,T53,K59,L71,S928,E931	[35]	[0.44358972]	[697, 185]	[0.002803449, 0.27470785]
Q15361	Q15361_pocket2	K538,D108,L106,V107,R606,K609,F539,L602,G537,V125,V126,I112,D124,K109,L651,Y605,V104,S650,Y568,K608,D612,N615,N781,D570,T103,K640,V102,G101,R571,V105,E99,S649,F536,E644,N614,R648,G643	[570]	[0.27535662]	[675, 358, 326, 428, 465, 24, 314, 383]	[0.33882192, 0.000658582, 0.005578051, 0.14728744, 0.024589708, 0.1931279, 0.001047039, 0.005602935]
Q15361	Q15361_pocket5	Y867,K679,E682,E683,F866,I678,R675,L686,D871,R748,Y868	[675]	[0.33882192]	[358, 326, 428, 465, 570, 24, 314, 383]	[0.000658582, 0.005578051, 0.14728744, 0.024589708, 0.27535662, 0.1931279, 0.001047039, 0.005602935]
Q15361	Q15361_pocket10	H464,E463,N465	[465]	[0.024589708]	[675, 358, 326, 428, 570, 24, 314, 383]	[0.33882192, 0.000658582, 0.005578051, 0.14728744, 0.27535662, 0.1931279, 0.001047039, 0.005602935]
Q15361	Q15361_pocket26	V314,L316,A313,G315	[314]	[0.001047039]	[675, 358, 326, 428, 465, 570, 24, 383]	[0.33882192, 0.000658582, 0.005578051, 0.14728744, 0.024589708, 0.27535662, 0.1931279, 0.005602935]
Q15392	Q15392_pocket11	Y107,K108,T92,T99,Y471,G170,L470,C218,R515,K509,I510,R94,G166,M169,G165,T163,I116,L136,P135,G222,G219,L224,F223	[94]	[0.5344214]	[508, 191]	[0.48394644, 0.48118535]
Q15392	Q15392_pocket17	E68,V71,F199,R72,Q75,R132,H67,E191,R201	[191]	[0.48118535]	[508, 94]	[0.48394644, 0.5344214]
Q15392	Q15392_pocket19	W411,D386,D436,I173,Y471,M469,L162,E158,F336,P157,T171,L159,G172,L167,G166,Y440,R94,T99,V100,S101,G170,T163	[94]	[0.5344214]	[508, 191]	[0.48394644, 0.48118535]
Q15392	Q15392_pocket33	S148,A144,L145,F58,Q141,A54,Y51,D161,L98,R94,S364,F46,Y50,R325,L136,T163,T138,M119,I121,D47,D160,G140,K362,P360,T332,W55,K59,D120,R53,V100,T99,I363,N117,V57,P95,A63	[94]	[0.5344214]	[508, 191]	[0.48394644, 0.48118535]
Q15398	Q15398_pocket17	A424,H427,Q425,R422,I423,H428,D511,W510,Y432,G508,T504,F433,D507	[422]	[0.037331913]	[272, 644, 373, 415]	[0.002255728, 0.001938433, 0.004367832, 0.00193404]
Q15437	Q15437_pocket1	R546,R550,D543,E539,R535,W547,R554,Q551	[550]	[0.25153401]	[164, 489, 426, 585, 524, 109, 14, 495, 433, 497, 701]	[0.47484246, 0.45939663, 0.14405347, 0.72887295, 0.6172794, 0.4588174, 0.4567974, 0.26384348, 0.47018778, 0.44827437, 0.9727129]
Q15437	Q15437_pocket9	R588,S722,D748,Q593,K723,M620,P623,I621,H585,S589,P590	[585]	[0.72887295]	[164, 550, 489, 426, 524, 109, 14, 495, 433, 497, 701]	[0.47484246, 0.25153401, 0.45939663, 0.14405347, 0.6172794, 0.4588174, 0.4567974, 0.26384348, 0.47018778, 0.44827437, 0.9727129]
Q15437	Q15437_pocket15	T407,G405,R494,H486,I121,R123,Y487,R495	[495]	[0.26384348]	[164, 550, 489, 426, 585, 524, 109, 14, 433, 497, 701]	[0.47484246, 0.25153401, 0.45939663, 0.14405347, 0.72887295, 0.6172794, 0.4588174, 0.4567974, 0.47018778, 0.44827437, 0.9727129]
Q15437	Q15437_pocket20	R48,E13,R14,Q10,D50,E47	[14]	[0.4567974]	[164, 550, 489, 426, 585, 524, 109, 495, 433, 497, 701]	[0.47484246, 0.25153401, 0.45939663, 0.14405347, 0.72887295, 0.6172794, 0.4588174, 0.26384348, 0.47018778, 0.44827437, 0.9727129]
Q15437	Q15437_pocket24	F396,K394,D395,R401,E47,P49,R48,P52,N397,P53,L51,R495,E118,M402,P455,L45,A403,H489,R497,Y487,F400	[489, 497, 495]	[0.45939663, 0.44827437, 0.26384348]	[164, 550, 585, 426, 524, 109, 14, 433, 701]	[0.47484246, 0.25153401, 0.72887295, 0.14405347, 0.6172794, 0.4588174, 0.4567974, 0.47018778, 0.9727129]
Q15437	Q15437_pocket36	F702,D454,R390,T393,R401,I391,P455,A700,Q699,T456,Q616,R701,I697,Y372,F655,E696,Q612,D613	[701]	[0.9727129]	[164, 550, 489, 426, 585, 524, 109, 14, 495, 433, 497]	[0.47484246, 0.25153401, 0.45939663, 0.14405347, 0.72887295, 0.6172794, 0.4588174, 0.4567974, 0.26384348, 0.47018778, 0.44827437]
Q15437	Q15437_pocket38	P433,C434,R414,S413,T412,L416,F87	[433]	[0.47018778]	[164, 550, 489, 426, 585, 524, 109, 14, 495, 497, 701]	[0.47484246, 0.25153401, 0.45939663, 0.14405347, 0.72887295, 0.6172794, 0.4588174, 0.4567974, 0.26384348, 0.44827437, 0.9727129]
Q15437	Q15437_pocket44	L751,Q581,L638,H585,L639,N725,S727,Q752,D640	[585]	[0.72887295]	[164, 550, 489, 426, 524, 109, 14, 495, 433, 497, 701]	[0.47484246, 0.25153401, 0.45939663, 0.14405347, 0.6172794, 0.4588174, 0.4567974, 0.26384348, 0.47018778, 0.44827437, 0.9727129]
Q15437	Q15437_pocket47	C767,R550,A766,I553,R554,Q557	[550]	[0.25153401]	[164, 489, 426, 585, 524, 109, 14, 495, 433, 497, 701]	[0.47484246, 0.45939663, 0.14405347, 0.72887295, 0.6172794, 0.4588174, 0.4567974, 0.26384348, 0.47018778, 0.44827437, 0.9727129]
Q15437	Q15437_pocket48	N429,V426,S427,N338,A342,L428,K449,A341	[426]	[0.14405347]	[164, 550, 489, 585, 524, 109, 14, 495, 433, 497, 701]	[0.47484246, 0.25153401, 0.45939663, 0.72887295, 0.6172794, 0.4588174, 0.4567974, 0.26384348, 0.47018778, 0.44827437, 0.9727129]
Q15437	Q15437_pocket54	F87,C66,C88,T412,Q447,K67,P64,R63,T65,K411,C434,D409,V410,K431,P433,G432,S446,V430	[433]	[0.47018778]	[164, 550, 489, 426, 585, 524, 109, 14, 495, 497, 701]	[0.47484246, 0.25153401, 0.45939663, 0.14405347, 0.72887295, 0.6172794, 0.4588174, 0.4567974, 0.26384348, 0.44827437, 0.9727129]
Q15437	Q15437_pocket60	R14,A502,R503,F7,N11,R478,I501,T500,L73,P72,S115,P112	[14]	[0.4567974]	[164, 550, 489, 426, 585, 524, 109, 495, 433, 497, 701]	[0.47484246, 0.25153401, 0.45939663, 0.14405347, 0.72887295, 0.6172794, 0.4588174, 0.26384348, 0.47018778, 0.44827437, 0.9727129]
Q15543	Q15543_pocket1	F10,E11,L31,E15,E35,K34,E16,N14,I17,E13,R30,S33,T9,K29,G18,P8	[31]	[0.819732]	[40]	[0.41656157]
Q15555	Q15555_pocket1	K102,S100,Q174,L101,A172,I99,R173,Q176,D92	[173]	[0.47712374]	[309, 143]	[0.002862257, 0.5969302]
Q15555	Q15555_pocket3	D177,G175,V170,Q176,R173,A178,N74,I179,S72,L73	[173]	[0.47712374]	[309, 143]	[0.002862257, 0.5969302]
Q15555	Q15555_pocket6	K141,E137,R143,K138,I134,V136,Q122,K119,E111,I115,P135,V140	[143]	[0.5969302]	[309, 173]	[0.002862257, 0.47712374]
Q15555	Q15555_pocket22	E308,E311,P310,E309	[309]	[0.002862257]	[173, 143]	[0.47712374, 0.5969302]
Q15572	Q15572_pocket40	F226,T223,R222,E244,Q324,W325,G221,Q228,G227	[221]	[0.002617328]	[547, 142]	[0.009509044, 0.22316352]
Q15572	Q15572_pocket69	P303,S304,P220,P224,F301,G221,R222,T275,Q277,H302	[221]	[0.002617328]	[547, 142]	[0.009509044, 0.22316352]
Q15573	Q15573_pocket5	R435,S439,K357,F405,K432,A353,E402,K354,M436,K350,N358,C401	[435]	[0.001812106]	[98, 172, 366]	[0.003322672, 0.016618907, 0.001822211]
Q15573	Q15573_pocket13	N168,T169,E173,R172,I176,S170,N177	[172]	[0.016618907]	[98, 435, 366]	[0.003322672, 0.001812106, 0.001822211]
Q15573	Q15573_pocket14	M131,R172,E167,T169,G166,H165,V130,L134,W163,S171,K135,L175	[172]	[0.016618907]	[98, 435, 366]	[0.003322672, 0.001812106, 0.001822211]
Q15573	Q15573_pocket38	K91,S55,T54,Y80,T83,I98,L58,A94,Y90	[98]	[0.003322672]	[435, 172, 366]	[0.001812106, 0.016618907, 0.001822211]
Q15599	Q15599_pocket5	G182,R187,P158,G157,P184,Q159,S183,P181,G162,D180,G160	[187, 181]	[0.10828655, 0.34432617]	[171, 28, 222]	[0.001293054, 0.059683654, 0.11303769]
Q15599	Q15599_pocket7	R31,Q90,E28,E94,G53,D93,R97,F35,R55	[28]	[0.059683654]	[187, 171, 181, 222]	[0.10828655, 0.001293054, 0.34432617, 0.11303769]
Q15599	Q15599_pocket11	R155,K156,R187,D221,E222,G157,P184	[187, 222]	[0.10828655, 0.11303769]	[171, 28, 181]	[0.001293054, 0.059683654, 0.34432617]
Q15599	Q15599_pocket14	Y175,I176,Q193,P230,R171,R177,E234,D233,D168,K237,R195,H166	[171]	[0.001293054]	[187, 28, 181, 222]	[0.10828655, 0.059683654, 0.34432617, 0.11303769]
Q15599	Q15599_pocket16	K29,E28,G27,E67,R32,G33,Q34,R31,E65,S170,G66	[28]	[0.059683654]	[187, 171, 181, 222]	[0.10828655, 0.001293054, 0.34432617, 0.11303769]
Q15599	Q15599_pocket17	R155,R187,P184,H153,S188	[187]	[0.10828655]	[171, 28, 181, 222]	[0.001293054, 0.059683654, 0.34432617, 0.11303769]
Q15629	Q15629_pocket21	F310,V198,L202,V306,T307	[306]	[0.13606367]	[96, 144, 134]	[0.45652154, 0.23995425, 0.15301304]
Q15643	Q15643_pocket7	I30,S31,T27,T34,K35,L38,L64,H61,M39	[39]	[0.010630345]	[192, 72, 73, 712, 395, 523, 1806, 1040, 1747, 1749, 1752, 794, 795, 410, 1884, 799, 1696, 1503, 1827, 36, 1380, 1576, 1709, 506, 884, 826, 635]	[0.06395112, 0.28328872, 0.12961657, 0.002035967, 0.013577844, 0.002746616, 0.35610372, 0.002239312, 0.1331997, 0.08232514, 0.09318213, 0.005031707, 0.003293655, 0.006060239, 0.017695049, 0.002075866, 0.053330857, 0.004199723, 0.018161554, 0.12139381, 0.001531364, 0.030108381, 0.18780437, 0.002124752, 0.000908332, 0.001993418, 0.005997338]
Q15643	Q15643_pocket10	Q1746,E1749,E1745,L1750,E1748,R1752	[1752, 1749]	[0.09318213, 0.08232514]	[192, 72, 73, 712, 395, 523, 1806, 1040, 1747, 794, 795, 410, 1884, 799, 1696, 1503, 1827, 36, 1380, 39, 1576, 1709, 506, 884, 826, 635]	[0.06395112, 0.28328872, 0.12961657, 0.002035967, 0.013577844, 0.002746616, 0.35610372, 0.002239312, 0.1331997, 0.005031707, 0.003293655, 0.006060239, 0.017695049, 0.002075866, 0.053330857, 0.004199723, 0.018161554, 0.12139381, 0.001531364, 0.010630345, 0.030108381, 0.18780437, 0.002124752, 0.000908332, 0.001993418, 0.005997338]
Q15643	Q15643_pocket20	Q1048,K1044,I1040,S1041,Q1045,E1037	[1040]	[0.002239312]	[192, 72, 73, 712, 395, 523, 1806, 1747, 1749, 1752, 794, 795, 410, 1884, 799, 1696, 1503, 1827, 36, 1380, 39, 1576, 1709, 506, 884, 826, 635]	[0.06395112, 0.28328872, 0.12961657, 0.002035967, 0.013577844, 0.002746616, 0.35610372, 0.1331997, 0.08232514, 0.09318213, 0.005031707, 0.003293655, 0.006060239, 0.017695049, 0.002075866, 0.053330857, 0.004199723, 0.018161554, 0.12139381, 0.001531364, 0.010630345, 0.030108381, 0.18780437, 0.002124752, 0.000908332, 0.001993418, 0.005997338]
Q15643	Q15643_pocket21	M1806,I1809,L1805,L1787,G1790,N1786,V1802,L1783	[1806]	[0.35610372]	[192, 72, 73, 712, 395, 523, 1040, 1747, 1749, 1752, 794, 795, 410, 1884, 799, 1696, 1503, 1827, 36, 1380, 39, 1576, 1709, 506, 884, 826, 635]	[0.06395112, 0.28328872, 0.12961657, 0.002035967, 0.013577844, 0.002746616, 0.002239312, 0.1331997, 0.08232514, 0.09318213, 0.005031707, 0.003293655, 0.006060239, 0.017695049, 0.002075866, 0.053330857, 0.004199723, 0.018161554, 0.12139381, 0.001531364, 0.010630345, 0.030108381, 0.18780437, 0.002124752, 0.000908332, 0.001993418, 0.005997338]
Q15643	Q15643_pocket44	E712,K715,N708,T709,L705,V711	[712]	[0.002035967]	[192, 72, 73, 395, 523, 1806, 1040, 1747, 1749, 1752, 794, 795, 410, 1884, 799, 1696, 1503, 1827, 36, 1380, 39, 1576, 1709, 506, 884, 826, 635]	[0.06395112, 0.28328872, 0.12961657, 0.013577844, 0.002746616, 0.35610372, 0.002239312, 0.1331997, 0.08232514, 0.09318213, 0.005031707, 0.003293655, 0.006060239, 0.017695049, 0.002075866, 0.053330857, 0.004199723, 0.018161554, 0.12139381, 0.001531364, 0.010630345, 0.030108381, 0.18780437, 0.002124752, 0.000908332, 0.001993418, 0.005997338]
Q15643	Q15643_pocket50	V795,S798,E791,D794,E802,S799	[794, 795, 799]	[0.005031707, 0.003293655, 0.002075866]	[192, 72, 73, 712, 395, 523, 1806, 1040, 1747, 1749, 1752, 410, 1884, 1696, 1503, 1827, 36, 1380, 39, 1576, 1709, 506, 884, 826, 635]	[0.06395112, 0.28328872, 0.12961657, 0.002035967, 0.013577844, 0.002746616, 0.35610372, 0.002239312, 0.1331997, 0.08232514, 0.09318213, 0.006060239, 0.017695049, 0.053330857, 0.004199723, 0.018161554, 0.12139381, 0.001531364, 0.010630345, 0.030108381, 0.18780437, 0.002124752, 0.000908332, 0.001993418, 0.005997338]
Q15643	Q15643_pocket52	E1499,K1506,M1503,F1498,S1502	[1503]	[0.004199723]	[192, 72, 73, 712, 395, 523, 1806, 1040, 1747, 1749, 1752, 794, 795, 410, 1884, 799, 1696, 1827, 36, 1380, 39, 1576, 1709, 506, 884, 826, 635]	[0.06395112, 0.28328872, 0.12961657, 0.002035967, 0.013577844, 0.002746616, 0.35610372, 0.002239312, 0.1331997, 0.08232514, 0.09318213, 0.005031707, 0.003293655, 0.006060239, 0.017695049, 0.002075866, 0.053330857, 0.018161554, 0.12139381, 0.001531364, 0.010630345, 0.030108381, 0.18780437, 0.002124752, 0.000908332, 0.001993418, 0.005997338]
Q15643	Q15643_pocket56	I1747,K1751,L1750,N1754	[1747]	[0.1331997]	[192, 72, 73, 712, 395, 523, 1806, 1040, 1749, 1752, 794, 795, 410, 1884, 799, 1696, 1503, 1827, 36, 1380, 39, 1576, 1709, 506, 884, 826, 635]	[0.06395112, 0.28328872, 0.12961657, 0.002035967, 0.013577844, 0.002746616, 0.35610372, 0.002239312, 0.08232514, 0.09318213, 0.005031707, 0.003293655, 0.006060239, 0.017695049, 0.002075866, 0.053330857, 0.004199723, 0.018161554, 0.12139381, 0.001531364, 0.010630345, 0.030108381, 0.18780437, 0.002124752, 0.000908332, 0.001993418, 0.005997338]
Q15643	Q15643_pocket62	L1695,S1692,Y1691,K1699,E1696,K1688	[1696]	[0.053330857]	[192, 72, 73, 712, 395, 523, 1806, 1040, 1747, 1749, 1752, 794, 795, 410, 1884, 799, 1503, 1827, 36, 1380, 39, 1576, 1709, 506, 884, 826, 635]	[0.06395112, 0.28328872, 0.12961657, 0.002035967, 0.013577844, 0.002746616, 0.35610372, 0.002239312, 0.1331997, 0.08232514, 0.09318213, 0.005031707, 0.003293655, 0.006060239, 0.017695049, 0.002075866, 0.004199723, 0.018161554, 0.12139381, 0.001531364, 0.010630345, 0.030108381, 0.18780437, 0.002124752, 0.000908332, 0.001993418, 0.005997338]
Q15643	Q15643_pocket92	K1044,I1040,D1047,T1043,E1470,R1473	[1040]	[0.002239312]	[192, 72, 73, 712, 395, 523, 1806, 1747, 1749, 1752, 794, 795, 410, 1884, 799, 1696, 1503, 1827, 36, 1380, 39, 1576, 1709, 506, 884, 826, 635]	[0.06395112, 0.28328872, 0.12961657, 0.002035967, 0.013577844, 0.002746616, 0.35610372, 0.1331997, 0.08232514, 0.09318213, 0.005031707, 0.003293655, 0.006060239, 0.017695049, 0.002075866, 0.053330857, 0.004199723, 0.018161554, 0.12139381, 0.001531364, 0.010630345, 0.030108381, 0.18780437, 0.002124752, 0.000908332, 0.001993418, 0.005997338]
Q15643	Q15643_pocket94	S932,E935,E830,Q936,E939,K833,K826,E829	[826]	[0.001993418]	[192, 72, 73, 712, 395, 523, 1806, 1040, 1747, 1749, 1752, 794, 795, 410, 1884, 799, 1696, 1503, 1827, 36, 1380, 39, 1576, 1709, 506, 884, 635]	[0.06395112, 0.28328872, 0.12961657, 0.002035967, 0.013577844, 0.002746616, 0.35610372, 0.002239312, 0.1331997, 0.08232514, 0.09318213, 0.005031707, 0.003293655, 0.006060239, 0.017695049, 0.002075866, 0.053330857, 0.004199723, 0.018161554, 0.12139381, 0.001531364, 0.010630345, 0.030108381, 0.18780437, 0.002124752, 0.000908332, 0.005997338]
Q15643	Q15643_pocket101	K73,D77,R70,L74,E69	[73]	[0.12961657]	[192, 72, 712, 395, 523, 1806, 1040, 1747, 1749, 1752, 794, 795, 410, 1884, 799, 1696, 1503, 1827, 36, 1380, 39, 1576, 1709, 506, 884, 826, 635]	[0.06395112, 0.28328872, 0.002035967, 0.013577844, 0.002746616, 0.35610372, 0.002239312, 0.1331997, 0.08232514, 0.09318213, 0.005031707, 0.003293655, 0.006060239, 0.017695049, 0.002075866, 0.053330857, 0.004199723, 0.018161554, 0.12139381, 0.001531364, 0.010630345, 0.030108381, 0.18780437, 0.002124752, 0.000908332, 0.001993418, 0.005997338]
Q15643	Q15643_pocket118	E1749,R1752,Q1753,L1756	[1752, 1749]	[0.09318213, 0.08232514]	[192, 72, 73, 712, 395, 523, 1806, 1040, 1747, 794, 795, 410, 1884, 799, 1696, 1503, 1827, 36, 1380, 39, 1576, 1709, 506, 884, 826, 635]	[0.06395112, 0.28328872, 0.12961657, 0.002035967, 0.013577844, 0.002746616, 0.35610372, 0.002239312, 0.1331997, 0.005031707, 0.003293655, 0.006060239, 0.017695049, 0.002075866, 0.053330857, 0.004199723, 0.018161554, 0.12139381, 0.001531364, 0.010630345, 0.030108381, 0.18780437, 0.002124752, 0.000908332, 0.001993418, 0.005997338]
Q15643	Q15643_pocket121	E44,E40,E43,M39	[39]	[0.010630345]	[192, 72, 73, 712, 395, 523, 1806, 1040, 1747, 1749, 1752, 794, 795, 410, 1884, 799, 1696, 1503, 1827, 36, 1380, 1576, 1709, 506, 884, 826, 635]	[0.06395112, 0.28328872, 0.12961657, 0.002035967, 0.013577844, 0.002746616, 0.35610372, 0.002239312, 0.1331997, 0.08232514, 0.09318213, 0.005031707, 0.003293655, 0.006060239, 0.017695049, 0.002075866, 0.053330857, 0.004199723, 0.018161554, 0.12139381, 0.001531364, 0.030108381, 0.18780437, 0.002124752, 0.000908332, 0.001993418, 0.005997338]
Q15643	Q15643_pocket136	L407,S406,Q409,N408,D410	[410]	[0.006060239]	[192, 72, 73, 712, 395, 523, 1806, 1040, 1747, 1749, 1752, 794, 795, 1884, 799, 1696, 1503, 1827, 36, 1380, 39, 1576, 1709, 506, 884, 826, 635]	[0.06395112, 0.28328872, 0.12961657, 0.002035967, 0.013577844, 0.002746616, 0.35610372, 0.002239312, 0.1331997, 0.08232514, 0.09318213, 0.005031707, 0.003293655, 0.017695049, 0.002075866, 0.053330857, 0.004199723, 0.018161554, 0.12139381, 0.001531364, 0.010630345, 0.030108381, 0.18780437, 0.002124752, 0.000908332, 0.001993418, 0.005997338]
Q15643	Q15643_pocket158	E942,Q946,F943,E939,K819,R823,K826,E822	[826]	[0.001993418]	[192, 72, 73, 712, 395, 523, 1806, 1040, 1747, 1749, 1752, 794, 795, 410, 1884, 799, 1696, 1503, 1827, 36, 1380, 39, 1576, 1709, 506, 884, 635]	[0.06395112, 0.28328872, 0.12961657, 0.002035967, 0.013577844, 0.002746616, 0.35610372, 0.002239312, 0.1331997, 0.08232514, 0.09318213, 0.005031707, 0.003293655, 0.006060239, 0.017695049, 0.002075866, 0.053330857, 0.004199723, 0.018161554, 0.12139381, 0.001531364, 0.010630345, 0.030108381, 0.18780437, 0.002124752, 0.000908332, 0.005997338]
Q15643	Q15643_pocket159	Q409,N408,S412,L413,D410,N411	[410]	[0.006060239]	[192, 72, 73, 712, 395, 523, 1806, 1040, 1747, 1749, 1752, 794, 795, 1884, 799, 1696, 1503, 1827, 36, 1380, 39, 1576, 1709, 506, 884, 826, 635]	[0.06395112, 0.28328872, 0.12961657, 0.002035967, 0.013577844, 0.002746616, 0.35610372, 0.002239312, 0.1331997, 0.08232514, 0.09318213, 0.005031707, 0.003293655, 0.017695049, 0.002075866, 0.053330857, 0.004199723, 0.018161554, 0.12139381, 0.001531364, 0.010630345, 0.030108381, 0.18780437, 0.002124752, 0.000908332, 0.001993418, 0.005997338]
Q15643	Q15643_pocket166	M1760,E1759,L1756,E1755,R1752,D1763,K1766,D1762,Q1758	[1752]	[0.09318213]	[192, 72, 73, 712, 395, 523, 1806, 1040, 1747, 1749, 794, 795, 410, 1884, 799, 1696, 1503, 1827, 36, 1380, 39, 1576, 1709, 506, 884, 826, 635]	[0.06395112, 0.28328872, 0.12961657, 0.002035967, 0.013577844, 0.002746616, 0.35610372, 0.002239312, 0.1331997, 0.08232514, 0.005031707, 0.003293655, 0.006060239, 0.017695049, 0.002075866, 0.053330857, 0.004199723, 0.018161554, 0.12139381, 0.001531364, 0.010630345, 0.030108381, 0.18780437, 0.002124752, 0.000908332, 0.001993418, 0.005997338]
Q15643	Q15643_pocket173	A1095,A1507,Q1092,K1504,M1096,E1099,C1500,M1503	[1503]	[0.004199723]	[192, 72, 73, 712, 395, 523, 1806, 1040, 1747, 1749, 1752, 794, 795, 410, 1884, 799, 1696, 1827, 36, 1380, 39, 1576, 1709, 506, 884, 826, 635]	[0.06395112, 0.28328872, 0.12961657, 0.002035967, 0.013577844, 0.002746616, 0.35610372, 0.002239312, 0.1331997, 0.08232514, 0.09318213, 0.005031707, 0.003293655, 0.006060239, 0.017695049, 0.002075866, 0.053330857, 0.018161554, 0.12139381, 0.001531364, 0.010630345, 0.030108381, 0.18780437, 0.002124752, 0.000908332, 0.001993418, 0.005997338]
Q15643	Q15643_pocket177	T787,K790,E791,D794	[794]	[0.005031707]	[192, 72, 73, 712, 395, 523, 1806, 1040, 1747, 1749, 1752, 795, 410, 1884, 799, 1696, 1503, 1827, 36, 1380, 39, 1576, 1709, 506, 884, 826, 635]	[0.06395112, 0.28328872, 0.12961657, 0.002035967, 0.013577844, 0.002746616, 0.35610372, 0.002239312, 0.1331997, 0.08232514, 0.09318213, 0.003293655, 0.006060239, 0.017695049, 0.002075866, 0.053330857, 0.004199723, 0.018161554, 0.12139381, 0.001531364, 0.010630345, 0.030108381, 0.18780437, 0.002124752, 0.000908332, 0.001993418, 0.005997338]
Q15643	Q15643_pocket191	K1573,R1569,L1570,R1576	[1576]	[0.030108381]	[192, 72, 73, 712, 395, 523, 1806, 1040, 1747, 1749, 1752, 794, 795, 410, 1884, 799, 1696, 1503, 1827, 36, 1380, 39, 1709, 506, 884, 826, 635]	[0.06395112, 0.28328872, 0.12961657, 0.002035967, 0.013577844, 0.002746616, 0.35610372, 0.002239312, 0.1331997, 0.08232514, 0.09318213, 0.005031707, 0.003293655, 0.006060239, 0.017695049, 0.002075866, 0.053330857, 0.004199723, 0.018161554, 0.12139381, 0.001531364, 0.010630345, 0.18780437, 0.002124752, 0.000908332, 0.001993418, 0.005997338]
Q15643	Q15643_pocket209	L1091,M1503,K1496,E1499,A1095,C1500,Y1094,L1493,R1098	[1503]	[0.004199723]	[192, 72, 73, 712, 395, 523, 1806, 1040, 1747, 1749, 1752, 794, 795, 410, 1884, 799, 1696, 1827, 36, 1380, 39, 1576, 1709, 506, 884, 826, 635]	[0.06395112, 0.28328872, 0.12961657, 0.002035967, 0.013577844, 0.002746616, 0.35610372, 0.002239312, 0.1331997, 0.08232514, 0.09318213, 0.005031707, 0.003293655, 0.006060239, 0.017695049, 0.002075866, 0.053330857, 0.018161554, 0.12139381, 0.001531364, 0.010630345, 0.030108381, 0.18780437, 0.002124752, 0.000908332, 0.001993418, 0.005997338]
Q15643	Q15643_pocket210	Q803,S799,L806,E802,M1487,M1491	[799]	[0.002075866]	[192, 72, 73, 712, 395, 523, 1806, 1040, 1747, 1749, 1752, 794, 795, 410, 1884, 1696, 1503, 1827, 36, 1380, 39, 1576, 1709, 506, 884, 826, 635]	[0.06395112, 0.28328872, 0.12961657, 0.002035967, 0.013577844, 0.002746616, 0.35610372, 0.002239312, 0.1331997, 0.08232514, 0.09318213, 0.005031707, 0.003293655, 0.006060239, 0.017695049, 0.053330857, 0.004199723, 0.018161554, 0.12139381, 0.001531364, 0.010630345, 0.030108381, 0.18780437, 0.002124752, 0.000908332, 0.001993418, 0.005997338]
Q15643	Q15643_pocket218	Q1088,Q1092,M1503,L1091,V1084,L1087,A1507,A1095	[1503]	[0.004199723]	[192, 72, 73, 712, 395, 523, 1806, 1040, 1747, 1749, 1752, 794, 795, 410, 1884, 799, 1696, 1827, 36, 1380, 39, 1576, 1709, 506, 884, 826, 635]	[0.06395112, 0.28328872, 0.12961657, 0.002035967, 0.013577844, 0.002746616, 0.35610372, 0.002239312, 0.1331997, 0.08232514, 0.09318213, 0.005031707, 0.003293655, 0.006060239, 0.017695049, 0.002075866, 0.053330857, 0.018161554, 0.12139381, 0.001531364, 0.010630345, 0.030108381, 0.18780437, 0.002124752, 0.000908332, 0.001993418, 0.005997338]
Q15678	Q15678_pocket36	H978,K969,R1113,P1115,H1114,Q1000,G1001,E976,W977,R1100,P1116,A975,N1104,E999,N1112,I1117	[1115]	[0.38625348]	[418, 360, 877, 629, 90, 668, 189]	[0.033751275, 0.001357717, 0.2426717, 0.000142222, 0.46705347, 0.17841446, 0.000471898]
Q15678	Q15678_pocket49	P93,D87,L86,A90,E92,N91	[90]	[0.46705347]	[418, 360, 877, 629, 1115, 668, 189]	[0.033751275, 0.001357717, 0.2426717, 0.000142222, 0.38625348, 0.17841446, 0.000471898]
Q15678	Q15678_pocket55	N669,T670,R668	[668]	[0.17841446]	[418, 360, 877, 629, 90, 1115, 189]	[0.033751275, 0.001357717, 0.2426717, 0.000142222, 0.46705347, 0.38625348, 0.000471898]
Q15746	Q15746_pocket13	E46,E124,K45,S126,A128,F127,G125	[128]	[0.03042614]	[261, 701, 397, 845, 336, 914, 147, 1085, 21, 87, 861, 160, 544, 675, 170, 1450, 496, 1329, 506, 1081, 378, 443, 829]	[0.012742218, 0.061436914, 0.003199036, 0.005329064, 0.01321994, 0.16826487, 0.16626945, 0.011165055, 0.27245548, 0.22700842, 0.003420858, 0.3538116, 0.099579476, 0.23774713, 0.33353502, 0.34917668, 0.15530457, 0.17437328, 0.081929535, 0.026592035, 0.0187253, 0.08135295, 0.035405885]
Q15746	Q15746_pocket19	S259,V261,R258,F260,N257	[261]	[0.012742218]	[128, 701, 397, 845, 336, 914, 147, 1085, 21, 87, 861, 160, 544, 675, 170, 1450, 496, 1329, 506, 1081, 378, 443, 829]	[0.03042614, 0.061436914, 0.003199036, 0.005329064, 0.01321994, 0.16826487, 0.16626945, 0.011165055, 0.27245548, 0.22700842, 0.003420858, 0.3538116, 0.099579476, 0.23774713, 0.33353502, 0.34917668, 0.15530457, 0.17437328, 0.081929535, 0.026592035, 0.0187253, 0.08135295, 0.035405885]
Q15746	Q15746_pocket71	W860,Q858,G859,R856,G857,L861	[861]	[0.003420858]	[128, 261, 701, 397, 845, 336, 914, 147, 1085, 21, 87, 160, 544, 675, 170, 1450, 496, 1329, 506, 1081, 378, 443, 829]	[0.03042614, 0.012742218, 0.061436914, 0.003199036, 0.005329064, 0.01321994, 0.16826487, 0.16626945, 0.011165055, 0.27245548, 0.22700842, 0.3538116, 0.099579476, 0.23774713, 0.33353502, 0.34917668, 0.15530457, 0.17437328, 0.081929535, 0.026592035, 0.0187253, 0.08135295, 0.035405885]
Q15746	Q15746_pocket91	E61,Q63,I85,R86,G84,C83,V64,G87,T88,V56,T65,P62	[87]	[0.22700842]	[128, 261, 701, 397, 845, 336, 914, 147, 1085, 21, 861, 160, 544, 675, 170, 1450, 496, 1329, 506, 1081, 378, 443, 829]	[0.03042614, 0.012742218, 0.061436914, 0.003199036, 0.005329064, 0.01321994, 0.16826487, 0.16626945, 0.011165055, 0.27245548, 0.003420858, 0.3538116, 0.099579476, 0.23774713, 0.33353502, 0.34917668, 0.15530457, 0.17437328, 0.081929535, 0.026592035, 0.0187253, 0.08135295, 0.035405885]
Q15746	Q15746_pocket117	R1600,E1539,P1519,K1602,V1489,K1488,I1540,D1448,R1450,H1518,L1521,Q1523,Y1449,V1447,W1490,E1483,V1525,T1453,T1451,D1526,F1463,K1485,V1594,V1541,Y1464,V1452,S1542	[1450]	[0.34917668]	[128, 261, 701, 397, 845, 336, 914, 147, 1085, 21, 87, 861, 160, 544, 675, 170, 496, 1329, 506, 1081, 378, 443, 829]	[0.03042614, 0.012742218, 0.061436914, 0.003199036, 0.005329064, 0.01321994, 0.16826487, 0.16626945, 0.011165055, 0.27245548, 0.22700842, 0.003420858, 0.3538116, 0.099579476, 0.23774713, 0.33353502, 0.15530457, 0.17437328, 0.081929535, 0.026592035, 0.0187253, 0.08135295, 0.035405885]
Q15746	Q15746_pocket122	R876,V872,D1086,T1085,R875,G1083,T1084,T879,H882,H1081,E878,A1082	[1081, 1085]	[0.026592035, 0.011165055]	[128, 261, 701, 397, 845, 336, 914, 147, 21, 87, 861, 160, 544, 675, 170, 1450, 496, 1329, 506, 378, 443, 829]	[0.03042614, 0.012742218, 0.061436914, 0.003199036, 0.005329064, 0.01321994, 0.16826487, 0.16626945, 0.27245548, 0.22700842, 0.003420858, 0.3538116, 0.099579476, 0.23774713, 0.33353502, 0.34917668, 0.15530457, 0.17437328, 0.081929535, 0.0187253, 0.08135295, 0.035405885]
Q15746	Q15746_pocket127	R55,S1887,I36,E61,G58,R57,S517,V519,A34,E31,K521,P1836,L29,L520,D522,Y59,L1888,S518,S593,R115,Q116,A114,V592,P33,A32,H1806,S595,V56,R86,E1803,F35,T30,W597,P62,F516,G87,T118,V117,Q591,A513,P514,P39,C594,S112,T580,A596,S515,P38	[87]	[0.22700842]	[128, 261, 701, 397, 845, 336, 914, 147, 1085, 21, 861, 160, 544, 675, 170, 1450, 496, 1329, 506, 1081, 378, 443, 829]	[0.03042614, 0.012742218, 0.061436914, 0.003199036, 0.005329064, 0.01321994, 0.16826487, 0.16626945, 0.011165055, 0.27245548, 0.003420858, 0.3538116, 0.099579476, 0.23774713, 0.33353502, 0.34917668, 0.15530457, 0.17437328, 0.081929535, 0.026592035, 0.0187253, 0.08135295, 0.035405885]
Q15746	Q15746_pocket128	R1469,D20,S1472,A701,P620,R23,S18,S16,L17,S22,K1496,I624,A622,T621,K619,V19,E1545,E1548,F625,G1471,L1470,V704,P623,Q1477,R705	[701]	[0.061436914]	[128, 261, 397, 845, 336, 914, 147, 1085, 21, 87, 861, 160, 544, 675, 170, 1450, 496, 1329, 506, 1081, 378, 443, 829]	[0.03042614, 0.012742218, 0.003199036, 0.005329064, 0.01321994, 0.16826487, 0.16626945, 0.011165055, 0.27245548, 0.22700842, 0.003420858, 0.3538116, 0.099579476, 0.23774713, 0.33353502, 0.34917668, 0.15530457, 0.17437328, 0.081929535, 0.026592035, 0.0187253, 0.08135295, 0.035405885]
Q15746	Q15746_pocket129	K1744,K1747,S18,V19,L17,E1545,M1740,A1751,T1748,K619,E1548,K14,P21,P1588,R1743,E1589,G1476,F1475,K1493,T1624,G1623,D20,S1472,S22,K1496,Y1498,K1474,G1473,K1587,N1590,L1608,L1621,Y1739,E1509,N1505,I1506,Q1477,S16,G1607,F1495,E1502,V1478,F1547,D1605,I1604,F1494,R1469,N1533,F1479	[21]	[0.27245548]	[128, 261, 701, 397, 845, 336, 914, 147, 1085, 87, 861, 160, 544, 675, 170, 1450, 496, 1329, 506, 1081, 378, 443, 829]	[0.03042614, 0.012742218, 0.061436914, 0.003199036, 0.005329064, 0.01321994, 0.16826487, 0.16626945, 0.011165055, 0.22700842, 0.003420858, 0.3538116, 0.099579476, 0.23774713, 0.33353502, 0.34917668, 0.15530457, 0.17437328, 0.081929535, 0.026592035, 0.0187253, 0.08135295, 0.035405885]
Q15762	Q15762_pocket6	N276,R279,R283,F287,R284,R280	[283]	[0.02143106]	[211, 31]	[0.000789925, 0.008157373]
Q15762	Q15762_pocket24	R279,R283,E282,L286	[283]	[0.02143106]	[211, 31]	[0.000789925, 0.008157373]
Q15833	Q15833_pocket31	E12,G11,A8,P3,I526,L15,C44,D49,A2	[526]	[0.06728946]	[65, 541, 166, 555, 205, 433, 274, 405, 566, 345, 477, 62]	[0.36546874, 0.7171152, 0.05176627, 0.18915476, 0.026901215, 0.14123102, 0.13324513, 0.9148431, 0.7740793, 0.5613864, 0.95457983, 0.31400302]
Q15833	Q15833_pocket35	R529,E562,G5,R533,V9,L6,E527,I526,L564,A8,L183,G525,P3,S4,M1,A2	[526]	[0.06728946]	[65, 541, 166, 555, 205, 433, 274, 405, 566, 345, 477, 62]	[0.36546874, 0.7171152, 0.05176627, 0.18915476, 0.026901215, 0.14123102, 0.13324513, 0.9148431, 0.7740793, 0.5613864, 0.95457983, 0.31400302]
Q15833	Q15833_pocket37	H356,L256,V361,D402,P399,Y401,T574,H245,D255,S360,R405,A397,L364	[405]	[0.9148431]	[65, 541, 166, 555, 205, 526, 433, 274, 566, 345, 477, 62]	[0.36546874, 0.7171152, 0.05176627, 0.18915476, 0.026901215, 0.06728946, 0.14123102, 0.13324513, 0.7740793, 0.5613864, 0.95457983, 0.31400302]
Q15833	Q15833_pocket46	R20,K523,E12,A524,I526	[526]	[0.06728946]	[65, 541, 166, 555, 205, 433, 274, 405, 566, 345, 477, 62]	[0.36546874, 0.7171152, 0.05176627, 0.18915476, 0.026901215, 0.14123102, 0.13324513, 0.9148431, 0.7740793, 0.5613864, 0.95457983, 0.31400302]
Q15833	Q15833_pocket48	A86,N62,R65,D90,R64,I61,K89,K63,T98,K82	[65, 62]	[0.36546874, 0.31400302]	[541, 166, 555, 205, 526, 433, 274, 405, 566, 345, 477]	[0.7171152, 0.05176627, 0.18915476, 0.026901215, 0.06728946, 0.14123102, 0.13324513, 0.9148431, 0.7740793, 0.5613864, 0.95457983]
Q15835	Q15835_pocket3	A394,R393,G390,E397,G396,R276,Y280,E384,G357,R395,F392,F358,A388,L404,R389,P356,P391,V380	[380]	[0.5036665]	[298, 132, 438]	[0.5216147, 0.09225443, 0.28930938]
Q15835	Q15835_pocket33	K135,E128,F122,P117,L126,V131,A132	[132]	[0.09225443]	[298, 380, 438]	[0.5216147, 0.5036665, 0.28930938]
Q15915	Q15915_pocket4	H354,Y362,T372,P374,H373,K351,K350,S347,P361	[373]	[0.69276637]	[101, 7, 110, 211, 377, 414, 63]	[0.75078464, 0.17616135, 0.22658378, 0.36810037, 0.64629626, 0.3394324, 0.15028605]
Q15915	Q15915_pocket12	R105,R103,F102,L101,N104	[101]	[0.75078464]	[7, 110, 211, 373, 377, 414, 63]	[0.17616135, 0.22658378, 0.36810037, 0.69276637, 0.64629626, 0.3394324, 0.15028605]
Q15915	Q15915_pocket13	F100,H250,L101,T97,R294,M249,V290,V253	[101]	[0.75078464]	[7, 110, 211, 373, 377, 414, 63]	[0.17616135, 0.22658378, 0.36810037, 0.69276637, 0.64629626, 0.3394324, 0.15028605]
Q15915	Q15915_pocket24	V258,G263,L101,P264,F102,K286,T257,G262	[101]	[0.75078464]	[7, 110, 211, 373, 377, 414, 63]	[0.17616135, 0.22658378, 0.36810037, 0.69276637, 0.64629626, 0.3394324, 0.15028605]
Q15915	Q15915_pocket26	R98,T97,S96,F302,S316,V253,T254,H250,L101,N291,R294,K286,V290,T257,Y287	[101]	[0.75078464]	[7, 110, 211, 373, 377, 414, 63]	[0.17616135, 0.22658378, 0.36810037, 0.69276637, 0.64629626, 0.3394324, 0.15028605]
Q15915	Q15915_pocket28	S91,F94,A92,A93,F214,A210,G211,K323	[211]	[0.36810037]	[101, 7, 110, 373, 377, 414, 63]	[0.75078464, 0.17616135, 0.22658378, 0.69276637, 0.64629626, 0.3394324, 0.15028605]
Q15915	Q15915_pocket29	F94,F214,R218,G211,R215,P303,P301,M217	[211]	[0.36810037]	[101, 7, 110, 373, 377, 414, 63]	[0.75078464, 0.17616135, 0.22658378, 0.69276637, 0.64629626, 0.3394324, 0.15028605]
Q15928	Q15928_pocket5	I332,R349,H329,T325,F320,K337,A347,F348,Q350,K328,K353	[325]	[0.000797075]	[129, 163, 420, 327, 151, 124]	[0.001091813, 0.000818418, 0.003771897, 0.001327016, 0.000469045, 0.001889817]
Q15928	Q15928_pocket9	G129,Y130,F133,E132,L137,G128,C136,N134	[129]	[0.001091813]	[163, 420, 325, 327, 151, 124]	[0.000818418, 0.003771897, 0.000797075, 0.001327016, 0.000469045, 0.001889817]
Q15928	Q15928_pocket26	D420,S418,K415,P422,K433	[420]	[0.003771897]	[129, 163, 325, 327, 151, 124]	[0.001091813, 0.000818418, 0.000797075, 0.001327016, 0.000469045, 0.001889817]
Q15935	Q15935_pocket6	Q193,C192,T197,S199,C190,S195,D194,A198,H235	[197]	[0.000115336]	[175]	[0.000107215]
Q15935	Q15935_pocket43	F227,P224,R228,V200,S225,R104,Q237,R196,N232,A198,V231,S195,H235,C190,T197,S199,Y212	[197]	[0.000115336]	[175]	[0.000107215]
Q15935	Q15935_pocket53	C147,K149,C164,E166,R162,K165,P163,E152,A150,N153,G160,R154,S157,Q161,P180,F151,T159,M181,C176,C171,Q155,S142,H158,C173,S178,P179,S175	[175]	[0.000107215]	[197]	[0.000115336]
Q15942	Q15942_pocket25	R59,R399,L404,E382,E62,G61,V60,I63,P64	[63]	[0.012347078]	[193, 334, 247]	[0.012768621, 0.013880475, 0.000611904]
Q15942	Q15942_pocket31	G58,R59,L404,Q56,R399,M57,E62,P64,P65,I63	[63]	[0.012347078]	[193, 334, 247]	[0.012768621, 0.013880475, 0.000611904]
Q16134	Q16134_pocket1	F308,L114,G274,C387,A403,C248,A365,T400,G399,R364,S115,M392,P78,G247,A79,G77,E104,E246,L366,H112,K105,I397,K398,C118,A76,G110,G75,K590,T113,A245,W603,V324,G116,A117,A200,V74,A106,Y310,V103,L176	[76, 117, 246]	[0.95855784, 0.95223475, 0.95921624]	[1, 257, 516, 8, 12, 13, 269, 272, 529, 534, 31, 287, 291, 553, 298, 556, 51, 307, 567, 57, 333, 334, 588, 82, 84, 596, 604, 350, 610, 99, 100, 611, 358, 361, 362, 367, 371, 377, 381, 127, 128, 130, 137, 138, 404, 409, 175, 445, 451, 452, 456, 467, 215, 472, 218, 227, 483, 484, 485, 496, 505, 508]	[0.98074037, 0.6391455, 0.96767336, 0.4763866, 0.9800255, 0.4562053, 0.93016416, 0.9669546, 0.9963977, 0.8158242, 0.07872781, 0.14670694, 0.8578357, 0.9783225, 0.75304013, 0.9841938, 0.9742886, 0.9474654, 0.95722044, 0.6312659, 0.98217547, 0.9868886, 0.9979201, 0.9636476, 0.98361987, 0.96267724, 0.97933865, 0.57637054, 0.9967292, 0.85580826, 0.9207282, 0.9952547, 0.90767336, 0.98437166, 0.9978121, 0.9658226, 0.90660846, 0.63862014, 0.561129, 0.98374915, 0.9845623, 0.72688955, 0.46510726, 0.41225117, 0.92851573, 0.8227787, 0.97459, 0.8901292, 0.97748476, 0.9658672, 0.9880978, 0.98382634, 0.78596574, 0.9091781, 0.7288814, 0.50715125, 0.9822329, 0.9784748, 0.92207056, 0.9589498, 0.9799545, 0.8823438]
Q16134	Q16134_pocket2	I221,Y46,R51,G225,T44,P534,Y49,W57,D54,R56	[57, 51, 534]	[0.6312659, 0.9742886, 0.8158242]	[1, 257, 516, 8, 12, 13, 269, 272, 529, 31, 287, 291, 553, 298, 556, 307, 567, 76, 333, 334, 588, 82, 84, 596, 604, 350, 610, 99, 100, 611, 358, 361, 362, 367, 371, 117, 377, 381, 127, 128, 130, 137, 138, 404, 409, 175, 445, 451, 452, 456, 467, 215, 472, 218, 227, 483, 484, 485, 496, 246, 505, 508]	[0.98074037, 0.6391455, 0.96767336, 0.4763866, 0.9800255, 0.4562053, 0.93016416, 0.9669546, 0.9963977, 0.07872781, 0.14670694, 0.8578357, 0.9783225, 0.75304013, 0.9841938, 0.9474654, 0.95722044, 0.95855784, 0.98217547, 0.9868886, 0.9979201, 0.9636476, 0.98361987, 0.96267724, 0.97933865, 0.57637054, 0.9967292, 0.85580826, 0.9207282, 0.9952547, 0.90767336, 0.98437166, 0.9978121, 0.9658226, 0.90660846, 0.95223475, 0.63862014, 0.561129, 0.98374915, 0.9845623, 0.72688955, 0.46510726, 0.41225117, 0.92851573, 0.8227787, 0.97459, 0.8901292, 0.97748476, 0.9658672, 0.9880978, 0.98382634, 0.78596574, 0.9091781, 0.7288814, 0.50715125, 0.9822329, 0.9784748, 0.92207056, 0.9589498, 0.95921624, 0.9799545, 0.8823438]
Q16134	Q16134_pocket4	Q513,G355,I514,A523,S520,R358,F516,K357,G512,L524,E354,R350,D511,G356	[358, 516, 350]	[0.90767336, 0.96767336, 0.57637054]	[1, 257, 8, 12, 13, 269, 272, 529, 534, 31, 287, 291, 553, 298, 556, 51, 307, 567, 57, 76, 333, 334, 588, 82, 84, 596, 604, 610, 99, 100, 611, 361, 362, 367, 371, 117, 377, 381, 127, 128, 130, 137, 138, 404, 409, 175, 445, 451, 452, 456, 467, 215, 472, 218, 227, 483, 484, 485, 496, 246, 505, 508]	[0.98074037, 0.6391455, 0.4763866, 0.9800255, 0.4562053, 0.93016416, 0.9669546, 0.9963977, 0.8158242, 0.07872781, 0.14670694, 0.8578357, 0.9783225, 0.75304013, 0.9841938, 0.9742886, 0.9474654, 0.95722044, 0.6312659, 0.95855784, 0.98217547, 0.9868886, 0.9979201, 0.9636476, 0.98361987, 0.96267724, 0.97933865, 0.9967292, 0.85580826, 0.9207282, 0.9952547, 0.98437166, 0.9978121, 0.9658226, 0.90660846, 0.95223475, 0.63862014, 0.561129, 0.98374915, 0.9845623, 0.72688955, 0.46510726, 0.41225117, 0.92851573, 0.8227787, 0.97459, 0.8901292, 0.97748476, 0.9658672, 0.9880978, 0.98382634, 0.78596574, 0.9091781, 0.7288814, 0.50715125, 0.9822329, 0.9784748, 0.92207056, 0.9589498, 0.95921624, 0.9799545, 0.8823438]
