## Supporting Materials and Methods, Supporting Figures S1-S7, Supporting Tables S1-S13 for "Dynamics-aware geometric learning predicts disease-associated molecular perturbations": Table_S11_Mutation_Fpocket.xlsx (part 6 of 9)

### Sheet: Sheet1 (continued)
ACC_ID	Pocket_Name	Pocket_Residues	In_Pocket_Positions	In_Pocket_Scores	Out_Pocket_Positions	Out_Pocket_Scores
Q16134	Q16134_pocket5	E267,N265,K487,C266,K376,E436,Q372,F371,P375,W445,L262,D261,A264,I374,T485	[485, 371, 445]	[0.92207056, 0.90660846, 0.8901292]	[1, 257, 516, 8, 12, 13, 269, 272, 529, 534, 31, 287, 291, 553, 298, 556, 51, 307, 567, 57, 76, 333, 334, 588, 82, 84, 596, 604, 350, 610, 99, 100, 611, 358, 361, 362, 367, 117, 377, 381, 127, 128, 130, 137, 138, 404, 409, 175, 451, 452, 456, 467, 215, 472, 218, 227, 483, 484, 496, 246, 505, 508]	[0.98074037, 0.6391455, 0.96767336, 0.4763866, 0.9800255, 0.4562053, 0.93016416, 0.9669546, 0.9963977, 0.8158242, 0.07872781, 0.14670694, 0.8578357, 0.9783225, 0.75304013, 0.9841938, 0.9742886, 0.9474654, 0.95722044, 0.6312659, 0.95855784, 0.98217547, 0.9868886, 0.9979201, 0.9636476, 0.98361987, 0.96267724, 0.97933865, 0.57637054, 0.9967292, 0.85580826, 0.9207282, 0.9952547, 0.90767336, 0.98437166, 0.9978121, 0.9658226, 0.95223475, 0.63862014, 0.561129, 0.98374915, 0.9845623, 0.72688955, 0.46510726, 0.41225117, 0.92851573, 0.8227787, 0.97459, 0.97748476, 0.9658672, 0.9880978, 0.98382634, 0.78596574, 0.9091781, 0.7288814, 0.50715125, 0.9822329, 0.9784748, 0.9589498, 0.95921624, 0.9799545, 0.8823438]
Q16134	Q16134_pocket6	P606,N217,Y46,P534,H45,Q533,E607,V605,D218,I221	[218, 534]	[0.7288814, 0.8158242]	[1, 257, 516, 8, 12, 13, 269, 272, 529, 31, 287, 291, 553, 298, 556, 51, 307, 567, 57, 76, 333, 334, 588, 82, 84, 596, 604, 350, 610, 99, 100, 611, 358, 361, 362, 367, 371, 117, 377, 381, 127, 128, 130, 137, 138, 404, 409, 175, 445, 451, 452, 456, 467, 215, 472, 227, 483, 484, 485, 496, 246, 505, 508]	[0.98074037, 0.6391455, 0.96767336, 0.4763866, 0.9800255, 0.4562053, 0.93016416, 0.9669546, 0.9963977, 0.07872781, 0.14670694, 0.8578357, 0.9783225, 0.75304013, 0.9841938, 0.9742886, 0.9474654, 0.95722044, 0.6312659, 0.95855784, 0.98217547, 0.9868886, 0.9979201, 0.9636476, 0.98361987, 0.96267724, 0.97933865, 0.57637054, 0.9967292, 0.85580826, 0.9207282, 0.9952547, 0.90767336, 0.98437166, 0.9978121, 0.9658226, 0.90660846, 0.95223475, 0.63862014, 0.561129, 0.98374915, 0.9845623, 0.72688955, 0.46510726, 0.41225117, 0.92851573, 0.8227787, 0.97459, 0.8901292, 0.97748476, 0.9658672, 0.9880978, 0.98382634, 0.78596574, 0.9091781, 0.50715125, 0.9822329, 0.9784748, 0.92207056, 0.9589498, 0.95921624, 0.9799545, 0.8823438]
Q16134	Q16134_pocket7	R455,V451,R452,V394,P395,G370,M392,F371,E368,G369,L448	[371, 452, 451]	[0.90660846, 0.9658672, 0.97748476]	[1, 257, 516, 8, 12, 13, 269, 272, 529, 534, 31, 287, 291, 553, 298, 556, 51, 307, 567, 57, 76, 333, 334, 588, 82, 84, 596, 604, 350, 610, 99, 100, 611, 358, 361, 362, 367, 117, 377, 381, 127, 128, 130, 137, 138, 404, 409, 175, 445, 456, 467, 215, 472, 218, 227, 483, 484, 485, 496, 246, 505, 508]	[0.98074037, 0.6391455, 0.96767336, 0.4763866, 0.9800255, 0.4562053, 0.93016416, 0.9669546, 0.9963977, 0.8158242, 0.07872781, 0.14670694, 0.8578357, 0.9783225, 0.75304013, 0.9841938, 0.9742886, 0.9474654, 0.95722044, 0.6312659, 0.95855784, 0.98217547, 0.9868886, 0.9979201, 0.9636476, 0.98361987, 0.96267724, 0.97933865, 0.57637054, 0.9967292, 0.85580826, 0.9207282, 0.9952547, 0.90767336, 0.98437166, 0.9978121, 0.9658226, 0.95223475, 0.63862014, 0.561129, 0.98374915, 0.9845623, 0.72688955, 0.46510726, 0.41225117, 0.92851573, 0.8227787, 0.97459, 0.8901292, 0.9880978, 0.98382634, 0.78596574, 0.9091781, 0.7288814, 0.50715125, 0.9822329, 0.9784748, 0.92207056, 0.9589498, 0.95921624, 0.9799545, 0.8823438]
Q16134	Q16134_pocket8	P510,F516,Q341,P508,R342,R338,S515	[508, 516]	[0.8823438, 0.96767336]	[1, 257, 8, 12, 13, 269, 272, 529, 534, 31, 287, 291, 553, 298, 556, 51, 307, 567, 57, 76, 333, 334, 588, 82, 84, 596, 604, 350, 610, 99, 100, 611, 358, 361, 362, 367, 371, 117, 377, 381, 127, 128, 130, 137, 138, 404, 409, 175, 445, 451, 452, 456, 467, 215, 472, 218, 227, 483, 484, 485, 496, 246, 505]	[0.98074037, 0.6391455, 0.4763866, 0.9800255, 0.4562053, 0.93016416, 0.9669546, 0.9963977, 0.8158242, 0.07872781, 0.14670694, 0.8578357, 0.9783225, 0.75304013, 0.9841938, 0.9742886, 0.9474654, 0.95722044, 0.6312659, 0.95855784, 0.98217547, 0.9868886, 0.9979201, 0.9636476, 0.98361987, 0.96267724, 0.97933865, 0.57637054, 0.9967292, 0.85580826, 0.9207282, 0.9952547, 0.90767336, 0.98437166, 0.9978121, 0.9658226, 0.90660846, 0.95223475, 0.63862014, 0.561129, 0.98374915, 0.9845623, 0.72688955, 0.46510726, 0.41225117, 0.92851573, 0.8227787, 0.97459, 0.8901292, 0.97748476, 0.9658672, 0.9880978, 0.98382634, 0.78596574, 0.9091781, 0.7288814, 0.50715125, 0.9822329, 0.9784748, 0.92207056, 0.9589498, 0.95921624, 0.9799545]
Q16134	Q16134_pocket9	A583,H536,Q584,E530,H531,Q533,K223,H529	[529]	[0.9963977]	[1, 257, 516, 8, 12, 13, 269, 272, 534, 31, 287, 291, 553, 298, 556, 51, 307, 567, 57, 76, 333, 334, 588, 82, 84, 596, 604, 350, 610, 99, 100, 611, 358, 361, 362, 367, 371, 117, 377, 381, 127, 128, 130, 137, 138, 404, 409, 175, 445, 451, 452, 456, 467, 215, 472, 218, 227, 483, 484, 485, 496, 246, 505, 508]	[0.98074037, 0.6391455, 0.96767336, 0.4763866, 0.9800255, 0.4562053, 0.93016416, 0.9669546, 0.8158242, 0.07872781, 0.14670694, 0.8578357, 0.9783225, 0.75304013, 0.9841938, 0.9742886, 0.9474654, 0.95722044, 0.6312659, 0.95855784, 0.98217547, 0.9868886, 0.9979201, 0.9636476, 0.98361987, 0.96267724, 0.97933865, 0.57637054, 0.9967292, 0.85580826, 0.9207282, 0.9952547, 0.90767336, 0.98437166, 0.9978121, 0.9658226, 0.90660846, 0.95223475, 0.63862014, 0.561129, 0.98374915, 0.9845623, 0.72688955, 0.46510726, 0.41225117, 0.92851573, 0.8227787, 0.97459, 0.8901292, 0.97748476, 0.9658672, 0.9880978, 0.98382634, 0.78596574, 0.9091781, 0.7288814, 0.50715125, 0.9822329, 0.9784748, 0.92207056, 0.9589498, 0.95921624, 0.9799545, 0.8823438]
Q16134	Q16134_pocket12	L256,V203,F205,M62,R51,E202,R233,D52,W57,Y46,K259,D218,A201,P50,R64,T216,Q255,T47	[57, 218, 51]	[0.6312659, 0.7288814, 0.9742886]	[1, 257, 516, 8, 12, 13, 269, 272, 529, 534, 31, 287, 291, 553, 298, 556, 307, 567, 76, 333, 334, 588, 82, 84, 596, 604, 350, 610, 99, 100, 611, 358, 361, 362, 367, 371, 117, 377, 381, 127, 128, 130, 137, 138, 404, 409, 175, 445, 451, 452, 456, 467, 215, 472, 227, 483, 484, 485, 496, 246, 505, 508]	[0.98074037, 0.6391455, 0.96767336, 0.4763866, 0.9800255, 0.4562053, 0.93016416, 0.9669546, 0.9963977, 0.8158242, 0.07872781, 0.14670694, 0.8578357, 0.9783225, 0.75304013, 0.9841938, 0.9474654, 0.95722044, 0.95855784, 0.98217547, 0.9868886, 0.9979201, 0.9636476, 0.98361987, 0.96267724, 0.97933865, 0.57637054, 0.9967292, 0.85580826, 0.9207282, 0.9952547, 0.90767336, 0.98437166, 0.9978121, 0.9658226, 0.90660846, 0.95223475, 0.63862014, 0.561129, 0.98374915, 0.9845623, 0.72688955, 0.46510726, 0.41225117, 0.92851573, 0.8227787, 0.97459, 0.8901292, 0.97748476, 0.9658672, 0.9880978, 0.98382634, 0.78596574, 0.9091781, 0.50715125, 0.9822329, 0.9784748, 0.92207056, 0.9589498, 0.95921624, 0.9799545, 0.8823438]
Q16134	Q16134_pocket13	Q269,I594,Y271,D492,H249,F493,P268,S491,Q599	[269]	[0.93016416]	[1, 257, 516, 8, 12, 13, 272, 529, 534, 31, 287, 291, 553, 298, 556, 51, 307, 567, 57, 76, 333, 334, 588, 82, 84, 596, 604, 350, 610, 99, 100, 611, 358, 361, 362, 367, 371, 117, 377, 381, 127, 128, 130, 137, 138, 404, 409, 175, 445, 451, 452, 456, 467, 215, 472, 218, 227, 483, 484, 485, 496, 246, 505, 508]	[0.98074037, 0.6391455, 0.96767336, 0.4763866, 0.9800255, 0.4562053, 0.9669546, 0.9963977, 0.8158242, 0.07872781, 0.14670694, 0.8578357, 0.9783225, 0.75304013, 0.9841938, 0.9742886, 0.9474654, 0.95722044, 0.6312659, 0.95855784, 0.98217547, 0.9868886, 0.9979201, 0.9636476, 0.98361987, 0.96267724, 0.97933865, 0.57637054, 0.9967292, 0.85580826, 0.9207282, 0.9952547, 0.90767336, 0.98437166, 0.9978121, 0.9658226, 0.90660846, 0.95223475, 0.63862014, 0.561129, 0.98374915, 0.9845623, 0.72688955, 0.46510726, 0.41225117, 0.92851573, 0.8227787, 0.97459, 0.8901292, 0.97748476, 0.9658672, 0.9880978, 0.98382634, 0.78596574, 0.9091781, 0.7288814, 0.50715125, 0.9822329, 0.9784748, 0.92207056, 0.9589498, 0.95921624, 0.9799545, 0.8823438]
Q16134	Q16134_pocket14	A189,L190,K134,P129,Q89,R86,D130,Q186,L127,F128,E126	[128, 130, 127]	[0.9845623, 0.72688955, 0.98374915]	[1, 257, 516, 8, 12, 13, 269, 272, 529, 534, 31, 287, 291, 553, 298, 556, 51, 307, 567, 57, 76, 333, 334, 588, 82, 84, 596, 604, 350, 610, 99, 100, 611, 358, 361, 362, 367, 371, 117, 377, 381, 137, 138, 404, 409, 175, 445, 451, 452, 456, 467, 215, 472, 218, 227, 483, 484, 485, 496, 246, 505, 508]	[0.98074037, 0.6391455, 0.96767336, 0.4763866, 0.9800255, 0.4562053, 0.93016416, 0.9669546, 0.9963977, 0.8158242, 0.07872781, 0.14670694, 0.8578357, 0.9783225, 0.75304013, 0.9841938, 0.9742886, 0.9474654, 0.95722044, 0.6312659, 0.95855784, 0.98217547, 0.9868886, 0.9979201, 0.9636476, 0.98361987, 0.96267724, 0.97933865, 0.57637054, 0.9967292, 0.85580826, 0.9207282, 0.9952547, 0.90767336, 0.98437166, 0.9978121, 0.9658226, 0.90660846, 0.95223475, 0.63862014, 0.561129, 0.46510726, 0.41225117, 0.92851573, 0.8227787, 0.97459, 0.8901292, 0.97748476, 0.9658672, 0.9880978, 0.98382634, 0.78596574, 0.9091781, 0.7288814, 0.50715125, 0.9822329, 0.9784748, 0.92207056, 0.9589498, 0.95921624, 0.9799545, 0.8823438]
Q16134	Q16134_pocket15	R263,Y271,Y257,Q269,P268,C266	[257, 269]	[0.6391455, 0.93016416]	[1, 516, 8, 12, 13, 272, 529, 534, 31, 287, 291, 553, 298, 556, 51, 307, 567, 57, 76, 333, 334, 588, 82, 84, 596, 604, 350, 610, 99, 100, 611, 358, 361, 362, 367, 371, 117, 377, 381, 127, 128, 130, 137, 138, 404, 409, 175, 445, 451, 452, 456, 467, 215, 472, 218, 227, 483, 484, 485, 496, 246, 505, 508]	[0.98074037, 0.96767336, 0.4763866, 0.9800255, 0.4562053, 0.9669546, 0.9963977, 0.8158242, 0.07872781, 0.14670694, 0.8578357, 0.9783225, 0.75304013, 0.9841938, 0.9742886, 0.9474654, 0.95722044, 0.6312659, 0.95855784, 0.98217547, 0.9868886, 0.9979201, 0.9636476, 0.98361987, 0.96267724, 0.97933865, 0.57637054, 0.9967292, 0.85580826, 0.9207282, 0.9952547, 0.90767336, 0.98437166, 0.9978121, 0.9658226, 0.90660846, 0.95223475, 0.63862014, 0.561129, 0.98374915, 0.9845623, 0.72688955, 0.46510726, 0.41225117, 0.92851573, 0.8227787, 0.97459, 0.8901292, 0.97748476, 0.9658672, 0.9880978, 0.98382634, 0.78596574, 0.9091781, 0.7288814, 0.50715125, 0.9822329, 0.9784748, 0.92207056, 0.9589498, 0.95921624, 0.9799545, 0.8823438]
Q16134	Q16134_pocket16	I552,K500,P498,D554,Y333,L550,A499,S551	[333]	[0.98217547]	[1, 257, 516, 8, 12, 13, 269, 272, 529, 534, 31, 287, 291, 553, 298, 556, 51, 307, 567, 57, 76, 334, 588, 82, 84, 596, 604, 350, 610, 99, 100, 611, 358, 361, 362, 367, 371, 117, 377, 381, 127, 128, 130, 137, 138, 404, 409, 175, 445, 451, 452, 456, 467, 215, 472, 218, 227, 483, 484, 485, 496, 246, 505, 508]	[0.98074037, 0.6391455, 0.96767336, 0.4763866, 0.9800255, 0.4562053, 0.93016416, 0.9669546, 0.9963977, 0.8158242, 0.07872781, 0.14670694, 0.8578357, 0.9783225, 0.75304013, 0.9841938, 0.9742886, 0.9474654, 0.95722044, 0.6312659, 0.95855784, 0.9868886, 0.9979201, 0.9636476, 0.98361987, 0.96267724, 0.97933865, 0.57637054, 0.9967292, 0.85580826, 0.9207282, 0.9952547, 0.90767336, 0.98437166, 0.9978121, 0.9658226, 0.90660846, 0.95223475, 0.63862014, 0.561129, 0.98374915, 0.9845623, 0.72688955, 0.46510726, 0.41225117, 0.92851573, 0.8227787, 0.97459, 0.8901292, 0.97748476, 0.9658672, 0.9880978, 0.98382634, 0.78596574, 0.9091781, 0.7288814, 0.50715125, 0.9822329, 0.9784748, 0.92207056, 0.9589498, 0.95921624, 0.9799545, 0.8823438]
Q16134	Q16134_pocket17	R338,P510,K509,S335,R559,Y507,Q558,L518,D517,F337,Y333,I505,F516,P504,C561	[505, 516, 333]	[0.9799545, 0.96767336, 0.98217547]	[1, 257, 8, 12, 13, 269, 272, 529, 534, 31, 287, 291, 553, 298, 556, 51, 307, 567, 57, 76, 334, 588, 82, 84, 596, 604, 350, 610, 99, 100, 611, 358, 361, 362, 367, 371, 117, 377, 381, 127, 128, 130, 137, 138, 404, 409, 175, 445, 451, 452, 456, 467, 215, 472, 218, 227, 483, 484, 485, 496, 246, 508]	[0.98074037, 0.6391455, 0.4763866, 0.9800255, 0.4562053, 0.93016416, 0.9669546, 0.9963977, 0.8158242, 0.07872781, 0.14670694, 0.8578357, 0.9783225, 0.75304013, 0.9841938, 0.9742886, 0.9474654, 0.95722044, 0.6312659, 0.95855784, 0.9868886, 0.9979201, 0.9636476, 0.98361987, 0.96267724, 0.97933865, 0.57637054, 0.9967292, 0.85580826, 0.9207282, 0.9952547, 0.90767336, 0.98437166, 0.9978121, 0.9658226, 0.90660846, 0.95223475, 0.63862014, 0.561129, 0.98374915, 0.9845623, 0.72688955, 0.46510726, 0.41225117, 0.92851573, 0.8227787, 0.97459, 0.8901292, 0.97748476, 0.9658672, 0.9880978, 0.98382634, 0.78596574, 0.9091781, 0.7288814, 0.50715125, 0.9822329, 0.9784748, 0.92207056, 0.9589498, 0.95921624, 0.8823438]
Q16134	Q16134_pocket18	D52,E58,D54,K55,R51,W57,K53	[57, 51]	[0.6312659, 0.9742886]	[1, 257, 516, 8, 12, 13, 269, 272, 529, 534, 31, 287, 291, 553, 298, 556, 307, 567, 76, 333, 334, 588, 82, 84, 596, 604, 350, 610, 99, 100, 611, 358, 361, 362, 367, 371, 117, 377, 381, 127, 128, 130, 137, 138, 404, 409, 175, 445, 451, 452, 456, 467, 215, 472, 218, 227, 483, 484, 485, 496, 246, 505, 508]	[0.98074037, 0.6391455, 0.96767336, 0.4763866, 0.9800255, 0.4562053, 0.93016416, 0.9669546, 0.9963977, 0.8158242, 0.07872781, 0.14670694, 0.8578357, 0.9783225, 0.75304013, 0.9841938, 0.9474654, 0.95722044, 0.95855784, 0.98217547, 0.9868886, 0.9979201, 0.9636476, 0.98361987, 0.96267724, 0.97933865, 0.57637054, 0.9967292, 0.85580826, 0.9207282, 0.9952547, 0.90767336, 0.98437166, 0.9978121, 0.9658226, 0.90660846, 0.95223475, 0.63862014, 0.561129, 0.98374915, 0.9845623, 0.72688955, 0.46510726, 0.41225117, 0.92851573, 0.8227787, 0.97459, 0.8901292, 0.97748476, 0.9658672, 0.9880978, 0.98382634, 0.78596574, 0.9091781, 0.7288814, 0.50715125, 0.9822329, 0.9784748, 0.92207056, 0.9589498, 0.95921624, 0.9799545, 0.8823438]
Q16134	Q16134_pocket19	M468,L164,V158,G472,P159,I160,M166,T471,V394,L366,M392,G306,I397,S307,T294,Y304,V295,V464,P395,V324,I454,F147,P165,E368,G305,C458,G467,H293	[472, 307, 467]	[0.9091781, 0.9474654, 0.98382634]	[1, 257, 516, 8, 12, 13, 269, 272, 529, 534, 31, 287, 291, 553, 298, 556, 51, 567, 57, 76, 333, 334, 588, 82, 84, 596, 604, 350, 610, 99, 100, 611, 358, 361, 362, 367, 371, 117, 377, 381, 127, 128, 130, 137, 138, 404, 409, 175, 445, 451, 452, 456, 215, 218, 227, 483, 484, 485, 496, 246, 505, 508]	[0.98074037, 0.6391455, 0.96767336, 0.4763866, 0.9800255, 0.4562053, 0.93016416, 0.9669546, 0.9963977, 0.8158242, 0.07872781, 0.14670694, 0.8578357, 0.9783225, 0.75304013, 0.9841938, 0.9742886, 0.95722044, 0.6312659, 0.95855784, 0.98217547, 0.9868886, 0.9979201, 0.9636476, 0.98361987, 0.96267724, 0.97933865, 0.57637054, 0.9967292, 0.85580826, 0.9207282, 0.9952547, 0.90767336, 0.98437166, 0.9978121, 0.9658226, 0.90660846, 0.95223475, 0.63862014, 0.561129, 0.98374915, 0.9845623, 0.72688955, 0.46510726, 0.41225117, 0.92851573, 0.8227787, 0.97459, 0.8901292, 0.97748476, 0.9658672, 0.9880978, 0.78596574, 0.7288814, 0.50715125, 0.9822329, 0.9784748, 0.92207056, 0.9589498, 0.95921624, 0.9799545, 0.8823438]
Q16134	Q16134_pocket20	H345,P508,K509,W297,R342,E152,K153,P347	[508]	[0.8823438]	[1, 257, 516, 8, 12, 13, 269, 272, 529, 534, 31, 287, 291, 553, 298, 556, 51, 307, 567, 57, 76, 333, 334, 588, 82, 84, 596, 604, 350, 610, 99, 100, 611, 358, 361, 362, 367, 371, 117, 377, 381, 127, 128, 130, 137, 138, 404, 409, 175, 445, 451, 452, 456, 467, 215, 472, 218, 227, 483, 484, 485, 496, 246, 505]	[0.98074037, 0.6391455, 0.96767336, 0.4763866, 0.9800255, 0.4562053, 0.93016416, 0.9669546, 0.9963977, 0.8158242, 0.07872781, 0.14670694, 0.8578357, 0.9783225, 0.75304013, 0.9841938, 0.9742886, 0.9474654, 0.95722044, 0.6312659, 0.95855784, 0.98217547, 0.9868886, 0.9979201, 0.9636476, 0.98361987, 0.96267724, 0.97933865, 0.57637054, 0.9967292, 0.85580826, 0.9207282, 0.9952547, 0.90767336, 0.98437166, 0.9978121, 0.9658226, 0.90660846, 0.95223475, 0.63862014, 0.561129, 0.98374915, 0.9845623, 0.72688955, 0.46510726, 0.41225117, 0.92851573, 0.8227787, 0.97459, 0.8901292, 0.97748476, 0.9658672, 0.9880978, 0.98382634, 0.78596574, 0.9091781, 0.7288814, 0.50715125, 0.9822329, 0.9784748, 0.92207056, 0.9589498, 0.95921624, 0.9799545]
Q16134	Q16134_pocket24	A107,A111,Q108,A613,P612,G609,G611,N528,N615,Y614	[611]	[0.9952547]	[1, 257, 516, 8, 12, 13, 269, 272, 529, 534, 31, 287, 291, 553, 298, 556, 51, 307, 567, 57, 76, 333, 334, 588, 82, 84, 596, 604, 350, 610, 99, 100, 358, 361, 362, 367, 371, 117, 377, 381, 127, 128, 130, 137, 138, 404, 409, 175, 445, 451, 452, 456, 467, 215, 472, 218, 227, 483, 484, 485, 496, 246, 505, 508]	[0.98074037, 0.6391455, 0.96767336, 0.4763866, 0.9800255, 0.4562053, 0.93016416, 0.9669546, 0.9963977, 0.8158242, 0.07872781, 0.14670694, 0.8578357, 0.9783225, 0.75304013, 0.9841938, 0.9742886, 0.9474654, 0.95722044, 0.6312659, 0.95855784, 0.98217547, 0.9868886, 0.9979201, 0.9636476, 0.98361987, 0.96267724, 0.97933865, 0.57637054, 0.9967292, 0.85580826, 0.9207282, 0.90767336, 0.98437166, 0.9978121, 0.9658226, 0.90660846, 0.95223475, 0.63862014, 0.561129, 0.98374915, 0.9845623, 0.72688955, 0.46510726, 0.41225117, 0.92851573, 0.8227787, 0.97459, 0.8901292, 0.97748476, 0.9658672, 0.9880978, 0.98382634, 0.78596574, 0.9091781, 0.7288814, 0.50715125, 0.9822329, 0.9784748, 0.92207056, 0.9589498, 0.95921624, 0.9799545, 0.8823438]
Q16134	Q16134_pocket26	E567,L519,N585,G564,N582,Y566,Q558,F568	[567]	[0.95722044]	[1, 257, 516, 8, 12, 13, 269, 272, 529, 534, 31, 287, 291, 553, 298, 556, 51, 307, 57, 76, 333, 334, 588, 82, 84, 596, 604, 350, 610, 99, 100, 611, 358, 361, 362, 367, 371, 117, 377, 381, 127, 128, 130, 137, 138, 404, 409, 175, 445, 451, 452, 456, 467, 215, 472, 218, 227, 483, 484, 485, 496, 246, 505, 508]	[0.98074037, 0.6391455, 0.96767336, 0.4763866, 0.9800255, 0.4562053, 0.93016416, 0.9669546, 0.9963977, 0.8158242, 0.07872781, 0.14670694, 0.8578357, 0.9783225, 0.75304013, 0.9841938, 0.9742886, 0.9474654, 0.6312659, 0.95855784, 0.98217547, 0.9868886, 0.9979201, 0.9636476, 0.98361987, 0.96267724, 0.97933865, 0.57637054, 0.9967292, 0.85580826, 0.9207282, 0.9952547, 0.90767336, 0.98437166, 0.9978121, 0.9658226, 0.90660846, 0.95223475, 0.63862014, 0.561129, 0.98374915, 0.9845623, 0.72688955, 0.46510726, 0.41225117, 0.92851573, 0.8227787, 0.97459, 0.8901292, 0.97748476, 0.9658672, 0.9880978, 0.98382634, 0.78596574, 0.9091781, 0.7288814, 0.50715125, 0.9822329, 0.9784748, 0.92207056, 0.9589498, 0.95921624, 0.9799545, 0.8823438]
Q16322	Q16322_pocket17	E374,P452,V455,R373,L451,L377,F381	[373]	[0.9677617]	[220, 254]	[0.7845084, 0.1794441]
Q16322	Q16322_pocket33	E467,Y208,Q362,E210,A219,V220,R216,Q474,V223,H357,P209,K359,L224,E207,R356,M304	[220]	[0.7845084]	[373, 254]	[0.9677617, 0.1794441]
Q16363	Q16363_pocket2	P1193,H1191,A1190,R1189,L1192,R1103,H1121,F1110,R1099	[1103]	[0.01713995]	[1221, 1549, 1677, 207, 275, 214, 663, 1815, 1817, 154, 667, 1564, 29, 984, 1117, 94, 545, 1119, 225, 41, 937, 172, 301, 1391, 498, 244, 1655, 1080, 125]	[0.001168845, 0.001757146, 0.046161316, 0.27172813, 0.14729765, 0.29487944, 0.072278045, 0.104224585, 0.16199823, 0.002887046, 0.05258776, 0.000512858, 0.18616137, 0.000647722, 0.000910805, 0.31146, 0.15412158, 0.00398381, 0.29253262, 0.37912273, 0.001166771, 0.32207093, 0.01118782, 0.001488774, 0.057663195, 0.27890623, 0.015358303, 0.09370168, 0.17517164]
Q16363	Q16363_pocket4	S1055,A823,G1222,S827,A1178,Y1057,N1197,Q824,E820,D1053,R849,V1015,K831,D1195,L1183,P1180,L1221,F1051,G1224,Q1184,D1014,R1199,N1013	[1221]	[0.001168845]	[1549, 1677, 207, 1103, 275, 214, 663, 1815, 1817, 154, 667, 1564, 29, 984, 1117, 94, 545, 1119, 225, 41, 937, 172, 301, 1391, 498, 244, 1655, 1080, 125]	[0.001757146, 0.046161316, 0.27172813, 0.01713995, 0.14729765, 0.29487944, 0.072278045, 0.104224585, 0.16199823, 0.002887046, 0.05258776, 0.000512858, 0.18616137, 0.000647722, 0.000910805, 0.31146, 0.15412158, 0.00398381, 0.29253262, 0.37912273, 0.001166771, 0.32207093, 0.01118782, 0.001488774, 0.057663195, 0.27890623, 0.015358303, 0.09370168, 0.17517164]
Q16363	Q16363_pocket9	R1502,R1500,G1551,S1615,S1503,Y1472,G1616,Q1471,G1473,S1819,G1474,I1817,M1645,S1816,F1641,G1643,C1617,T1501	[1817]	[0.16199823]	[1221, 1549, 1677, 207, 1103, 275, 214, 663, 1815, 154, 667, 1564, 29, 984, 1117, 94, 545, 1119, 225, 41, 937, 172, 301, 1391, 498, 244, 1655, 1080, 125]	[0.001168845, 0.001757146, 0.046161316, 0.27172813, 0.01713995, 0.14729765, 0.29487944, 0.072278045, 0.104224585, 0.002887046, 0.05258776, 0.000512858, 0.18616137, 0.000647722, 0.000910805, 0.31146, 0.15412158, 0.00398381, 0.29253262, 0.37912273, 0.001166771, 0.32207093, 0.01118782, 0.001488774, 0.057663195, 0.27890623, 0.015358303, 0.09370168, 0.17517164]
Q16363	Q16363_pocket22	Q833,K1039,K831,V1223,V828,L1215,T1220,G1224,Y1225,L1221,G1222,S827,I832	[1221]	[0.001168845]	[1549, 1677, 207, 1103, 275, 214, 663, 1815, 1817, 154, 667, 1564, 29, 984, 1117, 94, 545, 1119, 225, 41, 937, 172, 301, 1391, 498, 244, 1655, 1080, 125]	[0.001757146, 0.046161316, 0.27172813, 0.01713995, 0.14729765, 0.29487944, 0.072278045, 0.104224585, 0.16199823, 0.002887046, 0.05258776, 0.000512858, 0.18616137, 0.000647722, 0.000910805, 0.31146, 0.15412158, 0.00398381, 0.29253262, 0.37912273, 0.001166771, 0.32207093, 0.01118782, 0.001488774, 0.057663195, 0.27890623, 0.015358303, 0.09370168, 0.17517164]
Q16363	Q16363_pocket23	E200,G191,S193,P195,R214,L197,D194,F199,I198	[214]	[0.29487944]	[1221, 1549, 1677, 207, 1103, 275, 663, 1815, 1817, 154, 667, 1564, 29, 984, 1117, 94, 545, 1119, 225, 41, 937, 172, 301, 1391, 498, 244, 1655, 1080, 125]	[0.001168845, 0.001757146, 0.046161316, 0.27172813, 0.01713995, 0.14729765, 0.072278045, 0.104224585, 0.16199823, 0.002887046, 0.05258776, 0.000512858, 0.18616137, 0.000647722, 0.000910805, 0.31146, 0.15412158, 0.00398381, 0.29253262, 0.37912273, 0.001166771, 0.32207093, 0.01118782, 0.001488774, 0.057663195, 0.27890623, 0.015358303, 0.09370168, 0.17517164]
Q16363	Q16363_pocket29	G1655,G1813,G1656,P1788,V1774,E1654,Y1657,S1812,K1787,E1776,S1786,L1779,T1684	[1655]	[0.015358303]	[1221, 1549, 1677, 207, 1103, 275, 214, 663, 1815, 1817, 154, 667, 1564, 29, 984, 1117, 94, 545, 1119, 225, 41, 937, 172, 301, 1391, 498, 244, 1080, 125]	[0.001168845, 0.001757146, 0.046161316, 0.27172813, 0.01713995, 0.14729765, 0.29487944, 0.072278045, 0.104224585, 0.16199823, 0.002887046, 0.05258776, 0.000512858, 0.18616137, 0.000647722, 0.000910805, 0.31146, 0.15412158, 0.00398381, 0.29253262, 0.37912273, 0.001166771, 0.32207093, 0.01118782, 0.001488774, 0.057663195, 0.27890623, 0.09370168, 0.17517164]
Q16363	Q16363_pocket73	E1654,G1813,T1634,A1814,G1655,V1637,Y1470,A1631,S1630,T1629,Q1480	[1655]	[0.015358303]	[1221, 1549, 1677, 207, 1103, 275, 214, 663, 1815, 1817, 154, 667, 1564, 29, 984, 1117, 94, 545, 1119, 225, 41, 937, 172, 301, 1391, 498, 244, 1080, 125]	[0.001168845, 0.001757146, 0.046161316, 0.27172813, 0.01713995, 0.14729765, 0.29487944, 0.072278045, 0.104224585, 0.16199823, 0.002887046, 0.05258776, 0.000512858, 0.18616137, 0.000647722, 0.000910805, 0.31146, 0.15412158, 0.00398381, 0.29253262, 0.37912273, 0.001166771, 0.32207093, 0.01118782, 0.001488774, 0.057663195, 0.27890623, 0.09370168, 0.17517164]
Q16363	Q16363_pocket78	P1581,S1563,E1576,S1578,E1577,E1561,N1288,S1564,Q1306,R1566,I1559,N1269,D1287,R1562,P1268	[1564]	[0.000512858]	[1221, 1549, 1677, 207, 1103, 275, 214, 663, 1815, 1817, 154, 667, 29, 984, 1117, 94, 545, 1119, 225, 41, 937, 172, 301, 1391, 498, 244, 1655, 1080, 125]	[0.001168845, 0.001757146, 0.046161316, 0.27172813, 0.01713995, 0.14729765, 0.29487944, 0.072278045, 0.104224585, 0.16199823, 0.002887046, 0.05258776, 0.18616137, 0.000647722, 0.000910805, 0.31146, 0.15412158, 0.00398381, 0.29253262, 0.37912273, 0.001166771, 0.32207093, 0.01118782, 0.001488774, 0.057663195, 0.27890623, 0.015358303, 0.09370168, 0.17517164]
Q16363	Q16363_pocket82	W1439,D1440,T1125,K1127,Y1106,H1108,E1123,N1104,R1103	[1103]	[0.01713995]	[1221, 1549, 1677, 207, 275, 214, 663, 1815, 1817, 154, 667, 1564, 29, 984, 1117, 94, 545, 1119, 225, 41, 937, 172, 301, 1391, 498, 244, 1655, 1080, 125]	[0.001168845, 0.001757146, 0.046161316, 0.27172813, 0.14729765, 0.29487944, 0.072278045, 0.104224585, 0.16199823, 0.002887046, 0.05258776, 0.000512858, 0.18616137, 0.000647722, 0.000910805, 0.31146, 0.15412158, 0.00398381, 0.29253262, 0.37912273, 0.001166771, 0.32207093, 0.01118782, 0.001488774, 0.057663195, 0.27890623, 0.015358303, 0.09370168, 0.17517164]
Q16363	Q16363_pocket84	D667,Y664,S51,N671,T50,E52,E668,I663	[667, 663]	[0.05258776, 0.072278045]	[1221, 1549, 1677, 207, 1103, 275, 214, 1815, 1817, 154, 1564, 29, 984, 1117, 94, 545, 1119, 225, 41, 937, 172, 301, 1391, 498, 244, 1655, 1080, 125]	[0.001168845, 0.001757146, 0.046161316, 0.27172813, 0.01713995, 0.14729765, 0.29487944, 0.104224585, 0.16199823, 0.002887046, 0.000512858, 0.18616137, 0.000647722, 0.000910805, 0.31146, 0.15412158, 0.00398381, 0.29253262, 0.37912273, 0.001166771, 0.32207093, 0.01118782, 0.001488774, 0.057663195, 0.27890623, 0.015358303, 0.09370168, 0.17517164]
Q16363	Q16363_pocket95	L1221,E1219,T1218,T1220,Y1057,Q824	[1221]	[0.001168845]	[1549, 1677, 207, 1103, 275, 214, 663, 1815, 1817, 154, 667, 1564, 29, 984, 1117, 94, 545, 1119, 225, 41, 937, 172, 301, 1391, 498, 244, 1655, 1080, 125]	[0.001757146, 0.046161316, 0.27172813, 0.01713995, 0.14729765, 0.29487944, 0.072278045, 0.104224585, 0.16199823, 0.002887046, 0.05258776, 0.000512858, 0.18616137, 0.000647722, 0.000910805, 0.31146, 0.15412158, 0.00398381, 0.29253262, 0.37912273, 0.001166771, 0.32207093, 0.01118782, 0.001488774, 0.057663195, 0.27890623, 0.015358303, 0.09370168, 0.17517164]
Q16363	Q16363_pocket102	E1229,R1390,D1387,A1134,R1080,I1233,Q1389,D1133,L1232	[1080]	[0.09370168]	[1221, 1549, 1677, 207, 1103, 275, 214, 663, 1815, 1817, 154, 667, 1564, 29, 984, 1117, 94, 545, 1119, 225, 41, 937, 172, 301, 1391, 498, 244, 1655, 125]	[0.001168845, 0.001757146, 0.046161316, 0.27172813, 0.01713995, 0.14729765, 0.29487944, 0.072278045, 0.104224585, 0.16199823, 0.002887046, 0.05258776, 0.000512858, 0.18616137, 0.000647722, 0.000910805, 0.31146, 0.15412158, 0.00398381, 0.29253262, 0.37912273, 0.001166771, 0.32207093, 0.01118782, 0.001488774, 0.057663195, 0.27890623, 0.015358303, 0.17517164]
Q16363	Q16363_pocket105	R1390,R1381,Q1249,V1385,I1233,D1387,E1386,Y1391,E1384,E937,F946,K935	[937, 1391]	[0.001166771, 0.001488774]	[1221, 1549, 1677, 207, 1103, 275, 214, 663, 1815, 1817, 154, 667, 1564, 29, 984, 1117, 94, 545, 1119, 225, 41, 172, 301, 498, 244, 1655, 1080, 125]	[0.001168845, 0.001757146, 0.046161316, 0.27172813, 0.01713995, 0.14729765, 0.29487944, 0.072278045, 0.104224585, 0.16199823, 0.002887046, 0.05258776, 0.000512858, 0.18616137, 0.000647722, 0.000910805, 0.31146, 0.15412158, 0.00398381, 0.29253262, 0.37912273, 0.32207093, 0.01118782, 0.057663195, 0.27890623, 0.015358303, 0.09370168, 0.17517164]
Q16363	Q16363_pocket112	C1227,T1043,Q1044,E1229,Y1136,S1049,A1047,R1080,K1203	[1080]	[0.09370168]	[1221, 1549, 1677, 207, 1103, 275, 214, 663, 1815, 1817, 154, 667, 1564, 29, 984, 1117, 94, 545, 1119, 225, 41, 937, 172, 301, 1391, 498, 244, 1655, 125]	[0.001168845, 0.001757146, 0.046161316, 0.27172813, 0.01713995, 0.14729765, 0.29487944, 0.072278045, 0.104224585, 0.16199823, 0.002887046, 0.05258776, 0.000512858, 0.18616137, 0.000647722, 0.000910805, 0.31146, 0.15412158, 0.00398381, 0.29253262, 0.37912273, 0.001166771, 0.32207093, 0.01118782, 0.001488774, 0.057663195, 0.27890623, 0.015358303, 0.17517164]
Q16363	Q16363_pocket118	D201,L197,G172,F199,C202,E204,P171,I198,R210,S272	[172]	[0.32207093]	[1221, 1549, 1677, 207, 1103, 275, 214, 663, 1815, 1817, 154, 667, 1564, 29, 984, 1117, 94, 545, 1119, 225, 41, 937, 301, 1391, 498, 244, 1655, 1080, 125]	[0.001168845, 0.001757146, 0.046161316, 0.27172813, 0.01713995, 0.14729765, 0.29487944, 0.072278045, 0.104224585, 0.16199823, 0.002887046, 0.05258776, 0.000512858, 0.18616137, 0.000647722, 0.000910805, 0.31146, 0.15412158, 0.00398381, 0.29253262, 0.37912273, 0.001166771, 0.01118782, 0.001488774, 0.057663195, 0.27890623, 0.015358303, 0.09370168, 0.17517164]
Q16363	Q16363_pocket129	L731,R730,A644,D29,A727,L645,A641,T640,T648,S734,A637,N30,A31	[29]	[0.18616137]	[1221, 1549, 1677, 207, 1103, 275, 214, 663, 1815, 1817, 154, 667, 1564, 984, 1117, 94, 545, 1119, 225, 41, 937, 172, 301, 1391, 498, 244, 1655, 1080, 125]	[0.001168845, 0.001757146, 0.046161316, 0.27172813, 0.01713995, 0.14729765, 0.29487944, 0.072278045, 0.104224585, 0.16199823, 0.002887046, 0.05258776, 0.000512858, 0.000647722, 0.000910805, 0.31146, 0.15412158, 0.00398381, 0.29253262, 0.37912273, 0.001166771, 0.32207093, 0.01118782, 0.001488774, 0.057663195, 0.27890623, 0.015358303, 0.09370168, 0.17517164]
Q16363	Q16363_pocket132	L541,R545,L534,A538,L548	[545]	[0.15412158]	[1221, 1549, 1677, 207, 1103, 275, 214, 663, 1815, 1817, 154, 667, 1564, 29, 984, 1117, 94, 1119, 225, 41, 937, 172, 301, 1391, 498, 244, 1655, 1080, 125]	[0.001168845, 0.001757146, 0.046161316, 0.27172813, 0.01713995, 0.14729765, 0.29487944, 0.072278045, 0.104224585, 0.16199823, 0.002887046, 0.05258776, 0.000512858, 0.18616137, 0.000647722, 0.000910805, 0.31146, 0.00398381, 0.29253262, 0.37912273, 0.001166771, 0.32207093, 0.01118782, 0.001488774, 0.057663195, 0.27890623, 0.015358303, 0.09370168, 0.17517164]
Q16363	Q16363_pocket141	K186,F199,Y173,G172,P171,I198,E200	[172]	[0.32207093]	[1221, 1549, 1677, 207, 1103, 275, 214, 663, 1815, 1817, 154, 667, 1564, 29, 984, 1117, 94, 545, 1119, 225, 41, 937, 301, 1391, 498, 244, 1655, 1080, 125]	[0.001168845, 0.001757146, 0.046161316, 0.27172813, 0.01713995, 0.14729765, 0.29487944, 0.072278045, 0.104224585, 0.16199823, 0.002887046, 0.05258776, 0.000512858, 0.18616137, 0.000647722, 0.000910805, 0.31146, 0.15412158, 0.00398381, 0.29253262, 0.37912273, 0.001166771, 0.01118782, 0.001488774, 0.057663195, 0.27890623, 0.015358303, 0.09370168, 0.17517164]
Q16363	Q16363_pocket144	Q208,W278,F219,D282,K275,T206,D279,T281,R285	[275]	[0.14729765]	[1221, 1549, 1677, 207, 1103, 214, 663, 1815, 1817, 154, 667, 1564, 29, 984, 1117, 94, 545, 1119, 225, 41, 937, 172, 301, 1391, 498, 244, 1655, 1080, 125]	[0.001168845, 0.001757146, 0.046161316, 0.27172813, 0.01713995, 0.29487944, 0.072278045, 0.104224585, 0.16199823, 0.002887046, 0.05258776, 0.000512858, 0.18616137, 0.000647722, 0.000910805, 0.31146, 0.15412158, 0.00398381, 0.29253262, 0.37912273, 0.001166771, 0.32207093, 0.01118782, 0.001488774, 0.057663195, 0.27890623, 0.015358303, 0.09370168, 0.17517164]
Q16363	Q16363_pocket153	E723,D726,L645,D649,Q728,V655,Y652,L719,I651,D29,D28,R724,A722,A727,T648,A31,Q720,N30	[29]	[0.18616137]	[1221, 1549, 1677, 207, 1103, 275, 214, 663, 1815, 1817, 154, 667, 1564, 984, 1117, 94, 545, 1119, 225, 41, 937, 172, 301, 1391, 498, 244, 1655, 1080, 125]	[0.001168845, 0.001757146, 0.046161316, 0.27172813, 0.01713995, 0.14729765, 0.29487944, 0.072278045, 0.104224585, 0.16199823, 0.002887046, 0.05258776, 0.000512858, 0.000647722, 0.000910805, 0.31146, 0.15412158, 0.00398381, 0.29253262, 0.37912273, 0.001166771, 0.32207093, 0.01118782, 0.001488774, 0.057663195, 0.27890623, 0.015358303, 0.09370168, 0.17517164]
Q16363	Q16363_pocket159	C273,D487,R168,S272,R210,E204,V205,K275,D203,E490,D274	[275]	[0.14729765]	[1221, 1549, 1677, 207, 1103, 214, 663, 1815, 1817, 154, 667, 1564, 29, 984, 1117, 94, 545, 1119, 225, 41, 937, 172, 301, 1391, 498, 244, 1655, 1080, 125]	[0.001168845, 0.001757146, 0.046161316, 0.27172813, 0.01713995, 0.29487944, 0.072278045, 0.104224585, 0.16199823, 0.002887046, 0.05258776, 0.000512858, 0.18616137, 0.000647722, 0.000910805, 0.31146, 0.15412158, 0.00398381, 0.29253262, 0.37912273, 0.001166771, 0.32207093, 0.01118782, 0.001488774, 0.057663195, 0.27890623, 0.015358303, 0.09370168, 0.17517164]
Q16363	Q16363_pocket173	H310,A307,V301,G297,A306,V311,V298,I314,G294	[301]	[0.01118782]	[1221, 1549, 1677, 207, 1103, 275, 214, 663, 1815, 1817, 154, 667, 1564, 29, 984, 1117, 94, 545, 1119, 225, 41, 937, 172, 1391, 498, 244, 1655, 1080, 125]	[0.001168845, 0.001757146, 0.046161316, 0.27172813, 0.01713995, 0.14729765, 0.29487944, 0.072278045, 0.104224585, 0.16199823, 0.002887046, 0.05258776, 0.000512858, 0.18616137, 0.000647722, 0.000910805, 0.31146, 0.15412158, 0.00398381, 0.29253262, 0.37912273, 0.001166771, 0.32207093, 0.001488774, 0.057663195, 0.27890623, 0.015358303, 0.09370168, 0.17517164]
Q16363	Q16363_pocket175	G246,E258,G245,G244,R606,L256,E257,F260,G259,P247,P262	[244]	[0.27890623]	[1221, 1549, 1677, 207, 1103, 275, 214, 663, 1815, 1817, 154, 667, 1564, 29, 984, 1117, 94, 545, 1119, 225, 41, 937, 172, 301, 1391, 498, 1655, 1080, 125]	[0.001168845, 0.001757146, 0.046161316, 0.27172813, 0.01713995, 0.14729765, 0.29487944, 0.072278045, 0.104224585, 0.16199823, 0.002887046, 0.05258776, 0.000512858, 0.18616137, 0.000647722, 0.000910805, 0.31146, 0.15412158, 0.00398381, 0.29253262, 0.37912273, 0.001166771, 0.32207093, 0.01118782, 0.001488774, 0.057663195, 0.015358303, 0.09370168, 0.17517164]
Q16363	Q16363_pocket182	A288,E292,I291,T281,L284,M505,R285,T509,N506,A502,D501,A287,Y498	[498]	[0.057663195]	[1221, 1549, 1677, 207, 1103, 275, 214, 663, 1815, 1817, 154, 667, 1564, 29, 984, 1117, 94, 545, 1119, 225, 41, 937, 172, 301, 1391, 244, 1655, 1080, 125]	[0.001168845, 0.001757146, 0.046161316, 0.27172813, 0.01713995, 0.14729765, 0.29487944, 0.072278045, 0.104224585, 0.16199823, 0.002887046, 0.05258776, 0.000512858, 0.18616137, 0.000647722, 0.000910805, 0.31146, 0.15412158, 0.00398381, 0.29253262, 0.37912273, 0.001166771, 0.32207093, 0.01118782, 0.001488774, 0.27890623, 0.015358303, 0.09370168, 0.17517164]
Q16384	Q16384_pocket4	N86,H88,R90,R91,N89,D87	[90]	[0.029631093]	[5, 22]	[0.023042535, 0.0632727]
Q16384	Q16384_pocket8	T6,F7,D5	[5]	[0.023042535]	[90, 22]	[0.029631093, 0.0632727]
Q16518	Q16518_pocket1	I259,F279,E148,Y275,Y239,N194,F312,W331,E417,F526,V524,F418,H313,T129,T147,N131,E102,L133,A177,G176,V240,I192,T178,G193,L341,L439,P444,V337,L60,F61,V134,F103,Y338,P467,T525,S468,F442,H241,P523,N175,V489,L15,Y466,L437,F16,L346,T149,H527,V491	[417, 239, 240, 467, 341, 437, 313]	[0.9986754, 0.96062607, 0.9528833, 0.97245365, 0.99850374, 0.99676144, 0.9909923]	[1, 515, 132, 135, 140, 144, 528, 530, 22, 408, 25, 287, 32, 415, 294, 167, 40, 44, 431, 306, 434, 436, 182, 57, 186, 318, 446, 321, 67, 68, 70, 330, 206, 335, 83, 470, 473, 91, 347, 477, 95, 225, 484, 104, 360, 363, 110, 368, 249]	[0.54101133, 0.87609833, 0.9860986, 0.9824578, 0.5564291, 0.59370786, 0.957233, 0.9691723, 0.92452294, 0.90850306, 0.7997453, 0.67594284, 0.91794664, 0.9996509, 0.54927003, 0.78708345, 0.97669506, 0.6150292, 0.59641033, 0.5890227, 0.7450351, 0.9886809, 0.7166003, 0.99580145, 0.53979707, 0.6375881, 0.97018546, 0.1175449, 0.9717117, 0.91465586, 0.9501091, 0.98955804, 0.7364674, 0.9819326, 0.93353474, 0.9859262, 0.9282187, 0.9865189, 0.9917433, 0.8941916, 0.99292415, 0.50456786, 0.92048407, 0.9929807, 0.999586, 0.9996253, 0.96167624, 0.68271697, 0.52505624]
Q16518	Q16518_pocket2	V227,K297,Q228,F196,K198,N205,S173,I225,Y299,K298,V226	[225]	[0.50456786]	[1, 515, 132, 135, 140, 144, 528, 530, 22, 408, 25, 287, 32, 415, 417, 294, 167, 40, 44, 431, 306, 434, 436, 437, 182, 57, 186, 313, 318, 446, 321, 67, 68, 70, 330, 206, 335, 83, 467, 341, 470, 473, 91, 347, 477, 95, 484, 104, 360, 363, 110, 239, 240, 368, 249]	[0.54101133, 0.87609833, 0.9860986, 0.9824578, 0.5564291, 0.59370786, 0.957233, 0.9691723, 0.92452294, 0.90850306, 0.7997453, 0.67594284, 0.91794664, 0.9996509, 0.9986754, 0.54927003, 0.78708345, 0.97669506, 0.6150292, 0.59641033, 0.5890227, 0.7450351, 0.9886809, 0.99676144, 0.7166003, 0.99580145, 0.53979707, 0.9909923, 0.6375881, 0.97018546, 0.1175449, 0.9717117, 0.91465586, 0.9501091, 0.98955804, 0.7364674, 0.9819326, 0.93353474, 0.97245365, 0.99850374, 0.9859262, 0.9282187, 0.9865189, 0.9917433, 0.8941916, 0.99292415, 0.92048407, 0.9929807, 0.999586, 0.9996253, 0.96167624, 0.96062607, 0.9528833, 0.68271697, 0.52505624]
Q16518	Q16518_pocket3	F83,R82,R85,E161,L160,I163,N156,T162	[83]	[0.93353474]	[1, 515, 132, 135, 140, 144, 528, 530, 22, 408, 25, 287, 32, 415, 417, 294, 167, 40, 44, 431, 306, 434, 436, 437, 182, 57, 186, 313, 318, 446, 321, 67, 68, 70, 330, 206, 335, 467, 341, 470, 473, 91, 347, 477, 95, 225, 484, 104, 360, 363, 110, 239, 240, 368, 249]	[0.54101133, 0.87609833, 0.9860986, 0.9824578, 0.5564291, 0.59370786, 0.957233, 0.9691723, 0.92452294, 0.90850306, 0.7997453, 0.67594284, 0.91794664, 0.9996509, 0.9986754, 0.54927003, 0.78708345, 0.97669506, 0.6150292, 0.59641033, 0.5890227, 0.7450351, 0.9886809, 0.99676144, 0.7166003, 0.99580145, 0.53979707, 0.9909923, 0.6375881, 0.97018546, 0.1175449, 0.9717117, 0.91465586, 0.9501091, 0.98955804, 0.7364674, 0.9819326, 0.97245365, 0.99850374, 0.9859262, 0.9282187, 0.9865189, 0.9917433, 0.8941916, 0.99292415, 0.50456786, 0.92048407, 0.9929807, 0.999586, 0.9996253, 0.96167624, 0.96062607, 0.9528833, 0.68271697, 0.52505624]
Q16518	Q16518_pocket4	L212,P211,D186,G140,G187,A214,Q213,E141,K216	[186, 140]	[0.53979707, 0.5564291]	[1, 515, 132, 135, 144, 528, 530, 22, 408, 25, 287, 32, 415, 417, 294, 167, 40, 44, 431, 306, 434, 436, 437, 182, 57, 313, 318, 446, 321, 67, 68, 70, 330, 206, 335, 83, 467, 341, 470, 473, 91, 347, 477, 95, 225, 484, 104, 360, 363, 110, 239, 240, 368, 249]	[0.54101133, 0.87609833, 0.9860986, 0.9824578, 0.59370786, 0.957233, 0.9691723, 0.92452294, 0.90850306, 0.7997453, 0.67594284, 0.91794664, 0.9996509, 0.9986754, 0.54927003, 0.78708345, 0.97669506, 0.6150292, 0.59641033, 0.5890227, 0.7450351, 0.9886809, 0.99676144, 0.7166003, 0.99580145, 0.9909923, 0.6375881, 0.97018546, 0.1175449, 0.9717117, 0.91465586, 0.9501091, 0.98955804, 0.7364674, 0.9819326, 0.93353474, 0.97245365, 0.99850374, 0.9859262, 0.9282187, 0.9865189, 0.9917433, 0.8941916, 0.99292415, 0.50456786, 0.92048407, 0.9929807, 0.999586, 0.9996253, 0.96167624, 0.96062607, 0.9528833, 0.68271697, 0.52505624]
Q16518	Q16518_pocket5	W331,R413,F442,P361,A360,P363,A357,H441	[360, 363]	[0.999586, 0.9996253]	[1, 515, 132, 135, 140, 144, 528, 530, 22, 408, 25, 287, 32, 415, 417, 294, 167, 40, 44, 431, 306, 434, 436, 437, 182, 57, 186, 313, 318, 446, 321, 67, 68, 70, 330, 206, 335, 83, 467, 341, 470, 473, 91, 347, 477, 95, 225, 484, 104, 110, 239, 240, 368, 249]	[0.54101133, 0.87609833, 0.9860986, 0.9824578, 0.5564291, 0.59370786, 0.957233, 0.9691723, 0.92452294, 0.90850306, 0.7997453, 0.67594284, 0.91794664, 0.9996509, 0.9986754, 0.54927003, 0.78708345, 0.97669506, 0.6150292, 0.59641033, 0.5890227, 0.7450351, 0.9886809, 0.99676144, 0.7166003, 0.99580145, 0.53979707, 0.9909923, 0.6375881, 0.97018546, 0.1175449, 0.9717117, 0.91465586, 0.9501091, 0.98955804, 0.7364674, 0.9819326, 0.93353474, 0.97245365, 0.99850374, 0.9859262, 0.9282187, 0.9865189, 0.9917433, 0.8941916, 0.99292415, 0.50456786, 0.92048407, 0.9929807, 0.96167624, 0.96062607, 0.9528833, 0.68271697, 0.52505624]
Q16518	Q16518_pocket10	K532,T39,W37,S533,V473,S474,F530,L38,P476	[473, 530]	[0.9282187, 0.9691723]	[1, 515, 132, 135, 140, 144, 528, 22, 408, 25, 287, 32, 415, 417, 294, 167, 40, 44, 431, 306, 434, 436, 437, 182, 57, 186, 313, 318, 446, 321, 67, 68, 70, 330, 206, 335, 83, 467, 341, 470, 91, 347, 477, 95, 225, 484, 104, 360, 363, 110, 239, 240, 368, 249]	[0.54101133, 0.87609833, 0.9860986, 0.9824578, 0.5564291, 0.59370786, 0.957233, 0.92452294, 0.90850306, 0.7997453, 0.67594284, 0.91794664, 0.9996509, 0.9986754, 0.54927003, 0.78708345, 0.97669506, 0.6150292, 0.59641033, 0.5890227, 0.7450351, 0.9886809, 0.99676144, 0.7166003, 0.99580145, 0.53979707, 0.9909923, 0.6375881, 0.97018546, 0.1175449, 0.9717117, 0.91465586, 0.9501091, 0.98955804, 0.7364674, 0.9819326, 0.93353474, 0.97245365, 0.99850374, 0.9859262, 0.9865189, 0.9917433, 0.8941916, 0.99292415, 0.50456786, 0.92048407, 0.9929807, 0.999586, 0.9996253, 0.96167624, 0.96062607, 0.9528833, 0.68271697, 0.52505624]
Q16518	Q16518_pocket13	L383,D378,T385,K381,N382,N321,N373,F323,G322,P371,D375	[321]	[0.1175449]	[1, 515, 132, 135, 140, 144, 528, 530, 22, 408, 25, 287, 32, 415, 417, 294, 167, 40, 44, 431, 306, 434, 436, 437, 182, 57, 186, 313, 318, 446, 67, 68, 70, 330, 206, 335, 83, 467, 341, 470, 473, 91, 347, 477, 95, 225, 484, 104, 360, 363, 110, 239, 240, 368, 249]	[0.54101133, 0.87609833, 0.9860986, 0.9824578, 0.5564291, 0.59370786, 0.957233, 0.9691723, 0.92452294, 0.90850306, 0.7997453, 0.67594284, 0.91794664, 0.9996509, 0.9986754, 0.54927003, 0.78708345, 0.97669506, 0.6150292, 0.59641033, 0.5890227, 0.7450351, 0.9886809, 0.99676144, 0.7166003, 0.99580145, 0.53979707, 0.9909923, 0.6375881, 0.97018546, 0.9717117, 0.91465586, 0.9501091, 0.98955804, 0.7364674, 0.9819326, 0.93353474, 0.97245365, 0.99850374, 0.9859262, 0.9282187, 0.9865189, 0.9917433, 0.8941916, 0.99292415, 0.50456786, 0.92048407, 0.9929807, 0.999586, 0.9996253, 0.96167624, 0.96062607, 0.9528833, 0.68271697, 0.52505624]
Q16518	Q16518_pocket15	V485,N506,V513,D483,G484,K508,H475,W37,P35,D477,A478	[484, 477]	[0.92048407, 0.8941916]	[1, 515, 132, 135, 140, 144, 528, 530, 22, 408, 25, 287, 32, 415, 417, 294, 167, 40, 44, 431, 306, 434, 436, 437, 182, 57, 186, 313, 318, 446, 321, 67, 68, 70, 330, 206, 335, 83, 467, 341, 470, 473, 91, 347, 95, 225, 104, 360, 363, 110, 239, 240, 368, 249]	[0.54101133, 0.87609833, 0.9860986, 0.9824578, 0.5564291, 0.59370786, 0.957233, 0.9691723, 0.92452294, 0.90850306, 0.7997453, 0.67594284, 0.91794664, 0.9996509, 0.9986754, 0.54927003, 0.78708345, 0.97669506, 0.6150292, 0.59641033, 0.5890227, 0.7450351, 0.9886809, 0.99676144, 0.7166003, 0.99580145, 0.53979707, 0.9909923, 0.6375881, 0.97018546, 0.1175449, 0.9717117, 0.91465586, 0.9501091, 0.98955804, 0.7364674, 0.9819326, 0.93353474, 0.97245365, 0.99850374, 0.9859262, 0.9282187, 0.9865189, 0.9917433, 0.99292415, 0.50456786, 0.9929807, 0.999586, 0.9996253, 0.96167624, 0.96062607, 0.9528833, 0.68271697, 0.52505624]
Q16518	Q16518_pocket17	I471,F472,Q420,Y423,Q424,F530,S474,N422,K532,V473,G528,L529,I421	[528, 473, 530]	[0.957233, 0.9282187, 0.9691723]	[1, 515, 132, 135, 140, 144, 22, 408, 25, 287, 32, 415, 417, 294, 167, 40, 44, 431, 306, 434, 436, 437, 182, 57, 186, 313, 318, 446, 321, 67, 68, 70, 330, 206, 335, 83, 467, 341, 470, 91, 347, 477, 95, 225, 484, 104, 360, 363, 110, 239, 240, 368, 249]	[0.54101133, 0.87609833, 0.9860986, 0.9824578, 0.5564291, 0.59370786, 0.92452294, 0.90850306, 0.7997453, 0.67594284, 0.91794664, 0.9996509, 0.9986754, 0.54927003, 0.78708345, 0.97669506, 0.6150292, 0.59641033, 0.5890227, 0.7450351, 0.9886809, 0.99676144, 0.7166003, 0.99580145, 0.53979707, 0.9909923, 0.6375881, 0.97018546, 0.1175449, 0.9717117, 0.91465586, 0.9501091, 0.98955804, 0.7364674, 0.9819326, 0.93353474, 0.97245365, 0.99850374, 0.9859262, 0.9865189, 0.9917433, 0.8941916, 0.99292415, 0.50456786, 0.92048407, 0.9929807, 0.999586, 0.9996253, 0.96167624, 0.96062607, 0.9528833, 0.68271697, 0.52505624]
Q16518	Q16518_pocket18	P247,E184,K294,L245,C427,G428,T246,K429,K295,N185,I183,Y423,H182,Q424	[294, 182]	[0.54927003, 0.7166003]	[1, 515, 132, 135, 140, 144, 528, 530, 22, 408, 25, 287, 32, 415, 417, 167, 40, 44, 431, 306, 434, 436, 437, 57, 186, 313, 318, 446, 321, 67, 68, 70, 330, 206, 335, 83, 467, 341, 470, 473, 91, 347, 477, 95, 225, 484, 104, 360, 363, 110, 239, 240, 368, 249]	[0.54101133, 0.87609833, 0.9860986, 0.9824578, 0.5564291, 0.59370786, 0.957233, 0.9691723, 0.92452294, 0.90850306, 0.7997453, 0.67594284, 0.91794664, 0.9996509, 0.9986754, 0.78708345, 0.97669506, 0.6150292, 0.59641033, 0.5890227, 0.7450351, 0.9886809, 0.99676144, 0.99580145, 0.53979707, 0.9909923, 0.6375881, 0.97018546, 0.1175449, 0.9717117, 0.91465586, 0.9501091, 0.98955804, 0.7364674, 0.9819326, 0.93353474, 0.97245365, 0.99850374, 0.9859262, 0.9282187, 0.9865189, 0.9917433, 0.8941916, 0.99292415, 0.50456786, 0.92048407, 0.9929807, 0.999586, 0.9996253, 0.96167624, 0.96062607, 0.9528833, 0.68271697, 0.52505624]
Q16518	Q16518_pocket19	E17,T18,F16,E51,R347,K13	[347]	[0.9917433]	[1, 515, 132, 135, 140, 144, 528, 530, 22, 408, 25, 287, 32, 415, 417, 294, 167, 40, 44, 431, 306, 434, 436, 437, 182, 57, 186, 313, 318, 446, 321, 67, 68, 70, 330, 206, 335, 83, 467, 341, 470, 473, 91, 477, 95, 225, 484, 104, 360, 363, 110, 239, 240, 368, 249]	[0.54101133, 0.87609833, 0.9860986, 0.9824578, 0.5564291, 0.59370786, 0.957233, 0.9691723, 0.92452294, 0.90850306, 0.7997453, 0.67594284, 0.91794664, 0.9996509, 0.9986754, 0.54927003, 0.78708345, 0.97669506, 0.6150292, 0.59641033, 0.5890227, 0.7450351, 0.9886809, 0.99676144, 0.7166003, 0.99580145, 0.53979707, 0.9909923, 0.6375881, 0.97018546, 0.1175449, 0.9717117, 0.91465586, 0.9501091, 0.98955804, 0.7364674, 0.9819326, 0.93353474, 0.97245365, 0.99850374, 0.9859262, 0.9282187, 0.9865189, 0.8941916, 0.99292415, 0.50456786, 0.92048407, 0.9929807, 0.999586, 0.9996253, 0.96167624, 0.96062607, 0.9528833, 0.68271697, 0.52505624]
Q16518	Q16518_pocket21	D71,K73,T39,S533,G40,S41,E158,F72	[40]	[0.97669506]	[1, 515, 132, 135, 140, 144, 528, 530, 22, 408, 25, 287, 32, 415, 417, 294, 167, 44, 431, 306, 434, 436, 437, 182, 57, 186, 313, 318, 446, 321, 67, 68, 70, 330, 206, 335, 83, 467, 341, 470, 473, 91, 347, 477, 95, 225, 484, 104, 360, 363, 110, 239, 240, 368, 249]	[0.54101133, 0.87609833, 0.9860986, 0.9824578, 0.5564291, 0.59370786, 0.957233, 0.9691723, 0.92452294, 0.90850306, 0.7997453, 0.67594284, 0.91794664, 0.9996509, 0.9986754, 0.54927003, 0.78708345, 0.6150292, 0.59641033, 0.5890227, 0.7450351, 0.9886809, 0.99676144, 0.7166003, 0.99580145, 0.53979707, 0.9909923, 0.6375881, 0.97018546, 0.1175449, 0.9717117, 0.91465586, 0.9501091, 0.98955804, 0.7364674, 0.9819326, 0.93353474, 0.97245365, 0.99850374, 0.9859262, 0.9282187, 0.9865189, 0.9917433, 0.8941916, 0.99292415, 0.50456786, 0.92048407, 0.9929807, 0.999586, 0.9996253, 0.96167624, 0.96062607, 0.9528833, 0.68271697, 0.52505624]
Q16518	Q16518_pocket23	D87,I100,R91,V128,D130,F151,N150,E127,V126,G125,Q165	[91]	[0.9865189]	[1, 515, 132, 135, 140, 144, 528, 530, 22, 408, 25, 287, 32, 415, 417, 294, 167, 40, 44, 431, 306, 434, 436, 437, 182, 57, 186, 313, 318, 446, 321, 67, 68, 70, 330, 206, 335, 83, 467, 341, 470, 473, 347, 477, 95, 225, 484, 104, 360, 363, 110, 239, 240, 368, 249]	[0.54101133, 0.87609833, 0.9860986, 0.9824578, 0.5564291, 0.59370786, 0.957233, 0.9691723, 0.92452294, 0.90850306, 0.7997453, 0.67594284, 0.91794664, 0.9996509, 0.9986754, 0.54927003, 0.78708345, 0.97669506, 0.6150292, 0.59641033, 0.5890227, 0.7450351, 0.9886809, 0.99676144, 0.7166003, 0.99580145, 0.53979707, 0.9909923, 0.6375881, 0.97018546, 0.1175449, 0.9717117, 0.91465586, 0.9501091, 0.98955804, 0.7364674, 0.9819326, 0.93353474, 0.97245365, 0.99850374, 0.9859262, 0.9282187, 0.9917433, 0.8941916, 0.99292415, 0.50456786, 0.92048407, 0.9929807, 0.999586, 0.9996253, 0.96167624, 0.96062607, 0.9528833, 0.68271697, 0.52505624]
Q16518	Q16518_pocket24	V136,Y137,P138,I183,Y423,H180,P181,H182,H313,S242,H314,N135,G528,P419,E469,T317,G244,I421,Q420,N316,F243,L529,I315,C427	[528, 313, 182, 135]	[0.957233, 0.9909923, 0.7166003, 0.9824578]	[1, 515, 132, 140, 144, 530, 22, 408, 25, 287, 32, 415, 417, 294, 167, 40, 44, 431, 306, 434, 436, 437, 57, 186, 318, 446, 321, 67, 68, 70, 330, 206, 335, 83, 467, 341, 470, 473, 91, 347, 477, 95, 225, 484, 104, 360, 363, 110, 239, 240, 368, 249]	[0.54101133, 0.87609833, 0.9860986, 0.5564291, 0.59370786, 0.9691723, 0.92452294, 0.90850306, 0.7997453, 0.67594284, 0.91794664, 0.9996509, 0.9986754, 0.54927003, 0.78708345, 0.97669506, 0.6150292, 0.59641033, 0.5890227, 0.7450351, 0.9886809, 0.99676144, 0.99580145, 0.53979707, 0.6375881, 0.97018546, 0.1175449, 0.9717117, 0.91465586, 0.9501091, 0.98955804, 0.7364674, 0.9819326, 0.93353474, 0.97245365, 0.99850374, 0.9859262, 0.9282187, 0.9865189, 0.9917433, 0.8941916, 0.99292415, 0.50456786, 0.92048407, 0.9929807, 0.999586, 0.9996253, 0.96167624, 0.96062607, 0.9528833, 0.68271697, 0.52505624]
Q16518	Q16518_pocket26	Q497,K498,E517,Y501,S492,R515	[515]	[0.87609833]	[1, 132, 135, 140, 144, 528, 530, 22, 408, 25, 287, 32, 415, 417, 294, 167, 40, 44, 431, 306, 434, 436, 437, 182, 57, 186, 313, 318, 446, 321, 67, 68, 70, 330, 206, 335, 83, 467, 341, 470, 473, 91, 347, 477, 95, 225, 484, 104, 360, 363, 110, 239, 240, 368, 249]	[0.54101133, 0.9860986, 0.9824578, 0.5564291, 0.59370786, 0.957233, 0.9691723, 0.92452294, 0.90850306, 0.7997453, 0.67594284, 0.91794664, 0.9996509, 0.9986754, 0.54927003, 0.78708345, 0.97669506, 0.6150292, 0.59641033, 0.5890227, 0.7450351, 0.9886809, 0.99676144, 0.7166003, 0.99580145, 0.53979707, 0.9909923, 0.6375881, 0.97018546, 0.1175449, 0.9717117, 0.91465586, 0.9501091, 0.98955804, 0.7364674, 0.9819326, 0.93353474, 0.97245365, 0.99850374, 0.9859262, 0.9282187, 0.9865189, 0.9917433, 0.8941916, 0.99292415, 0.50456786, 0.92048407, 0.9929807, 0.999586, 0.9996253, 0.96167624, 0.96062607, 0.9528833, 0.68271697, 0.52505624]
Q16518	Q16518_pocket28	P361,K359,E335,G333,K332,Q362,F334,A360	[360, 335]	[0.999586, 0.9819326]	[1, 515, 132, 135, 140, 144, 528, 530, 22, 408, 25, 287, 32, 415, 417, 294, 167, 40, 44, 431, 306, 434, 436, 437, 182, 57, 186, 313, 318, 446, 321, 67, 68, 70, 330, 206, 83, 467, 341, 470, 473, 91, 347, 477, 95, 225, 484, 104, 363, 110, 239, 240, 368, 249]	[0.54101133, 0.87609833, 0.9860986, 0.9824578, 0.5564291, 0.59370786, 0.957233, 0.9691723, 0.92452294, 0.90850306, 0.7997453, 0.67594284, 0.91794664, 0.9996509, 0.9986754, 0.54927003, 0.78708345, 0.97669506, 0.6150292, 0.59641033, 0.5890227, 0.7450351, 0.9886809, 0.99676144, 0.7166003, 0.99580145, 0.53979707, 0.9909923, 0.6375881, 0.97018546, 0.1175449, 0.9717117, 0.91465586, 0.9501091, 0.98955804, 0.7364674, 0.93353474, 0.97245365, 0.99850374, 0.9859262, 0.9282187, 0.9865189, 0.9917433, 0.8941916, 0.99292415, 0.50456786, 0.92048407, 0.9929807, 0.9996253, 0.96167624, 0.96062607, 0.9528833, 0.68271697, 0.52505624]
Q16518	Q16518_pocket30	Y423,Q424,P138,F530,L529,I183,Y143,K531,N185,E184,G187	[530]	[0.9691723]	[1, 515, 132, 135, 140, 144, 528, 22, 408, 25, 287, 32, 415, 417, 294, 167, 40, 44, 431, 306, 434, 436, 437, 182, 57, 186, 313, 318, 446, 321, 67, 68, 70, 330, 206, 335, 83, 467, 341, 470, 473, 91, 347, 477, 95, 225, 484, 104, 360, 363, 110, 239, 240, 368, 249]	[0.54101133, 0.87609833, 0.9860986, 0.9824578, 0.5564291, 0.59370786, 0.957233, 0.92452294, 0.90850306, 0.7997453, 0.67594284, 0.91794664, 0.9996509, 0.9986754, 0.54927003, 0.78708345, 0.97669506, 0.6150292, 0.59641033, 0.5890227, 0.7450351, 0.9886809, 0.99676144, 0.7166003, 0.99580145, 0.53979707, 0.9909923, 0.6375881, 0.97018546, 0.1175449, 0.9717117, 0.91465586, 0.9501091, 0.98955804, 0.7364674, 0.9819326, 0.93353474, 0.97245365, 0.99850374, 0.9859262, 0.9282187, 0.9865189, 0.9917433, 0.8941916, 0.99292415, 0.50456786, 0.92048407, 0.9929807, 0.999586, 0.9996253, 0.96167624, 0.96062607, 0.9528833, 0.68271697, 0.52505624]
Q16518	Q16518_pocket31	S23,R82,E161,T159,H80,P25,S24,E158	[25]	[0.7997453]	[1, 515, 132, 135, 140, 144, 528, 530, 22, 408, 287, 32, 415, 417, 294, 167, 40, 44, 431, 306, 434, 436, 437, 182, 57, 186, 313, 318, 446, 321, 67, 68, 70, 330, 206, 335, 83, 467, 341, 470, 473, 91, 347, 477, 95, 225, 484, 104, 360, 363, 110, 239, 240, 368, 249]	[0.54101133, 0.87609833, 0.9860986, 0.9824578, 0.5564291, 0.59370786, 0.957233, 0.9691723, 0.92452294, 0.90850306, 0.67594284, 0.91794664, 0.9996509, 0.9986754, 0.54927003, 0.78708345, 0.97669506, 0.6150292, 0.59641033, 0.5890227, 0.7450351, 0.9886809, 0.99676144, 0.7166003, 0.99580145, 0.53979707, 0.9909923, 0.6375881, 0.97018546, 0.1175449, 0.9717117, 0.91465586, 0.9501091, 0.98955804, 0.7364674, 0.9819326, 0.93353474, 0.97245365, 0.99850374, 0.9859262, 0.9282187, 0.9865189, 0.9917433, 0.8941916, 0.99292415, 0.50456786, 0.92048407, 0.9929807, 0.999586, 0.9996253, 0.96167624, 0.96062607, 0.9528833, 0.68271697, 0.52505624]
Q16518	Q16518_pocket32	E20,V19,T18,L49,E21,Y89,M93,F83	[83]	[0.93353474]	[1, 515, 132, 135, 140, 144, 528, 530, 22, 408, 25, 287, 32, 415, 417, 294, 167, 40, 44, 431, 306, 434, 436, 437, 182, 57, 186, 313, 318, 446, 321, 67, 68, 70, 330, 206, 335, 467, 341, 470, 473, 91, 347, 477, 95, 225, 484, 104, 360, 363, 110, 239, 240, 368, 249]	[0.54101133, 0.87609833, 0.9860986, 0.9824578, 0.5564291, 0.59370786, 0.957233, 0.9691723, 0.92452294, 0.90850306, 0.7997453, 0.67594284, 0.91794664, 0.9996509, 0.9986754, 0.54927003, 0.78708345, 0.97669506, 0.6150292, 0.59641033, 0.5890227, 0.7450351, 0.9886809, 0.99676144, 0.7166003, 0.99580145, 0.53979707, 0.9909923, 0.6375881, 0.97018546, 0.1175449, 0.9717117, 0.91465586, 0.9501091, 0.98955804, 0.7364674, 0.9819326, 0.97245365, 0.99850374, 0.9859262, 0.9282187, 0.9865189, 0.9917433, 0.8941916, 0.99292415, 0.50456786, 0.92048407, 0.9929807, 0.999586, 0.9996253, 0.96167624, 0.96062607, 0.9528833, 0.68271697, 0.52505624]
Q16518	Q16518_pocket36	G272,W268,Y122,P109,E127,S121,K113,V126,S269,A273,R124,G125,D110,V99,F108,T101,I100,R97,R91,W271,L270,A107,C106	[91, 110]	[0.9865189, 0.96167624]	[1, 515, 132, 135, 140, 144, 528, 530, 22, 408, 25, 287, 32, 415, 417, 294, 167, 40, 44, 431, 306, 434, 436, 437, 182, 57, 186, 313, 318, 446, 321, 67, 68, 70, 330, 206, 335, 83, 467, 341, 470, 473, 347, 477, 95, 225, 484, 104, 360, 363, 239, 240, 368, 249]	[0.54101133, 0.87609833, 0.9860986, 0.9824578, 0.5564291, 0.59370786, 0.957233, 0.9691723, 0.92452294, 0.90850306, 0.7997453, 0.67594284, 0.91794664, 0.9996509, 0.9986754, 0.54927003, 0.78708345, 0.97669506, 0.6150292, 0.59641033, 0.5890227, 0.7450351, 0.9886809, 0.99676144, 0.7166003, 0.99580145, 0.53979707, 0.9909923, 0.6375881, 0.97018546, 0.1175449, 0.9717117, 0.91465586, 0.9501091, 0.98955804, 0.7364674, 0.9819326, 0.93353474, 0.97245365, 0.99850374, 0.9859262, 0.9282187, 0.9917433, 0.8941916, 0.99292415, 0.50456786, 0.92048407, 0.9929807, 0.999586, 0.9996253, 0.96062607, 0.9528833, 0.68271697, 0.52505624]
Q16518	Q16518_pocket38	Q414,R446,G411,S2,P412,S410,F409,T457,V459,C448	[446]	[0.97018546]	[1, 515, 132, 135, 140, 144, 528, 530, 22, 408, 25, 287, 32, 415, 417, 294, 167, 40, 44, 431, 306, 434, 436, 437, 182, 57, 186, 313, 318, 321, 67, 68, 70, 330, 206, 335, 83, 467, 341, 470, 473, 91, 347, 477, 95, 225, 484, 104, 360, 363, 110, 239, 240, 368, 249]	[0.54101133, 0.87609833, 0.9860986, 0.9824578, 0.5564291, 0.59370786, 0.957233, 0.9691723, 0.92452294, 0.90850306, 0.7997453, 0.67594284, 0.91794664, 0.9996509, 0.9986754, 0.54927003, 0.78708345, 0.97669506, 0.6150292, 0.59641033, 0.5890227, 0.7450351, 0.9886809, 0.99676144, 0.7166003, 0.99580145, 0.53979707, 0.9909923, 0.6375881, 0.1175449, 0.9717117, 0.91465586, 0.9501091, 0.98955804, 0.7364674, 0.9819326, 0.93353474, 0.97245365, 0.99850374, 0.9859262, 0.9282187, 0.9865189, 0.9917433, 0.8941916, 0.99292415, 0.50456786, 0.92048407, 0.9929807, 0.999586, 0.9996253, 0.96167624, 0.96062607, 0.9528833, 0.68271697, 0.52505624]
Q16518	Q16518_pocket39	M1,P412,S2,Q4,I3,R446,Q414,V5	[1, 446]	[0.54101133, 0.97018546]	[515, 132, 135, 140, 144, 528, 530, 22, 408, 25, 287, 32, 415, 417, 294, 167, 40, 44, 431, 306, 434, 436, 437, 182, 57, 186, 313, 318, 321, 67, 68, 70, 330, 206, 335, 83, 467, 341, 470, 473, 91, 347, 477, 95, 225, 484, 104, 360, 363, 110, 239, 240, 368, 249]	[0.87609833, 0.9860986, 0.9824578, 0.5564291, 0.59370786, 0.957233, 0.9691723, 0.92452294, 0.90850306, 0.7997453, 0.67594284, 0.91794664, 0.9996509, 0.9986754, 0.54927003, 0.78708345, 0.97669506, 0.6150292, 0.59641033, 0.5890227, 0.7450351, 0.9886809, 0.99676144, 0.7166003, 0.99580145, 0.53979707, 0.9909923, 0.6375881, 0.1175449, 0.9717117, 0.91465586, 0.9501091, 0.98955804, 0.7364674, 0.9819326, 0.93353474, 0.97245365, 0.99850374, 0.9859262, 0.9282187, 0.9865189, 0.9917433, 0.8941916, 0.99292415, 0.50456786, 0.92048407, 0.9929807, 0.999586, 0.9996253, 0.96167624, 0.96062607, 0.9528833, 0.68271697, 0.52505624]
Q16585	Q16585_pocket7	I166,D183,Q169,G167,M168,T151,S164	[151]	[0.6939082]	[1, 114, 210, 182, 91, 92]	[0.7119798, 0.7602953, 0.67527324, 0.60014987, 0.8640113, 0.84081376]
Q16585	Q16585_pocket9	D183,Y184,T182,F189,E188,S181,T186,F180	[182]	[0.60014987]	[1, 114, 210, 151, 91, 92]	[0.7119798, 0.7602953, 0.67527324, 0.6939082, 0.8640113, 0.84081376]
Q16585	Q16585_pocket18	Q147,F146,Q148,G149,V118,H120,D115,N140,I144,I137,G117,V145,P143,F110,M116,T151,L153,K152,I162,T163,S164,P121,T138,G139,Q142,S114,G167,M168,V113,I119,V136,L135,Q112,V127	[114, 151]	[0.7602953, 0.6939082]	[1, 210, 182, 91, 92]	[0.7119798, 0.67527324, 0.60014987, 0.8640113, 0.84081376]
Q16623	Q16623_pocket14	M229,S225,E104,E101,I100,E97,Q226,H120	[226]	[0.5764745]	[145, 185]	[0.9022886, 0.73171383]
Q16623	Q16623_pocket20	S121,Q226,I230,G227,V223,R125	[226]	[0.5764745]	[145, 185]	[0.9022886, 0.73171383]
Q16625	Q16625_pocket3	L507,F436,S508,K511,L440,F46,Q447,Y443,K504	[504]	[0.04122517]	[467, 308, 24, 252, 152]	[0.71084106, 0.012379869, 0.35195476, 0.45743224, 0.4212052]
Q16625	Q16625_pocket7	S471,R468,E470,E473,Y467,D466	[467]	[0.71084106]	[308, 504, 24, 252, 152]	[0.012379869, 0.04122517, 0.35195476, 0.45743224, 0.4212052]
Q16625	Q16625_pocket25	E480,A476,A477,E473,Y467,L460,E463	[467]	[0.71084106]	[308, 504, 24, 252, 152]	[0.012379869, 0.04122517, 0.35195476, 0.45743224, 0.4212052]
Q16625	Q16625_pocket26	M252,L71,M75,A256,L68,L259,V255	[252]	[0.45743224]	[467, 308, 504, 24, 152]	[0.71084106, 0.012379869, 0.04122517, 0.35195476, 0.4212052]
Q16625	Q16625_pocket35	Y47,K497,L450,C500,Y443,Q447,K501,K504,F46,S45	[504]	[0.04122517]	[467, 308, 24, 252, 152]	[0.71084106, 0.012379869, 0.35195476, 0.45743224, 0.4212052]
Q16625	Q16625_pocket44	H509,K512,S508,E413,I417,S40,P42,C409,Q41,K501,A43,S505,L39,L412,S408,K504,S45,D410,G406,Y44,G405	[504]	[0.04122517]	[467, 308, 24, 252, 152]	[0.71084106, 0.012379869, 0.35195476, 0.45743224, 0.4212052]
Q16643	Q16643_pocket1	Y225,E229,R228,I232,R226,E222	[226]	[0.000336461]	[563]	[0.009017183]
Q16643	Q16643_pocket6	E227,Q230,R223,R226,E219,E222	[226]	[0.000336461]	[563]	[0.009017183]
Q16643	Q16643_pocket30	Q218,E219,R215,E222,R226	[226]	[0.000336461]	[563]	[0.009017183]
Q16650	Q16650_pocket4	R231,R232,G230,M233,F236,G307,F387,K310,P386,F234,N385	[385]	[0.9612144]	[643, 390, 392, 590, 271, 213, 25, 541, 413, 223, 673, 225, 356, 376, 556, 175, 373, 312]	[0.006014637, 0.66812456, 0.7497153, 0.000445078, 0.8473417, 0.9393332, 0.9551367, 0.002380904, 0.084777996, 0.9540072, 0.2127156, 0.9668407, 0.2708692, 0.6054562, 0.003527477, 0.005286343, 0.84245884, 0.5157306]
Q16650	Q16650_pocket5	R355,V356,V340,T350,G346,V342,N343,E348,N251,T347,F253,E341,Q352	[356]	[0.2708692]	[385, 643, 390, 392, 590, 271, 213, 25, 541, 413, 223, 673, 225, 376, 556, 175, 373, 312]	[0.9612144, 0.006014637, 0.66812456, 0.7497153, 0.000445078, 0.8473417, 0.9393332, 0.9551367, 0.002380904, 0.084777996, 0.9540072, 0.2127156, 0.9668407, 0.6054562, 0.003527477, 0.005286343, 0.84245884, 0.5157306]
Q16650	Q16650_pocket15	F387,A388,F391,R231,Y372,I382,K381,T378,N385,Y395,I398,Y399	[385]	[0.9612144]	[643, 390, 392, 590, 271, 213, 25, 541, 413, 223, 673, 225, 356, 376, 556, 175, 373, 312]	[0.006014637, 0.66812456, 0.7497153, 0.000445078, 0.8473417, 0.9393332, 0.9551367, 0.002380904, 0.084777996, 0.9540072, 0.2127156, 0.9668407, 0.2708692, 0.6054562, 0.003527477, 0.005286343, 0.84245884, 0.5157306]
Q16650	Q16650_pocket22	T378,Y372,T375,Q373,N374,Y399,Y395,A371	[373]	[0.84245884]	[385, 643, 390, 392, 590, 271, 213, 25, 541, 413, 223, 673, 225, 356, 376, 556, 175, 312]	[0.9612144, 0.006014637, 0.66812456, 0.7497153, 0.000445078, 0.8473417, 0.9393332, 0.9551367, 0.002380904, 0.084777996, 0.9540072, 0.2127156, 0.9668407, 0.2708692, 0.6054562, 0.003527477, 0.005286343, 0.5157306]
Q16665	Q16665_pocket1	E767,Q768,D349,K769,L350,T770,I772,Q347	[349]	[0.30435842]	[418, 98, 631, 457, 654, 692, 215]	[0.3172827, 0.45699245, 0.15107843, 0.1607107, 0.08526736, 0.34427983, 0.24549504]
Q16665	Q16665_pocket25	P215,M217,K214,R68,K71,D105,P216,L67,I64	[215]	[0.24549504]	[418, 98, 631, 457, 654, 692, 349]	[0.3172827, 0.45699245, 0.15107843, 0.1607107, 0.08526736, 0.34427983, 0.30435842]
Q16665	Q16665_pocket36	L361,T357,V360,K769,I771,R311,I351,L773,L354,T770,D349	[349]	[0.30435842]	[418, 98, 631, 457, 654, 692, 215]	[0.3172827, 0.45699245, 0.15107843, 0.1607107, 0.08526736, 0.34427983, 0.24549504]
Q16665	Q16665_pocket42	P208,N206,N204,D202,K213,K214,P215,T203,P216,Y212	[215]	[0.24549504]	[418, 98, 631, 457, 654, 692, 349]	[0.3172827, 0.45699245, 0.15107843, 0.1607107, 0.08526736, 0.34427983, 0.30435842]
Q16696	Q16696_pocket28	D410,H320,Q414,N412,K326,F411,E322,Y351,P413,V323	[322]	[0.012426353]	[419, 164]	[0.005929532, 0.22576824]
Q16696	Q16696_pocket36	D418,G421,Q414,K419,Y351,E330,E329,K326,L417	[419]	[0.005929532]	[322, 164]	[0.012426353, 0.22576824]
Q16706	Q16706_pocket28	D224,N1060,N277,W273,R561,Q1055,T554,E558,T557,Y553,S220	[1060]	[0.4969049]	[854, 1030]	[0.2571019, 0.008334073]
Q16706	Q16706_pocket32	Y649,P1027,E1030,K719,K609,L1031,A678,G1033,L1029,V717,K716,S679,E1034,S677,K681,V683,P682	[1030]	[0.008334073]	[1060, 854]	[0.4969049, 0.2571019]
Q16706	Q16706_pocket39	L1029,E1030,T1028,T613,Y617,D610,K609,L608	[1030]	[0.008334073]	[1060, 854]	[0.4969049, 0.2571019]
Q16720	Q16720_pocket2	K1026,A152,P965,E149,K880,S966,S1029,Y969,S963,K416,I420,E156,H962,Q412,L961,S121,G153,I419,L124,P964,A881,T423,A867,M884,S877,V424,G956,A959,D876,I155,S125,V882,P960,L879,P1027,V415	[959]	[0.17324468]	[641, 66, 588, 656, 1170, 1107, 1173, 1113, 924, 352, 1189, 296, 232, 619, 44, 1198, 751, 561, 563, 958]	[0.43380368, 0.16628566, 0.24452634, 0.23717852, 0.003195407, 0.08408586, 0.001345733, 0.024130516, 0.85752356, 0.04055786, 0.001611151, 0.028452817, 0.19772695, 0.0914227, 0.16897385, 0.001241436, 0.23443002, 0.18634321, 0.20474137, 0.041605525]
Q16720	Q16720_pocket25	E299,D303,K302,E300,G296	[296]	[0.028452817]	[641, 66, 588, 656, 1170, 1107, 1173, 1113, 924, 352, 1189, 232, 619, 44, 1198, 751, 561, 563, 958, 959]	[0.43380368, 0.16628566, 0.24452634, 0.23717852, 0.003195407, 0.08408586, 0.001345733, 0.024130516, 0.85752356, 0.04055786, 0.001611151, 0.19772695, 0.0914227, 0.16897385, 0.001241436, 0.23443002, 0.18634321, 0.20474137, 0.041605525, 0.17324468]
Q16720	Q16720_pocket26	S922,H991,Y914,Y846,P919,I990,L920,K918,R923,T924,S850,M925,G1070,I921	[924]	[0.85752356]	[641, 66, 588, 656, 1170, 1107, 1173, 1113, 352, 1189, 296, 232, 619, 44, 1198, 751, 561, 563, 958, 959]	[0.43380368, 0.16628566, 0.24452634, 0.23717852, 0.003195407, 0.08408586, 0.001345733, 0.024130516, 0.04055786, 0.001611151, 0.028452817, 0.19772695, 0.0914227, 0.16897385, 0.001241436, 0.23443002, 0.18634321, 0.20474137, 0.041605525, 0.17324468]
Q16720	Q16720_pocket36	Y413,F417,K416,Q875,D876,A959,T874,N958,F390,P960	[958, 959]	[0.041605525, 0.17324468]	[641, 66, 588, 656, 1170, 1107, 1173, 1113, 924, 352, 1189, 296, 232, 619, 44, 1198, 751, 561, 563]	[0.43380368, 0.16628566, 0.24452634, 0.23717852, 0.003195407, 0.08408586, 0.001345733, 0.024130516, 0.85752356, 0.04055786, 0.001611151, 0.028452817, 0.19772695, 0.0914227, 0.16897385, 0.001241436, 0.23443002, 0.18634321, 0.20474137]
Q16720	Q16720_pocket37	L1103,W1104,G1107,I1111,L1108	[1107]	[0.08408586]	[641, 66, 588, 656, 1170, 1173, 1113, 924, 352, 1189, 296, 232, 619, 44, 1198, 751, 561, 563, 958, 959]	[0.43380368, 0.16628566, 0.24452634, 0.23717852, 0.003195407, 0.001345733, 0.024130516, 0.85752356, 0.04055786, 0.001611151, 0.028452817, 0.19772695, 0.0914227, 0.16897385, 0.001241436, 0.23443002, 0.18634321, 0.20474137, 0.041605525, 0.17324468]
Q16720	Q16720_pocket48	R651,T672,D670,Y650,L619,D652,N611	[619]	[0.0914227]	[641, 66, 588, 656, 1170, 1107, 1173, 1113, 924, 352, 1189, 296, 232, 44, 1198, 751, 561, 563, 958, 959]	[0.43380368, 0.16628566, 0.24452634, 0.23717852, 0.003195407, 0.08408586, 0.001345733, 0.024130516, 0.85752356, 0.04055786, 0.001611151, 0.028452817, 0.19772695, 0.16897385, 0.001241436, 0.23443002, 0.18634321, 0.20474137, 0.041605525, 0.17324468]
Q16720	Q16720_pocket60	P964,S966,P965,S1031,E967,D954,I953,S955,A959,G956,S963	[959]	[0.17324468]	[641, 66, 588, 656, 1170, 1107, 1173, 1113, 924, 352, 1189, 296, 232, 619, 44, 1198, 751, 561, 563, 958]	[0.43380368, 0.16628566, 0.24452634, 0.23717852, 0.003195407, 0.08408586, 0.001345733, 0.024130516, 0.85752356, 0.04055786, 0.001611151, 0.028452817, 0.19772695, 0.0914227, 0.16897385, 0.001241436, 0.23443002, 0.18634321, 0.20474137, 0.041605525]
Q16720	Q16720_pocket67	E69,N200,A72,L71,G70,K64,S66	[66]	[0.16628566]	[641, 588, 656, 1170, 1107, 1173, 1113, 924, 352, 1189, 296, 232, 619, 44, 1198, 751, 561, 563, 958, 959]	[0.43380368, 0.24452634, 0.23717852, 0.003195407, 0.08408586, 0.001345733, 0.024130516, 0.85752356, 0.04055786, 0.001611151, 0.028452817, 0.19772695, 0.0914227, 0.16897385, 0.001241436, 0.23443002, 0.18634321, 0.20474137, 0.041605525, 0.17324468]
Q16720	Q16720_pocket72	K744,N742,E743,E748,R751	[751]	[0.23443002]	[641, 66, 588, 656, 1170, 1107, 1173, 1113, 924, 352, 1189, 296, 232, 619, 44, 1198, 561, 563, 958, 959]	[0.43380368, 0.16628566, 0.24452634, 0.23717852, 0.003195407, 0.08408586, 0.001345733, 0.024130516, 0.85752356, 0.04055786, 0.001611151, 0.028452817, 0.19772695, 0.0914227, 0.16897385, 0.001241436, 0.18634321, 0.20474137, 0.041605525, 0.17324468]
Q16720	Q16720_pocket80	H514,M589,P590,I565,R588,K507,D510,I587,L511,R595,F597	[588]	[0.24452634]	[641, 66, 656, 1170, 1107, 1173, 1113, 924, 352, 1189, 296, 232, 619, 44, 1198, 751, 561, 563, 958, 959]	[0.43380368, 0.16628566, 0.23717852, 0.003195407, 0.08408586, 0.001345733, 0.024130516, 0.85752356, 0.04055786, 0.001611151, 0.028452817, 0.19772695, 0.0914227, 0.16897385, 0.001241436, 0.23443002, 0.18634321, 0.20474137, 0.041605525, 0.17324468]
Q16720	Q16720_pocket82	T1113,R1116,Q1112,N1109	[1113]	[0.024130516]	[641, 66, 588, 656, 1170, 1107, 1173, 924, 352, 1189, 296, 232, 619, 44, 1198, 751, 561, 563, 958, 959]	[0.43380368, 0.16628566, 0.24452634, 0.23717852, 0.003195407, 0.08408586, 0.001345733, 0.85752356, 0.04055786, 0.001611151, 0.028452817, 0.19772695, 0.0914227, 0.16897385, 0.001241436, 0.23443002, 0.18634321, 0.20474137, 0.041605525, 0.17324468]
Q16720	Q16720_pocket97	K96,E300,Q100,K304,Q107,K301,W103,E104,K93,L292,G293,E297,G296,I90,P92,P91,F289,Q94,P95,T97	[296]	[0.028452817]	[641, 66, 588, 656, 1170, 1107, 1173, 1113, 924, 352, 1189, 232, 619, 44, 1198, 751, 561, 563, 958, 959]	[0.43380368, 0.16628566, 0.24452634, 0.23717852, 0.003195407, 0.08408586, 0.001345733, 0.024130516, 0.85752356, 0.04055786, 0.001611151, 0.19772695, 0.0914227, 0.16897385, 0.001241436, 0.23443002, 0.18634321, 0.20474137, 0.041605525, 0.17324468]
Q16821	Q16821_pocket24	L136,S135,V105,S139,L137,Y104,L106	[139, 135]	[0.079363555, 0.030161839]	[384, 962, 451, 395, 655, 639, 476, 612, 997, 45, 880, 882, 627, 756, 883, 1015, 572, 1087]	[0.00058777, 0.004220942, 0.001828209, 0.003508804, 0.004385952, 0.004190523, 0.002175659, 0.000187484, 0.000101999, 0.004707492, 0.003811308, 0.004420499, 0.018653456, 0.004808422, 0.005826516, 0.001479943, 0.001802807, 0.19843788]
Q16821	Q16821_pocket39	E102,T101,E103,G138,T140,Y104,S139,Q199	[139]	[0.079363555]	[384, 962, 451, 135, 395, 655, 639, 476, 612, 997, 45, 880, 882, 627, 756, 883, 1015, 572, 1087]	[0.00058777, 0.004220942, 0.001828209, 0.030161839, 0.003508804, 0.004385952, 0.004190523, 0.002175659, 0.000187484, 0.000101999, 0.004707492, 0.003811308, 0.004420499, 0.018653456, 0.004808422, 0.005826516, 0.001479943, 0.001802807, 0.19843788]
Q16821	Q16821_pocket57	V105,F534,S135,L137,E134,T133,Q530	[135]	[0.030161839]	[384, 962, 451, 139, 395, 655, 639, 476, 612, 997, 45, 880, 882, 627, 756, 883, 1015, 572, 1087]	[0.00058777, 0.004220942, 0.001828209, 0.079363555, 0.003508804, 0.004385952, 0.004190523, 0.002175659, 0.000187484, 0.000101999, 0.004707492, 0.003811308, 0.004420499, 0.018653456, 0.004808422, 0.005826516, 0.001479943, 0.001802807, 0.19843788]
Q16822	Q16822_pocket8	D556,D583,W321,L318,P319,P291,G580,A581,R560	[581]	[0.05661602]	[64, 73, 521, 244, 629, 342, 406, 441, 123]	[0.005516377, 0.010262206, 0.013277703, 0.004094839, 0.006299092, 0.016018577, 0.020571692, 0.005724903, 0.003300505]
Q16822	Q16822_pocket11	R173,R244,E276,D206,L272,I174,F207,V208	[244]	[0.004094839]	[64, 581, 73, 521, 629, 342, 406, 441, 123]	[0.005516377, 0.05661602, 0.010262206, 0.013277703, 0.006299092, 0.016018577, 0.020571692, 0.005724903, 0.003300505]
Q16822	Q16822_pocket15	G384,P87,S382,D383,E380,T381,R84,K85,T402,R96,G406	[406]	[0.020571692]	[64, 581, 73, 521, 244, 629, 342, 441, 123]	[0.005516377, 0.05661602, 0.010262206, 0.013277703, 0.004094839, 0.006299092, 0.016018577, 0.005724903, 0.003300505]
Q16822	Q16822_pocket22	L40,Q39,D36,L199,G35,S34,D64,I62,T196,C63	[64]	[0.005516377]	[581, 73, 521, 244, 629, 342, 406, 441, 123]	[0.05661602, 0.010262206, 0.013277703, 0.004094839, 0.006299092, 0.016018577, 0.020571692, 0.005724903, 0.003300505]
Q16822	Q16822_pocket27	R128,G129,N133,P123,P121,V120,W134,G132,Q116,A127	[123]	[0.003300505]	[64, 581, 73, 521, 244, 629, 342, 406, 441]	[0.005516377, 0.05661602, 0.010262206, 0.013277703, 0.004094839, 0.006299092, 0.016018577, 0.020571692, 0.005724903]
Q16822	Q16822_pocket30	P441,E442,P170,D336,R334,F335,R342,S337,L171	[441, 342]	[0.005724903, 0.016018577]	[64, 581, 73, 521, 244, 629, 406, 123]	[0.005516377, 0.05661602, 0.010262206, 0.013277703, 0.004094839, 0.006299092, 0.020571692, 0.003300505]
Q16822	Q16822_pocket33	A72,L76,T73,H61,Y158,E69	[73]	[0.010262206]	[64, 581, 521, 244, 629, 342, 406, 441, 123]	[0.005516377, 0.05661602, 0.013277703, 0.004094839, 0.006299092, 0.016018577, 0.020571692, 0.005724903, 0.003300505]
Q16822	Q16822_pocket34	L405,P99,T97,R96,Q227,G406,S226,W404,W228	[406]	[0.020571692]	[64, 581, 73, 521, 244, 629, 342, 441, 123]	[0.005516377, 0.05661602, 0.010262206, 0.013277703, 0.004094839, 0.006299092, 0.016018577, 0.005724903, 0.003300505]
Q16827	Q16827_pocket3	Y223,P354,P355,K353,E134,Q226,N227,P224,A415,P225,K416,I228	[228]	[0.056138787]	[1157, 11, 238, 593, 370, 1074, 376, 443]	[0.002940829, 0.008730204, 0.003027911, 0.005061416, 0.017572008, 0.007064844, 0.17729394, 0.003863634]
Q16827	Q16827_pocket5	N370,E369,F371,T372,E366,E368,K395,K393,R367	[370]	[0.017572008]	[228, 1157, 11, 238, 593, 1074, 376, 443]	[0.056138787, 0.002940829, 0.008730204, 0.003027911, 0.005061416, 0.007064844, 0.17729394, 0.003863634]
Q16827	Q16827_pocket20	M1195,Q1202,L1153,K1198,H1119,R1157,Q1116,L1115,I1156,K1199,F1203	[1157]	[0.002940829]	[228, 11, 238, 593, 370, 1074, 376, 443]	[0.056138787, 0.008730204, 0.003027911, 0.005061416, 0.017572008, 0.007064844, 0.17729394, 0.003863634]
Q16827	Q16827_pocket53	W428,V230,F420,E430,L418,S419,S229,I228,K416	[228]	[0.056138787]	[1157, 11, 238, 593, 370, 1074, 376, 443]	[0.002940829, 0.008730204, 0.003027911, 0.005061416, 0.017572008, 0.007064844, 0.17729394, 0.003863634]
Q16827	Q16827_pocket55	E390,R367,N370,P391,E368,E369,G392,K393	[370]	[0.017572008]	[228, 1157, 11, 238, 593, 1074, 376, 443]	[0.056138787, 0.002940829, 0.008730204, 0.003027911, 0.005061416, 0.007064844, 0.17729394, 0.003863634]
Q16827	Q16827_pocket56	V443,V529,A527,I528,S445,S446	[443]	[0.003863634]	[228, 1157, 11, 238, 593, 370, 1074, 376]	[0.056138787, 0.002940829, 0.008730204, 0.003027911, 0.005061416, 0.017572008, 0.007064844, 0.17729394]
Q16827	Q16827_pocket67	T1126,N1002,R1157,Q1154,R1122,A1125,E1006,Q1123,H1119,L1153	[1157]	[0.002940829]	[228, 11, 238, 593, 370, 1074, 376, 443]	[0.056138787, 0.008730204, 0.003027911, 0.005061416, 0.017572008, 0.007064844, 0.17729394, 0.003863634]
Q16828	Q16828_pocket2	F206,K327,A295,T149,Q140,I297,K220,C147,S144,C218,N329,L151,L294,D221	[144]	[0.04515624]	[114, 346, 87]	[0.4924002, 0.91396034, 0.394958]
Q16828	Q16828_pocket5	N224,L225,T223,D226,H146,L145,N24,E28,K220,F143,S144,E142	[144]	[0.04515624]	[114, 346, 87]	[0.4924002, 0.91396034, 0.394958]
Q16828	Q16828_pocket9	P41,I58,A57,P59,M62,A75,L76,Q42,E43,C39,V114,T78,N55,F77	[114]	[0.4924002]	[144, 346, 87]	[0.04515624, 0.91396034, 0.394958]
Q16828	Q16828_pocket10	T87,E125,R74,C90,C127,G91,F86,P72	[87]	[0.394958]	[144, 114, 346]	[0.04515624, 0.4924002, 0.91396034]
Q16828	Q16828_pocket18	R83,A75,R74,P72,T87,D84	[87]	[0.394958]	[144, 114, 346]	[0.04515624, 0.4924002, 0.91396034]
Q16828	Q16828_pocket19	T346,S269,F343,P273,Q270,N267,D342	[346]	[0.91396034]	[144, 114, 87]	[0.04515624, 0.4924002, 0.394958]
Q16891	Q16891_pocket22	K600,Q610,S604,A614	[614]	[0.083931446]	[435]	[0.00564991]
Q16891	Q16891_pocket36	E435,L439,K438,K442	[435]	[0.00564991]	[614]	[0.083931446]
Q17R60	Q17R60_pocket1	Y349,E347,I348,P278,L350,G279,H311,L355,F308,K309,Q234,R310	[349]	[0.034942202]	[320, 704, 709, 390, 518, 711, 649, 463, 216, 793, 217, 424, 240, 761, 439, 569, 58, 191]	[0.026415514, 0.031848606, 0.19177915, 0.018929703, 0.016438035, 0.050665516, 0.008550462, 0.003434748, 0.015723895, 0.039805796, 0.006788149, 0.005536915, 0.048931062, 0.007209871, 0.002371933, 0.00506001, 0.008411719, 0.002387211]
Q17R60	Q17R60_pocket6	T560,Q684,T650,N648,L649,P681,T565,Y558,D683	[649]	[0.008550462]	[320, 704, 709, 390, 518, 711, 463, 216, 793, 217, 349, 424, 240, 761, 439, 569, 58, 191]	[0.026415514, 0.031848606, 0.19177915, 0.018929703, 0.016438035, 0.050665516, 0.003434748, 0.015723895, 0.039805796, 0.006788149, 0.034942202, 0.005536915, 0.048931062, 0.007209871, 0.002371933, 0.00506001, 0.008411719, 0.002387211]
Q17R60	Q17R60_pocket7	S761,F765,V762,Q766,Y758,Q769	[761]	[0.007209871]	[320, 704, 709, 390, 518, 711, 649, 463, 216, 793, 217, 349, 424, 240, 439, 569, 58, 191]	[0.026415514, 0.031848606, 0.19177915, 0.018929703, 0.016438035, 0.050665516, 0.008550462, 0.003434748, 0.015723895, 0.039805796, 0.006788149, 0.034942202, 0.005536915, 0.048931062, 0.002371933, 0.00506001, 0.008411719, 0.002387211]
Q17R60	Q17R60_pocket11	F61,K65,D62,R58,M57,S55	[58]	[0.008411719]	[320, 704, 709, 390, 518, 711, 649, 463, 216, 793, 217, 349, 424, 240, 761, 439, 569, 191]	[0.026415514, 0.031848606, 0.19177915, 0.018929703, 0.016438035, 0.050665516, 0.008550462, 0.003434748, 0.015723895, 0.039805796, 0.006788149, 0.034942202, 0.005536915, 0.048931062, 0.007209871, 0.002371933, 0.00506001, 0.002387211]
Q17R60	Q17R60_pocket21	S312,H311,Y349,E347,L231,R310,K309	[349]	[0.034942202]	[320, 704, 709, 390, 518, 711, 649, 463, 216, 793, 217, 424, 240, 761, 439, 569, 58, 191]	[0.026415514, 0.031848606, 0.19177915, 0.018929703, 0.016438035, 0.050665516, 0.008550462, 0.003434748, 0.015723895, 0.039805796, 0.006788149, 0.005536915, 0.048931062, 0.007209871, 0.002371933, 0.00506001, 0.008411719, 0.002387211]
Q17R60	Q17R60_pocket23	K735,P750,G733,T734,C712,C747,E736,C710,R711,C737,A697,D717,E709	[709, 711]	[0.19177915, 0.050665516]	[320, 704, 390, 518, 649, 463, 216, 793, 217, 349, 424, 240, 761, 439, 569, 58, 191]	[0.026415514, 0.031848606, 0.018929703, 0.016438035, 0.008550462, 0.003434748, 0.015723895, 0.039805796, 0.006788149, 0.034942202, 0.005536915, 0.048931062, 0.007209871, 0.002371933, 0.00506001, 0.008411719, 0.002387211]
Q17R60	Q17R60_pocket32	A708,E707,E709,K735,N702,T705,L691,C747,K593,C710	[709]	[0.19177915]	[320, 704, 390, 518, 711, 649, 463, 216, 793, 217, 349, 424, 240, 761, 439, 569, 58, 191]	[0.026415514, 0.031848606, 0.018929703, 0.016438035, 0.050665516, 0.008550462, 0.003434748, 0.015723895, 0.039805796, 0.006788149, 0.034942202, 0.005536915, 0.048931062, 0.007209871, 0.002371933, 0.00506001, 0.008411719, 0.002387211]
Q17R60	Q17R60_pocket36	S193,N191,V192,L194	[191]	[0.002387211]	[320, 704, 709, 390, 518, 711, 649, 463, 216, 793, 217, 349, 424, 240, 761, 439, 569, 58]	[0.026415514, 0.031848606, 0.19177915, 0.018929703, 0.016438035, 0.050665516, 0.008550462, 0.003434748, 0.015723895, 0.039805796, 0.006788149, 0.034942202, 0.005536915, 0.048931062, 0.007209871, 0.002371933, 0.00506001, 0.008411719]
Q17R60	Q17R60_pocket39	R517,H518,V516,L519	[518]	[0.016438035]	[320, 704, 709, 390, 711, 649, 463, 216, 793, 217, 349, 424, 240, 761, 439, 569, 58, 191]	[0.026415514, 0.031848606, 0.19177915, 0.018929703, 0.050665516, 0.008550462, 0.003434748, 0.015723895, 0.039805796, 0.006788149, 0.034942202, 0.005536915, 0.048931062, 0.007209871, 0.002371933, 0.00506001, 0.008411719, 0.002387211]
Q17R60	Q17R60_pocket44	L519,E521,D520,H518	[518]	[0.016438035]	[320, 704, 709, 390, 711, 649, 463, 216, 793, 217, 349, 424, 240, 761, 439, 569, 58, 191]	[0.026415514, 0.031848606, 0.19177915, 0.018929703, 0.050665516, 0.008550462, 0.003434748, 0.015723895, 0.039805796, 0.006788149, 0.034942202, 0.005536915, 0.048931062, 0.007209871, 0.002371933, 0.00506001, 0.008411719, 0.002387211]
Q17R60	Q17R60_pocket47	N702,R704,E703,R711,K701,V700	[704, 711]	[0.031848606, 0.050665516]	[320, 709, 390, 518, 649, 463, 216, 793, 217, 349, 424, 240, 761, 439, 569, 58, 191]	[0.026415514, 0.19177915, 0.018929703, 0.016438035, 0.008550462, 0.003434748, 0.015723895, 0.039805796, 0.006788149, 0.034942202, 0.005536915, 0.048931062, 0.007209871, 0.002371933, 0.00506001, 0.008411719, 0.002387211]
Q17R60	Q17R60_pocket51	Y52,M54,R58,S55,K53	[58]	[0.008411719]	[320, 704, 709, 390, 518, 711, 649, 463, 216, 793, 217, 349, 424, 240, 761, 439, 569, 191]	[0.026415514, 0.031848606, 0.19177915, 0.018929703, 0.016438035, 0.050665516, 0.008550462, 0.003434748, 0.015723895, 0.039805796, 0.006788149, 0.034942202, 0.005536915, 0.048931062, 0.007209871, 0.002371933, 0.00506001, 0.002387211]
Q17RC7	Q17RC7_pocket8	A555,Q559,L618,Q567,A566,R563,L570,V561,L417,L558,A562	[555]	[0.002630351]	[593, 545, 376, 297]	[0.5482787, 0.053115517, 0.001872386, 0.002600563]
Q17RC7	Q17RC7_pocket41	A376,E379,T383,S380,T447,L444,E443	[376]	[0.001872386]	[593, 545, 555, 297]	[0.5482787, 0.053115517, 0.002630351, 0.002600563]
Q17RC7	Q17RC7_pocket57	A610,M548,T614,H545,L544,D542	[545]	[0.053115517]	[593, 297, 555, 376]	[0.5482787, 0.002600563, 0.002630351, 0.001872386]
Q17RG1	Q17RG1_pocket39	P120,K74,T72,D118,Y68,A117	[72]	[0.11686535]	[732]	[0.03389696]
Q17RN3	Q17RN3_pocket16	E270,D223,R226,S271,R222,Q219	[226]	[0.00011042]	[16, 9, 289]	[0.000141308, 0.000160153, 7.78e-05]
Q27J81	Q27J81_pocket8	T750,R752,D821,S747,S751,Q753	[752]	[0.005364461]	[516, 13, 528, 1045, 23, 284, 547, 808, 1069, 1074, 50, 306, 53, 54, 820, 56, 57, 1082, 827, 1087, 833, 578, 836, 837, 1096, 73, 77, 591, 854, 91, 350, 867, 103, 104, 105, 360, 109, 622, 1135, 877, 114, 372, 382, 128, 132, 1159, 1160, 1163, 908, 403, 660, 917, 151, 1184, 930, 425, 1197, 177, 950, 951, 184, 187, 1211, 1213, 1216, 450, 963, 454, 966, 200, 202, 458, 204, 214, 470, 218, 730, 220, 993, 484, 1000, 500]	[0.023085367, 0.022249738, 0.1866651, 3.18e-05, 0.2505813, 0.016059177, 0.002345137, 0.4272852, 0.000547057, 0.062148225, 0.004211618, 0.32956874, 0.5308909, 0.64086175, 0.001676327, 0.10093654, 0.84884155, 0.050767742, 0.011733578, 0.00131529, 0.004969819, 0.026204547, 0.005574638, 0.010836674, 0.001058709, 0.9947297, 0.9840235, 0.007645809, 0.009376809, 0.011265694, 0.003671499, 0.001256591, 0.5779916, 0.9392843, 0.95505434, 0.000533968, 0.94355536, 0.002064811, 0.012595421, 0.002220416, 0.4923234, 0.047735553, 0.007033174, 0.9208811, 0.8891084, 0.000228016, 0.000537955, 0.001296725, 0.16657577, 0.008049301, 0.000807305, 0.33140114, 0.571123, 0.00036107, 0.5991241, 0.055069067, 0.013773259, 0.8133376, 0.010215806, 0.009836411, 0.000423488, 0.25766063, 0.2645374, 0.089165606, 0.024877848, 0.03520201, 0.005313286, 0.03007546, 0.009091819, 0.6095379, 0.70710945, 0.02197926, 0.5311796, 0.85353184, 0.055785958, 0.8026264, 0.003501158, 0.98573524, 0.001124249, 0.27210575, 6.45e-05, 0.005374344]
Q27J81	Q27J81_pocket12	Q174,I180,N183,E184,Y168,K140,L132,D133,T134	[184, 132]	[0.000423488, 0.8891084]	[516, 13, 528, 1045, 23, 284, 547, 808, 1069, 1074, 50, 306, 53, 54, 820, 56, 57, 1082, 827, 1087, 833, 578, 836, 837, 1096, 73, 77, 591, 854, 91, 350, 867, 103, 104, 105, 360, 109, 622, 1135, 877, 114, 372, 382, 128, 1159, 1160, 1163, 908, 403, 660, 917, 151, 1184, 930, 425, 1197, 177, 950, 951, 187, 1211, 1213, 1216, 450, 963, 454, 966, 200, 202, 458, 204, 214, 470, 218, 730, 220, 993, 484, 1000, 752, 500]	[0.023085367, 0.022249738, 0.1866651, 3.18e-05, 0.2505813, 0.016059177, 0.002345137, 0.4272852, 0.000547057, 0.062148225, 0.004211618, 0.32956874, 0.5308909, 0.64086175, 0.001676327, 0.10093654, 0.84884155, 0.050767742, 0.011733578, 0.00131529, 0.004969819, 0.026204547, 0.005574638, 0.010836674, 0.001058709, 0.9947297, 0.9840235, 0.007645809, 0.009376809, 0.011265694, 0.003671499, 0.001256591, 0.5779916, 0.9392843, 0.95505434, 0.000533968, 0.94355536, 0.002064811, 0.012595421, 0.002220416, 0.4923234, 0.047735553, 0.007033174, 0.9208811, 0.000228016, 0.000537955, 0.001296725, 0.16657577, 0.008049301, 0.000807305, 0.33140114, 0.571123, 0.00036107, 0.5991241, 0.055069067, 0.013773259, 0.8133376, 0.010215806, 0.009836411, 0.25766063, 0.2645374, 0.089165606, 0.024877848, 0.03520201, 0.005313286, 0.03007546, 0.009091819, 0.6095379, 0.70710945, 0.02197926, 0.5311796, 0.85353184, 0.055785958, 0.8026264, 0.003501158, 0.98573524, 0.001124249, 0.27210575, 6.45e-05, 0.005364461, 0.005374344]
Q27J81	Q27J81_pocket13	L833,S905,N832,E907,E834,L906,Q890,I831,V741	[833]	[0.004969819]	[516, 13, 528, 1045, 23, 284, 547, 808, 1069, 1074, 50, 306, 53, 54, 820, 56, 57, 1082, 827, 1087, 578, 836, 837, 1096, 73, 77, 591, 854, 91, 350, 867, 103, 104, 105, 360, 109, 622, 1135, 877, 114, 372, 382, 128, 132, 1159, 1160, 1163, 908, 403, 660, 917, 151, 1184, 930, 425, 1197, 177, 950, 951, 184, 187, 1211, 1213, 1216, 450, 963, 454, 966, 200, 202, 458, 204, 214, 470, 218, 730, 220, 993, 484, 1000, 752, 500]	[0.023085367, 0.022249738, 0.1866651, 3.18e-05, 0.2505813, 0.016059177, 0.002345137, 0.4272852, 0.000547057, 0.062148225, 0.004211618, 0.32956874, 0.5308909, 0.64086175, 0.001676327, 0.10093654, 0.84884155, 0.050767742, 0.011733578, 0.00131529, 0.026204547, 0.005574638, 0.010836674, 0.001058709, 0.9947297, 0.9840235, 0.007645809, 0.009376809, 0.011265694, 0.003671499, 0.001256591, 0.5779916, 0.9392843, 0.95505434, 0.000533968, 0.94355536, 0.002064811, 0.012595421, 0.002220416, 0.4923234, 0.047735553, 0.007033174, 0.9208811, 0.8891084, 0.000228016, 0.000537955, 0.001296725, 0.16657577, 0.008049301, 0.000807305, 0.33140114, 0.571123, 0.00036107, 0.5991241, 0.055069067, 0.013773259, 0.8133376, 0.010215806, 0.009836411, 0.000423488, 0.25766063, 0.2645374, 0.089165606, 0.024877848, 0.03520201, 0.005313286, 0.03007546, 0.009091819, 0.6095379, 0.70710945, 0.02197926, 0.5311796, 0.85353184, 0.055785958, 0.8026264, 0.003501158, 0.98573524, 0.001124249, 0.27210575, 6.45e-05, 0.005364461, 0.005374344]
Q27J81	Q27J81_pocket15	T215,D255,L259,E256,S269,N219,M268,R218,I222	[218]	[0.8026264]	[516, 13, 528, 1045, 23, 284, 547, 808, 1069, 1074, 50, 306, 53, 54, 820, 56, 57, 1082, 827, 1087, 833, 578, 836, 837, 1096, 73, 77, 591, 854, 91, 350, 867, 103, 104, 105, 360, 109, 622, 1135, 877, 114, 372, 382, 128, 132, 1159, 1160, 1163, 908, 403, 660, 917, 151, 1184, 930, 425, 1197, 177, 950, 951, 184, 187, 1211, 1213, 1216, 450, 963, 454, 966, 200, 202, 458, 204, 214, 470, 730, 220, 993, 484, 1000, 752, 500]	[0.023085367, 0.022249738, 0.1866651, 3.18e-05, 0.2505813, 0.016059177, 0.002345137, 0.4272852, 0.000547057, 0.062148225, 0.004211618, 0.32956874, 0.5308909, 0.64086175, 0.001676327, 0.10093654, 0.84884155, 0.050767742, 0.011733578, 0.00131529, 0.004969819, 0.026204547, 0.005574638, 0.010836674, 0.001058709, 0.9947297, 0.9840235, 0.007645809, 0.009376809, 0.011265694, 0.003671499, 0.001256591, 0.5779916, 0.9392843, 0.95505434, 0.000533968, 0.94355536, 0.002064811, 0.012595421, 0.002220416, 0.4923234, 0.047735553, 0.007033174, 0.9208811, 0.8891084, 0.000228016, 0.000537955, 0.001296725, 0.16657577, 0.008049301, 0.000807305, 0.33140114, 0.571123, 0.00036107, 0.5991241, 0.055069067, 0.013773259, 0.8133376, 0.010215806, 0.009836411, 0.000423488, 0.25766063, 0.2645374, 0.089165606, 0.024877848, 0.03520201, 0.005313286, 0.03007546, 0.009091819, 0.6095379, 0.70710945, 0.02197926, 0.5311796, 0.85353184, 0.055785958, 0.003501158, 0.98573524, 0.001124249, 0.27210575, 6.45e-05, 0.005364461, 0.005374344]
Q27J81	Q27J81_pocket16	D94,A90,G88,S85,L84,R83,G86,R91,R87,V89	[91]	[0.011265694]	[516, 13, 528, 1045, 23, 284, 547, 808, 1069, 1074, 50, 306, 53, 54, 820, 56, 57, 1082, 827, 1087, 833, 578, 836, 837, 1096, 73, 77, 591, 854, 350, 867, 103, 104, 105, 360, 109, 622, 1135, 877, 114, 372, 382, 128, 132, 1159, 1160, 1163, 908, 403, 660, 917, 151, 1184, 930, 425, 1197, 177, 950, 951, 184, 187, 1211, 1213, 1216, 450, 963, 454, 966, 200, 202, 458, 204, 214, 470, 218, 730, 220, 993, 484, 1000, 752, 500]	[0.023085367, 0.022249738, 0.1866651, 3.18e-05, 0.2505813, 0.016059177, 0.002345137, 0.4272852, 0.000547057, 0.062148225, 0.004211618, 0.32956874, 0.5308909, 0.64086175, 0.001676327, 0.10093654, 0.84884155, 0.050767742, 0.011733578, 0.00131529, 0.004969819, 0.026204547, 0.005574638, 0.010836674, 0.001058709, 0.9947297, 0.9840235, 0.007645809, 0.009376809, 0.003671499, 0.001256591, 0.5779916, 0.9392843, 0.95505434, 0.000533968, 0.94355536, 0.002064811, 0.012595421, 0.002220416, 0.4923234, 0.047735553, 0.007033174, 0.9208811, 0.8891084, 0.000228016, 0.000537955, 0.001296725, 0.16657577, 0.008049301, 0.000807305, 0.33140114, 0.571123, 0.00036107, 0.5991241, 0.055069067, 0.013773259, 0.8133376, 0.010215806, 0.009836411, 0.000423488, 0.25766063, 0.2645374, 0.089165606, 0.024877848, 0.03520201, 0.005313286, 0.03007546, 0.009091819, 0.6095379, 0.70710945, 0.02197926, 0.5311796, 0.85353184, 0.055785958, 0.8026264, 0.003501158, 0.98573524, 0.001124249, 0.27210575, 6.45e-05, 0.005364461, 0.005374344]
Q27J81	Q27J81_pocket21	K846,S842,E839,L722,K673,L723,V669,N843,A729,E670,V730,G726	[730]	[0.003501158]	[516, 13, 528, 1045, 23, 284, 547, 808, 1069, 1074, 50, 306, 53, 54, 820, 56, 57, 1082, 827, 1087, 833, 578, 836, 837, 1096, 73, 77, 591, 854, 91, 350, 867, 103, 104, 105, 360, 109, 622, 1135, 877, 114, 372, 382, 128, 132, 1159, 1160, 1163, 908, 403, 660, 917, 151, 1184, 930, 425, 1197, 177, 950, 951, 184, 187, 1211, 1213, 1216, 450, 963, 454, 966, 200, 202, 458, 204, 214, 470, 218, 220, 993, 484, 1000, 752, 500]	[0.023085367, 0.022249738, 0.1866651, 3.18e-05, 0.2505813, 0.016059177, 0.002345137, 0.4272852, 0.000547057, 0.062148225, 0.004211618, 0.32956874, 0.5308909, 0.64086175, 0.001676327, 0.10093654, 0.84884155, 0.050767742, 0.011733578, 0.00131529, 0.004969819, 0.026204547, 0.005574638, 0.010836674, 0.001058709, 0.9947297, 0.9840235, 0.007645809, 0.009376809, 0.011265694, 0.003671499, 0.001256591, 0.5779916, 0.9392843, 0.95505434, 0.000533968, 0.94355536, 0.002064811, 0.012595421, 0.002220416, 0.4923234, 0.047735553, 0.007033174, 0.9208811, 0.8891084, 0.000228016, 0.000537955, 0.001296725, 0.16657577, 0.008049301, 0.000807305, 0.33140114, 0.571123, 0.00036107, 0.5991241, 0.055069067, 0.013773259, 0.8133376, 0.010215806, 0.009836411, 0.000423488, 0.25766063, 0.2645374, 0.089165606, 0.024877848, 0.03520201, 0.005313286, 0.03007546, 0.009091819, 0.6095379, 0.70710945, 0.02197926, 0.5311796, 0.85353184, 0.055785958, 0.8026264, 0.98573524, 0.001124249, 0.27210575, 6.45e-05, 0.005364461, 0.005374344]
Q27J81	Q27J81_pocket24	G223,Y176,L224,E220,F178	[220]	[0.98573524]	[516, 13, 528, 1045, 23, 284, 547, 808, 1069, 1074, 50, 306, 53, 54, 820, 56, 57, 1082, 827, 1087, 833, 578, 836, 837, 1096, 73, 77, 591, 854, 91, 350, 867, 103, 104, 105, 360, 109, 622, 1135, 877, 114, 372, 382, 128, 132, 1159, 1160, 1163, 908, 403, 660, 917, 151, 1184, 930, 425, 1197, 177, 950, 951, 184, 187, 1211, 1213, 1216, 450, 963, 454, 966, 200, 202, 458, 204, 214, 470, 218, 730, 993, 484, 1000, 752, 500]	[0.023085367, 0.022249738, 0.1866651, 3.18e-05, 0.2505813, 0.016059177, 0.002345137, 0.4272852, 0.000547057, 0.062148225, 0.004211618, 0.32956874, 0.5308909, 0.64086175, 0.001676327, 0.10093654, 0.84884155, 0.050767742, 0.011733578, 0.00131529, 0.004969819, 0.026204547, 0.005574638, 0.010836674, 0.001058709, 0.9947297, 0.9840235, 0.007645809, 0.009376809, 0.011265694, 0.003671499, 0.001256591, 0.5779916, 0.9392843, 0.95505434, 0.000533968, 0.94355536, 0.002064811, 0.012595421, 0.002220416, 0.4923234, 0.047735553, 0.007033174, 0.9208811, 0.8891084, 0.000228016, 0.000537955, 0.001296725, 0.16657577, 0.008049301, 0.000807305, 0.33140114, 0.571123, 0.00036107, 0.5991241, 0.055069067, 0.013773259, 0.8133376, 0.010215806, 0.009836411, 0.000423488, 0.25766063, 0.2645374, 0.089165606, 0.024877848, 0.03520201, 0.005313286, 0.03007546, 0.009091819, 0.6095379, 0.70710945, 0.02197926, 0.5311796, 0.85353184, 0.055785958, 0.8026264, 0.003501158, 0.001124249, 0.27210575, 6.45e-05, 0.005364461, 0.005374344]
Q27J81	Q27J81_pocket26	K1244,R1162,T1242,K1243,A1161,K1241,G1160	[1160]	[0.000537955]	[516, 13, 528, 1045, 23, 284, 547, 808, 1069, 1074, 50, 306, 53, 54, 820, 56, 57, 1082, 827, 1087, 833, 578, 836, 837, 1096, 73, 77, 591, 854, 91, 350, 867, 103, 104, 105, 360, 109, 622, 1135, 877, 114, 372, 382, 128, 132, 1159, 1163, 908, 403, 660, 917, 151, 1184, 930, 425, 1197, 177, 950, 951, 184, 187, 1211, 1213, 1216, 450, 963, 454, 966, 200, 202, 458, 204, 214, 470, 218, 730, 220, 993, 484, 1000, 752, 500]	[0.023085367, 0.022249738, 0.1866651, 3.18e-05, 0.2505813, 0.016059177, 0.002345137, 0.4272852, 0.000547057, 0.062148225, 0.004211618, 0.32956874, 0.5308909, 0.64086175, 0.001676327, 0.10093654, 0.84884155, 0.050767742, 0.011733578, 0.00131529, 0.004969819, 0.026204547, 0.005574638, 0.010836674, 0.001058709, 0.9947297, 0.9840235, 0.007645809, 0.009376809, 0.011265694, 0.003671499, 0.001256591, 0.5779916, 0.9392843, 0.95505434, 0.000533968, 0.94355536, 0.002064811, 0.012595421, 0.002220416, 0.4923234, 0.047735553, 0.007033174, 0.9208811, 0.8891084, 0.000228016, 0.001296725, 0.16657577, 0.008049301, 0.000807305, 0.33140114, 0.571123, 0.00036107, 0.5991241, 0.055069067, 0.013773259, 0.8133376, 0.010215806, 0.009836411, 0.000423488, 0.25766063, 0.2645374, 0.089165606, 0.024877848, 0.03520201, 0.005313286, 0.03007546, 0.009091819, 0.6095379, 0.70710945, 0.02197926, 0.5311796, 0.85353184, 0.055785958, 0.8026264, 0.003501158, 0.98573524, 0.001124249, 0.27210575, 6.45e-05, 0.005364461, 0.005374344]
Q27J81	Q27J81_pocket34	N832,I835,I836,I831,K737,G830	[836]	[0.005574638]	[516, 13, 528, 1045, 23, 284, 547, 808, 1069, 1074, 50, 306, 53, 54, 820, 56, 57, 1082, 827, 1087, 833, 578, 837, 1096, 73, 77, 591, 854, 91, 350, 867, 103, 104, 105, 360, 109, 622, 1135, 877, 114, 372, 382, 128, 132, 1159, 1160, 1163, 908, 403, 660, 917, 151, 1184, 930, 425, 1197, 177, 950, 951, 184, 187, 1211, 1213, 1216, 450, 963, 454, 966, 200, 202, 458, 204, 214, 470, 218, 730, 220, 993, 484, 1000, 752, 500]	[0.023085367, 0.022249738, 0.1866651, 3.18e-05, 0.2505813, 0.016059177, 0.002345137, 0.4272852, 0.000547057, 0.062148225, 0.004211618, 0.32956874, 0.5308909, 0.64086175, 0.001676327, 0.10093654, 0.84884155, 0.050767742, 0.011733578, 0.00131529, 0.004969819, 0.026204547, 0.010836674, 0.001058709, 0.9947297, 0.9840235, 0.007645809, 0.009376809, 0.011265694, 0.003671499, 0.001256591, 0.5779916, 0.9392843, 0.95505434, 0.000533968, 0.94355536, 0.002064811, 0.012595421, 0.002220416, 0.4923234, 0.047735553, 0.007033174, 0.9208811, 0.8891084, 0.000228016, 0.000537955, 0.001296725, 0.16657577, 0.008049301, 0.000807305, 0.33140114, 0.571123, 0.00036107, 0.5991241, 0.055069067, 0.013773259, 0.8133376, 0.010215806, 0.009836411, 0.000423488, 0.25766063, 0.2645374, 0.089165606, 0.024877848, 0.03520201, 0.005313286, 0.03007546, 0.009091819, 0.6095379, 0.70710945, 0.02197926, 0.5311796, 0.85353184, 0.055785958, 0.8026264, 0.003501158, 0.98573524, 0.001124249, 0.27210575, 6.45e-05, 0.005364461, 0.005374344]
Q27J81	Q27J81_pocket36	R950,E947,E946,Q943	[950]	[0.010215806]	[516, 13, 528, 1045, 23, 284, 547, 808, 1069, 1074, 50, 306, 53, 54, 820, 56, 57, 1082, 827, 1087, 833, 578, 836, 837, 1096, 73, 77, 591, 854, 91, 350, 867, 103, 104, 105, 360, 109, 622, 1135, 877, 114, 372, 382, 128, 132, 1159, 1160, 1163, 908, 403, 660, 917, 151, 1184, 930, 425, 1197, 177, 951, 184, 187, 1211, 1213, 1216, 450, 963, 454, 966, 200, 202, 458, 204, 214, 470, 218, 730, 220, 993, 484, 1000, 752, 500]	[0.023085367, 0.022249738, 0.1866651, 3.18e-05, 0.2505813, 0.016059177, 0.002345137, 0.4272852, 0.000547057, 0.062148225, 0.004211618, 0.32956874, 0.5308909, 0.64086175, 0.001676327, 0.10093654, 0.84884155, 0.050767742, 0.011733578, 0.00131529, 0.004969819, 0.026204547, 0.005574638, 0.010836674, 0.001058709, 0.9947297, 0.9840235, 0.007645809, 0.009376809, 0.011265694, 0.003671499, 0.001256591, 0.5779916, 0.9392843, 0.95505434, 0.000533968, 0.94355536, 0.002064811, 0.012595421, 0.002220416, 0.4923234, 0.047735553, 0.007033174, 0.9208811, 0.8891084, 0.000228016, 0.000537955, 0.001296725, 0.16657577, 0.008049301, 0.000807305, 0.33140114, 0.571123, 0.00036107, 0.5991241, 0.055069067, 0.013773259, 0.8133376, 0.009836411, 0.000423488, 0.25766063, 0.2645374, 0.089165606, 0.024877848, 0.03520201, 0.005313286, 0.03007546, 0.009091819, 0.6095379, 0.70710945, 0.02197926, 0.5311796, 0.85353184, 0.055785958, 0.8026264, 0.003501158, 0.98573524, 0.001124249, 0.27210575, 6.45e-05, 0.005364461, 0.005374344]
Q27J81	Q27J81_pocket37	R1075,E1073,D210,R1074	[1074]	[0.062148225]	[516, 13, 528, 1045, 23, 284, 547, 808, 1069, 50, 306, 53, 54, 820, 56, 57, 1082, 827, 1087, 833, 578, 836, 837, 1096, 73, 77, 591, 854, 91, 350, 867, 103, 104, 105, 360, 109, 622, 1135, 877, 114, 372, 382, 128, 132, 1159, 1160, 1163, 908, 403, 660, 917, 151, 1184, 930, 425, 1197, 177, 950, 951, 184, 187, 1211, 1213, 1216, 450, 963, 454, 966, 200, 202, 458, 204, 214, 470, 218, 730, 220, 993, 484, 1000, 752, 500]	[0.023085367, 0.022249738, 0.1866651, 3.18e-05, 0.2505813, 0.016059177, 0.002345137, 0.4272852, 0.000547057, 0.004211618, 0.32956874, 0.5308909, 0.64086175, 0.001676327, 0.10093654, 0.84884155, 0.050767742, 0.011733578, 0.00131529, 0.004969819, 0.026204547, 0.005574638, 0.010836674, 0.001058709, 0.9947297, 0.9840235, 0.007645809, 0.009376809, 0.011265694, 0.003671499, 0.001256591, 0.5779916, 0.9392843, 0.95505434, 0.000533968, 0.94355536, 0.002064811, 0.012595421, 0.002220416, 0.4923234, 0.047735553, 0.007033174, 0.9208811, 0.8891084, 0.000228016, 0.000537955, 0.001296725, 0.16657577, 0.008049301, 0.000807305, 0.33140114, 0.571123, 0.00036107, 0.5991241, 0.055069067, 0.013773259, 0.8133376, 0.010215806, 0.009836411, 0.000423488, 0.25766063, 0.2645374, 0.089165606, 0.024877848, 0.03520201, 0.005313286, 0.03007546, 0.009091819, 0.6095379, 0.70710945, 0.02197926, 0.5311796, 0.85353184, 0.055785958, 0.8026264, 0.003501158, 0.98573524, 0.001124249, 0.27210575, 6.45e-05, 0.005364461, 0.005374344]
Q27J81	Q27J81_pocket40	R837,E884,E887,F883,D880,S841	[837]	[0.010836674]	[516, 13, 528, 1045, 23, 284, 547, 808, 1069, 1074, 50, 306, 53, 54, 820, 56, 57, 1082, 827, 1087, 833, 578, 836, 1096, 73, 77, 591, 854, 91, 350, 867, 103, 104, 105, 360, 109, 622, 1135, 877, 114, 372, 382, 128, 132, 1159, 1160, 1163, 908, 403, 660, 917, 151, 1184, 930, 425, 1197, 177, 950, 951, 184, 187, 1211, 1213, 1216, 450, 963, 454, 966, 200, 202, 458, 204, 214, 470, 218, 730, 220, 993, 484, 1000, 752, 500]	[0.023085367, 0.022249738, 0.1866651, 3.18e-05, 0.2505813, 0.016059177, 0.002345137, 0.4272852, 0.000547057, 0.062148225, 0.004211618, 0.32956874, 0.5308909, 0.64086175, 0.001676327, 0.10093654, 0.84884155, 0.050767742, 0.011733578, 0.00131529, 0.004969819, 0.026204547, 0.005574638, 0.001058709, 0.9947297, 0.9840235, 0.007645809, 0.009376809, 0.011265694, 0.003671499, 0.001256591, 0.5779916, 0.9392843, 0.95505434, 0.000533968, 0.94355536, 0.002064811, 0.012595421, 0.002220416, 0.4923234, 0.047735553, 0.007033174, 0.9208811, 0.8891084, 0.000228016, 0.000537955, 0.001296725, 0.16657577, 0.008049301, 0.000807305, 0.33140114, 0.571123, 0.00036107, 0.5991241, 0.055069067, 0.013773259, 0.8133376, 0.010215806, 0.009836411, 0.000423488, 0.25766063, 0.2645374, 0.089165606, 0.024877848, 0.03520201, 0.005313286, 0.03007546, 0.009091819, 0.6095379, 0.70710945, 0.02197926, 0.5311796, 0.85353184, 0.055785958, 0.8026264, 0.003501158, 0.98573524, 0.001124249, 0.27210575, 6.45e-05, 0.005364461, 0.005374344]
Q27J81	Q27J81_pocket47	R54,K55,E27,T100,S51,E58	[54]	[0.64086175]	[516, 13, 528, 1045, 23, 284, 547, 808, 1069, 1074, 50, 306, 53, 820, 56, 57, 1082, 827, 1087, 833, 578, 836, 837, 1096, 73, 77, 591, 854, 91, 350, 867, 103, 104, 105, 360, 109, 622, 1135, 877, 114, 372, 382, 128, 132, 1159, 1160, 1163, 908, 403, 660, 917, 151, 1184, 930, 425, 1197, 177, 950, 951, 184, 187, 1211, 1213, 1216, 450, 963, 454, 966, 200, 202, 458, 204, 214, 470, 218, 730, 220, 993, 484, 1000, 752, 500]	[0.023085367, 0.022249738, 0.1866651, 3.18e-05, 0.2505813, 0.016059177, 0.002345137, 0.4272852, 0.000547057, 0.062148225, 0.004211618, 0.32956874, 0.5308909, 0.001676327, 0.10093654, 0.84884155, 0.050767742, 0.011733578, 0.00131529, 0.004969819, 0.026204547, 0.005574638, 0.010836674, 0.001058709, 0.9947297, 0.9840235, 0.007645809, 0.009376809, 0.011265694, 0.003671499, 0.001256591, 0.5779916, 0.9392843, 0.95505434, 0.000533968, 0.94355536, 0.002064811, 0.012595421, 0.002220416, 0.4923234, 0.047735553, 0.007033174, 0.9208811, 0.8891084, 0.000228016, 0.000537955, 0.001296725, 0.16657577, 0.008049301, 0.000807305, 0.33140114, 0.571123, 0.00036107, 0.5991241, 0.055069067, 0.013773259, 0.8133376, 0.010215806, 0.009836411, 0.000423488, 0.25766063, 0.2645374, 0.089165606, 0.024877848, 0.03520201, 0.005313286, 0.03007546, 0.009091819, 0.6095379, 0.70710945, 0.02197926, 0.5311796, 0.85353184, 0.055785958, 0.8026264, 0.003501158, 0.98573524, 0.001124249, 0.27210575, 6.45e-05, 0.005364461, 0.005374344]
Q27J81	Q27J81_pocket48	E1089,Q827,E823,T1087,T1088,Q824,R820,S747	[827, 820, 1087]	[0.011733578, 0.001676327, 0.00131529]	[516, 13, 528, 1045, 23, 284, 547, 808, 1069, 1074, 50, 306, 53, 54, 56, 57, 1082, 833, 578, 836, 837, 1096, 73, 77, 591, 854, 91, 350, 867, 103, 104, 105, 360, 109, 622, 1135, 877, 114, 372, 382, 128, 132, 1159, 1160, 1163, 908, 403, 660, 917, 151, 1184, 930, 425, 1197, 177, 950, 951, 184, 187, 1211, 1213, 1216, 450, 963, 454, 966, 200, 202, 458, 204, 214, 470, 218, 730, 220, 993, 484, 1000, 752, 500]	[0.023085367, 0.022249738, 0.1866651, 3.18e-05, 0.2505813, 0.016059177, 0.002345137, 0.4272852, 0.000547057, 0.062148225, 0.004211618, 0.32956874, 0.5308909, 0.64086175, 0.10093654, 0.84884155, 0.050767742, 0.004969819, 0.026204547, 0.005574638, 0.010836674, 0.001058709, 0.9947297, 0.9840235, 0.007645809, 0.009376809, 0.011265694, 0.003671499, 0.001256591, 0.5779916, 0.9392843, 0.95505434, 0.000533968, 0.94355536, 0.002064811, 0.012595421, 0.002220416, 0.4923234, 0.047735553, 0.007033174, 0.9208811, 0.8891084, 0.000228016, 0.000537955, 0.001296725, 0.16657577, 0.008049301, 0.000807305, 0.33140114, 0.571123, 0.00036107, 0.5991241, 0.055069067, 0.013773259, 0.8133376, 0.010215806, 0.009836411, 0.000423488, 0.25766063, 0.2645374, 0.089165606, 0.024877848, 0.03520201, 0.005313286, 0.03007546, 0.009091819, 0.6095379, 0.70710945, 0.02197926, 0.5311796, 0.85353184, 0.055785958, 0.8026264, 0.003501158, 0.98573524, 0.001124249, 0.27210575, 6.45e-05, 0.005364461, 0.005374344]
Q27J81	Q27J81_pocket49	C484,S483,E485,Q225	[484]	[0.27210575]	[516, 13, 528, 1045, 23, 284, 547, 808, 1069, 1074, 50, 306, 53, 54, 820, 56, 57, 1082, 827, 1087, 833, 578, 836, 837, 1096, 73, 77, 591, 854, 91, 350, 867, 103, 104, 105, 360, 109, 622, 1135, 877, 114, 372, 382, 128, 132, 1159, 1160, 1163, 908, 403, 660, 917, 151, 1184, 930, 425, 1197, 177, 950, 951, 184, 187, 1211, 1213, 1216, 450, 963, 454, 966, 200, 202, 458, 204, 214, 470, 218, 730, 220, 993, 1000, 752, 500]	[0.023085367, 0.022249738, 0.1866651, 3.18e-05, 0.2505813, 0.016059177, 0.002345137, 0.4272852, 0.000547057, 0.062148225, 0.004211618, 0.32956874, 0.5308909, 0.64086175, 0.001676327, 0.10093654, 0.84884155, 0.050767742, 0.011733578, 0.00131529, 0.004969819, 0.026204547, 0.005574638, 0.010836674, 0.001058709, 0.9947297, 0.9840235, 0.007645809, 0.009376809, 0.011265694, 0.003671499, 0.001256591, 0.5779916, 0.9392843, 0.95505434, 0.000533968, 0.94355536, 0.002064811, 0.012595421, 0.002220416, 0.4923234, 0.047735553, 0.007033174, 0.9208811, 0.8891084, 0.000228016, 0.000537955, 0.001296725, 0.16657577, 0.008049301, 0.000807305, 0.33140114, 0.571123, 0.00036107, 0.5991241, 0.055069067, 0.013773259, 0.8133376, 0.010215806, 0.009836411, 0.000423488, 0.25766063, 0.2645374, 0.089165606, 0.024877848, 0.03520201, 0.005313286, 0.03007546, 0.009091819, 0.6095379, 0.70710945, 0.02197926, 0.5311796, 0.85353184, 0.055785958, 0.8026264, 0.003501158, 0.98573524, 0.001124249, 6.45e-05, 0.005364461, 0.005374344]
Q27J81	Q27J81_pocket51	E70,A937,V66,Q67,L944,K941,R951,E948,Q71,G63,E947,E938,A945	[951]	[0.009836411]	[516, 13, 528, 1045, 23, 284, 547, 808, 1069, 1074, 50, 306, 53, 54, 820, 56, 57, 1082, 827, 1087, 833, 578, 836, 837, 1096, 73, 77, 591, 854, 91, 350, 867, 103, 104, 105, 360, 109, 622, 1135, 877, 114, 372, 382, 128, 132, 1159, 1160, 1163, 908, 403, 660, 917, 151, 1184, 930, 425, 1197, 177, 950, 184, 187, 1211, 1213, 1216, 450, 963, 454, 966, 200, 202, 458, 204, 214, 470, 218, 730, 220, 993, 484, 1000, 752, 500]	[0.023085367, 0.022249738, 0.1866651, 3.18e-05, 0.2505813, 0.016059177, 0.002345137, 0.4272852, 0.000547057, 0.062148225, 0.004211618, 0.32956874, 0.5308909, 0.64086175, 0.001676327, 0.10093654, 0.84884155, 0.050767742, 0.011733578, 0.00131529, 0.004969819, 0.026204547, 0.005574638, 0.010836674, 0.001058709, 0.9947297, 0.9840235, 0.007645809, 0.009376809, 0.011265694, 0.003671499, 0.001256591, 0.5779916, 0.9392843, 0.95505434, 0.000533968, 0.94355536, 0.002064811, 0.012595421, 0.002220416, 0.4923234, 0.047735553, 0.007033174, 0.9208811, 0.8891084, 0.000228016, 0.000537955, 0.001296725, 0.16657577, 0.008049301, 0.000807305, 0.33140114, 0.571123, 0.00036107, 0.5991241, 0.055069067, 0.013773259, 0.8133376, 0.010215806, 0.000423488, 0.25766063, 0.2645374, 0.089165606, 0.024877848, 0.03520201, 0.005313286, 0.03007546, 0.009091819, 0.6095379, 0.70710945, 0.02197926, 0.5311796, 0.85353184, 0.055785958, 0.8026264, 0.003501158, 0.98573524, 0.001124249, 0.27210575, 6.45e-05, 0.005364461, 0.005374344]
Q27J81	Q27J81_pocket52	D908,Q903,S905,T912,T909,E899,I782,L904	[908]	[0.16657577]	[516, 13, 528, 1045, 23, 284, 547, 808, 1069, 1074, 50, 306, 53, 54, 820, 56, 57, 1082, 827, 1087, 833, 578, 836, 837, 1096, 73, 77, 591, 854, 91, 350, 867, 103, 104, 105, 360, 109, 622, 1135, 877, 114, 372, 382, 128, 132, 1159, 1160, 1163, 403, 660, 917, 151, 1184, 930, 425, 1197, 177, 950, 951, 184, 187, 1211, 1213, 1216, 450, 963, 454, 966, 200, 202, 458, 204, 214, 470, 218, 730, 220, 993, 484, 1000, 752, 500]	[0.023085367, 0.022249738, 0.1866651, 3.18e-05, 0.2505813, 0.016059177, 0.002345137, 0.4272852, 0.000547057, 0.062148225, 0.004211618, 0.32956874, 0.5308909, 0.64086175, 0.001676327, 0.10093654, 0.84884155, 0.050767742, 0.011733578, 0.00131529, 0.004969819, 0.026204547, 0.005574638, 0.010836674, 0.001058709, 0.9947297, 0.9840235, 0.007645809, 0.009376809, 0.011265694, 0.003671499, 0.001256591, 0.5779916, 0.9392843, 0.95505434, 0.000533968, 0.94355536, 0.002064811, 0.012595421, 0.002220416, 0.4923234, 0.047735553, 0.007033174, 0.9208811, 0.8891084, 0.000228016, 0.000537955, 0.001296725, 0.008049301, 0.000807305, 0.33140114, 0.571123, 0.00036107, 0.5991241, 0.055069067, 0.013773259, 0.8133376, 0.010215806, 0.009836411, 0.000423488, 0.25766063, 0.2645374, 0.089165606, 0.024877848, 0.03520201, 0.005313286, 0.03007546, 0.009091819, 0.6095379, 0.70710945, 0.02197926, 0.5311796, 0.85353184, 0.055785958, 0.8026264, 0.003501158, 0.98573524, 0.001124249, 0.27210575, 6.45e-05, 0.005364461, 0.005374344]
Q27J81	Q27J81_pocket56	V970,S60,A107,E58,N110,C971,L57,S111,D974,Q113,E969,G62,R112	[57]	[0.84884155]	[516, 13, 528, 1045, 23, 284, 547, 808, 1069, 1074, 50, 306, 53, 54, 820, 56, 1082, 827, 1087, 833, 578, 836, 837, 1096, 73, 77, 591, 854, 91, 350, 867, 103, 104, 105, 360, 109, 622, 1135, 877, 114, 372, 382, 128, 132, 1159, 1160, 1163, 908, 403, 660, 917, 151, 1184, 930, 425, 1197, 177, 950, 951, 184, 187, 1211, 1213, 1216, 450, 963, 454, 966, 200, 202, 458, 204, 214, 470, 218, 730, 220, 993, 484, 1000, 752, 500]	[0.023085367, 0.022249738, 0.1866651, 3.18e-05, 0.2505813, 0.016059177, 0.002345137, 0.4272852, 0.000547057, 0.062148225, 0.004211618, 0.32956874, 0.5308909, 0.64086175, 0.001676327, 0.10093654, 0.050767742, 0.011733578, 0.00131529, 0.004969819, 0.026204547, 0.005574638, 0.010836674, 0.001058709, 0.9947297, 0.9840235, 0.007645809, 0.009376809, 0.011265694, 0.003671499, 0.001256591, 0.5779916, 0.9392843, 0.95505434, 0.000533968, 0.94355536, 0.002064811, 0.012595421, 0.002220416, 0.4923234, 0.047735553, 0.007033174, 0.9208811, 0.8891084, 0.000228016, 0.000537955, 0.001296725, 0.16657577, 0.008049301, 0.000807305, 0.33140114, 0.571123, 0.00036107, 0.5991241, 0.055069067, 0.013773259, 0.8133376, 0.010215806, 0.009836411, 0.000423488, 0.25766063, 0.2645374, 0.089165606, 0.024877848, 0.03520201, 0.005313286, 0.03007546, 0.009091819, 0.6095379, 0.70710945, 0.02197926, 0.5311796, 0.85353184, 0.055785958, 0.8026264, 0.003501158, 0.98573524, 0.001124249, 0.27210575, 6.45e-05, 0.005364461, 0.005374344]
Q27J81	Q27J81_pocket61	E31,E27,S23,K55,D24,N29,A28,G52	[23]	[0.2505813]	[516, 13, 528, 1045, 284, 547, 808, 1069, 1074, 50, 306, 53, 54, 820, 56, 57, 1082, 827, 1087, 833, 578, 836, 837, 1096, 73, 77, 591, 854, 91, 350, 867, 103, 104, 105, 360, 109, 622, 1135, 877, 114, 372, 382, 128, 132, 1159, 1160, 1163, 908, 403, 660, 917, 151, 1184, 930, 425, 1197, 177, 950, 951, 184, 187, 1211, 1213, 1216, 450, 963, 454, 966, 200, 202, 458, 204, 214, 470, 218, 730, 220, 993, 484, 1000, 752, 500]	[0.023085367, 0.022249738, 0.1866651, 3.18e-05, 0.016059177, 0.002345137, 0.4272852, 0.000547057, 0.062148225, 0.004211618, 0.32956874, 0.5308909, 0.64086175, 0.001676327, 0.10093654, 0.84884155, 0.050767742, 0.011733578, 0.00131529, 0.004969819, 0.026204547, 0.005574638, 0.010836674, 0.001058709, 0.9947297, 0.9840235, 0.007645809, 0.009376809, 0.011265694, 0.003671499, 0.001256591, 0.5779916, 0.9392843, 0.95505434, 0.000533968, 0.94355536, 0.002064811, 0.012595421, 0.002220416, 0.4923234, 0.047735553, 0.007033174, 0.9208811, 0.8891084, 0.000228016, 0.000537955, 0.001296725, 0.16657577, 0.008049301, 0.000807305, 0.33140114, 0.571123, 0.00036107, 0.5991241, 0.055069067, 0.013773259, 0.8133376, 0.010215806, 0.009836411, 0.000423488, 0.25766063, 0.2645374, 0.089165606, 0.024877848, 0.03520201, 0.005313286, 0.03007546, 0.009091819, 0.6095379, 0.70710945, 0.02197926, 0.5311796, 0.85353184, 0.055785958, 0.8026264, 0.003501158, 0.98573524, 0.001124249, 0.27210575, 6.45e-05, 0.005364461, 0.005374344]
Q27J81	Q27J81_pocket65	R940,A937,Q933,E932,K936,Y117,E70,A934,R930,S72,D929,Y124,S120,N121	[930]	[0.5991241]	[516, 13, 528, 1045, 23, 284, 547, 808, 1069, 1074, 50, 306, 53, 54, 820, 56, 57, 1082, 827, 1087, 833, 578, 836, 837, 1096, 73, 77, 591, 854, 91, 350, 867, 103, 104, 105, 360, 109, 622, 1135, 877, 114, 372, 382, 128, 132, 1159, 1160, 1163, 908, 403, 660, 917, 151, 1184, 425, 1197, 177, 950, 951, 184, 187, 1211, 1213, 1216, 450, 963, 454, 966, 200, 202, 458, 204, 214, 470, 218, 730, 220, 993, 484, 1000, 752, 500]	[0.023085367, 0.022249738, 0.1866651, 3.18e-05, 0.2505813, 0.016059177, 0.002345137, 0.4272852, 0.000547057, 0.062148225, 0.004211618, 0.32956874, 0.5308909, 0.64086175, 0.001676327, 0.10093654, 0.84884155, 0.050767742, 0.011733578, 0.00131529, 0.004969819, 0.026204547, 0.005574638, 0.010836674, 0.001058709, 0.9947297, 0.9840235, 0.007645809, 0.009376809, 0.011265694, 0.003671499, 0.001256591, 0.5779916, 0.9392843, 0.95505434, 0.000533968, 0.94355536, 0.002064811, 0.012595421, 0.002220416, 0.4923234, 0.047735553, 0.007033174, 0.9208811, 0.8891084, 0.000228016, 0.000537955, 0.001296725, 0.16657577, 0.008049301, 0.000807305, 0.33140114, 0.571123, 0.00036107, 0.055069067, 0.013773259, 0.8133376, 0.010215806, 0.009836411, 0.000423488, 0.25766063, 0.2645374, 0.089165606, 0.024877848, 0.03520201, 0.005313286, 0.03007546, 0.009091819, 0.6095379, 0.70710945, 0.02197926, 0.5311796, 0.85353184, 0.055785958, 0.8026264, 0.003501158, 0.98573524, 0.001124249, 0.27210575, 6.45e-05, 0.005364461, 0.005374344]
Q27J81	Q27J81_pocket71	R993,R991,K988,T989,G992	[993]	[0.001124249]	[516, 13, 528, 1045, 23, 284, 547, 808, 1069, 1074, 50, 306, 53, 54, 820, 56, 57, 1082, 827, 1087, 833, 578, 836, 837, 1096, 73, 77, 591, 854, 91, 350, 867, 103, 104, 105, 360, 109, 622, 1135, 877, 114, 372, 382, 128, 132, 1159, 1160, 1163, 908, 403, 660, 917, 151, 1184, 930, 425, 1197, 177, 950, 951, 184, 187, 1211, 1213, 1216, 450, 963, 454, 966, 200, 202, 458, 204, 214, 470, 218, 730, 220, 484, 1000, 752, 500]	[0.023085367, 0.022249738, 0.1866651, 3.18e-05, 0.2505813, 0.016059177, 0.002345137, 0.4272852, 0.000547057, 0.062148225, 0.004211618, 0.32956874, 0.5308909, 0.64086175, 0.001676327, 0.10093654, 0.84884155, 0.050767742, 0.011733578, 0.00131529, 0.004969819, 0.026204547, 0.005574638, 0.010836674, 0.001058709, 0.9947297, 0.9840235, 0.007645809, 0.009376809, 0.011265694, 0.003671499, 0.001256591, 0.5779916, 0.9392843, 0.95505434, 0.000533968, 0.94355536, 0.002064811, 0.012595421, 0.002220416, 0.4923234, 0.047735553, 0.007033174, 0.9208811, 0.8891084, 0.000228016, 0.000537955, 0.001296725, 0.16657577, 0.008049301, 0.000807305, 0.33140114, 0.571123, 0.00036107, 0.5991241, 0.055069067, 0.013773259, 0.8133376, 0.010215806, 0.009836411, 0.000423488, 0.25766063, 0.2645374, 0.089165606, 0.024877848, 0.03520201, 0.005313286, 0.03007546, 0.009091819, 0.6095379, 0.70710945, 0.02197926, 0.5311796, 0.85353184, 0.055785958, 0.8026264, 0.003501158, 0.98573524, 0.27210575, 6.45e-05, 0.005364461, 0.005374344]
Q27J81	Q27J81_pocket73	N796,R930,R797,S72,L76,D75,E926,Q795,Q933,Q71,D929	[930]	[0.5991241]	[516, 13, 528, 1045, 23, 284, 547, 808, 1069, 1074, 50, 306, 53, 54, 820, 56, 57, 1082, 827, 1087, 833, 578, 836, 837, 1096, 73, 77, 591, 854, 91, 350, 867, 103, 104, 105, 360, 109, 622, 1135, 877, 114, 372, 382, 128, 132, 1159, 1160, 1163, 908, 403, 660, 917, 151, 1184, 425, 1197, 177, 950, 951, 184, 187, 1211, 1213, 1216, 450, 963, 454, 966, 200, 202, 458, 204, 214, 470, 218, 730, 220, 993, 484, 1000, 752, 500]	[0.023085367, 0.022249738, 0.1866651, 3.18e-05, 0.2505813, 0.016059177, 0.002345137, 0.4272852, 0.000547057, 0.062148225, 0.004211618, 0.32956874, 0.5308909, 0.64086175, 0.001676327, 0.10093654, 0.84884155, 0.050767742, 0.011733578, 0.00131529, 0.004969819, 0.026204547, 0.005574638, 0.010836674, 0.001058709, 0.9947297, 0.9840235, 0.007645809, 0.009376809, 0.011265694, 0.003671499, 0.001256591, 0.5779916, 0.9392843, 0.95505434, 0.000533968, 0.94355536, 0.002064811, 0.012595421, 0.002220416, 0.4923234, 0.047735553, 0.007033174, 0.9208811, 0.8891084, 0.000228016, 0.000537955, 0.001296725, 0.16657577, 0.008049301, 0.000807305, 0.33140114, 0.571123, 0.00036107, 0.055069067, 0.013773259, 0.8133376, 0.010215806, 0.009836411, 0.000423488, 0.25766063, 0.2645374, 0.089165606, 0.024877848, 0.03520201, 0.005313286, 0.03007546, 0.009091819, 0.6095379, 0.70710945, 0.02197926, 0.5311796, 0.85353184, 0.055785958, 0.8026264, 0.003501158, 0.98573524, 0.001124249, 0.27210575, 6.45e-05, 0.005364461, 0.005374344]
Q27J81	Q27J81_pocket80	A990,T989,G992,E209,L206,P208,R214,L986,A251,E254	[214]	[0.85353184]	[516, 13, 528, 1045, 23, 284, 547, 808, 1069, 1074, 50, 306, 53, 54, 820, 56, 57, 1082, 827, 1087, 833, 578, 836, 837, 1096, 73, 77, 591, 854, 91, 350, 867, 103, 104, 105, 360, 109, 622, 1135, 877, 114, 372, 382, 128, 132, 1159, 1160, 1163, 908, 403, 660, 917, 151, 1184, 930, 425, 1197, 177, 950, 951, 184, 187, 1211, 1213, 1216, 450, 963, 454, 966, 200, 202, 458, 204, 470, 218, 730, 220, 993, 484, 1000, 752, 500]	[0.023085367, 0.022249738, 0.1866651, 3.18e-05, 0.2505813, 0.016059177, 0.002345137, 0.4272852, 0.000547057, 0.062148225, 0.004211618, 0.32956874, 0.5308909, 0.64086175, 0.001676327, 0.10093654, 0.84884155, 0.050767742, 0.011733578, 0.00131529, 0.004969819, 0.026204547, 0.005574638, 0.010836674, 0.001058709, 0.9947297, 0.9840235, 0.007645809, 0.009376809, 0.011265694, 0.003671499, 0.001256591, 0.5779916, 0.9392843, 0.95505434, 0.000533968, 0.94355536, 0.002064811, 0.012595421, 0.002220416, 0.4923234, 0.047735553, 0.007033174, 0.9208811, 0.8891084, 0.000228016, 0.000537955, 0.001296725, 0.16657577, 0.008049301, 0.000807305, 0.33140114, 0.571123, 0.00036107, 0.5991241, 0.055069067, 0.013773259, 0.8133376, 0.010215806, 0.009836411, 0.000423488, 0.25766063, 0.2645374, 0.089165606, 0.024877848, 0.03520201, 0.005313286, 0.03007546, 0.009091819, 0.6095379, 0.70710945, 0.02197926, 0.5311796, 0.055785958, 0.8026264, 0.003501158, 0.98573524, 0.001124249, 0.27210575, 6.45e-05, 0.005364461, 0.005374344]
Q27J81	Q27J81_pocket81	S154,P155,I152,G207,C151,E209,P208,L206,A203,L986,F984,T989,I980,G983,Q244,Y153,K988,Q985,N202,S199	[202, 151]	[0.70710945, 0.571123]	[516, 13, 528, 1045, 23, 284, 547, 808, 1069, 1074, 50, 306, 53, 54, 820, 56, 57, 1082, 827, 1087, 833, 578, 836, 837, 1096, 73, 77, 591, 854, 91, 350, 867, 103, 104, 105, 360, 109, 622, 1135, 877, 114, 372, 382, 128, 132, 1159, 1160, 1163, 908, 403, 660, 917, 1184, 930, 425, 1197, 177, 950, 951, 184, 187, 1211, 1213, 1216, 450, 963, 454, 966, 200, 458, 204, 214, 470, 218, 730, 220, 993, 484, 1000, 752, 500]	[0.023085367, 0.022249738, 0.1866651, 3.18e-05, 0.2505813, 0.016059177, 0.002345137, 0.4272852, 0.000547057, 0.062148225, 0.004211618, 0.32956874, 0.5308909, 0.64086175, 0.001676327, 0.10093654, 0.84884155, 0.050767742, 0.011733578, 0.00131529, 0.004969819, 0.026204547, 0.005574638, 0.010836674, 0.001058709, 0.9947297, 0.9840235, 0.007645809, 0.009376809, 0.011265694, 0.003671499, 0.001256591, 0.5779916, 0.9392843, 0.95505434, 0.000533968, 0.94355536, 0.002064811, 0.012595421, 0.002220416, 0.4923234, 0.047735553, 0.007033174, 0.9208811, 0.8891084, 0.000228016, 0.000537955, 0.001296725, 0.16657577, 0.008049301, 0.000807305, 0.33140114, 0.00036107, 0.5991241, 0.055069067, 0.013773259, 0.8133376, 0.010215806, 0.009836411, 0.000423488, 0.25766063, 0.2645374, 0.089165606, 0.024877848, 0.03520201, 0.005313286, 0.03007546, 0.009091819, 0.6095379, 0.02197926, 0.5311796, 0.85353184, 0.055785958, 0.8026264, 0.003501158, 0.98573524, 0.001124249, 0.27210575, 6.45e-05, 0.005364461, 0.005374344]
Q27J81	Q27J81_pocket82	K358,A362,Q361,N363,S359,V360,H357	[360]	[0.000533968]	[516, 13, 528, 1045, 23, 284, 547, 808, 1069, 1074, 50, 306, 53, 54, 820, 56, 57, 1082, 827, 1087, 833, 578, 836, 837, 1096, 73, 77, 591, 854, 91, 350, 867, 103, 104, 105, 109, 622, 1135, 877, 114, 372, 382, 128, 132, 1159, 1160, 1163, 908, 403, 660, 917, 151, 1184, 930, 425, 1197, 177, 950, 951, 184, 187, 1211, 1213, 1216, 450, 963, 454, 966, 200, 202, 458, 204, 214, 470, 218, 730, 220, 993, 484, 1000, 752, 500]	[0.023085367, 0.022249738, 0.1866651, 3.18e-05, 0.2505813, 0.016059177, 0.002345137, 0.4272852, 0.000547057, 0.062148225, 0.004211618, 0.32956874, 0.5308909, 0.64086175, 0.001676327, 0.10093654, 0.84884155, 0.050767742, 0.011733578, 0.00131529, 0.004969819, 0.026204547, 0.005574638, 0.010836674, 0.001058709, 0.9947297, 0.9840235, 0.007645809, 0.009376809, 0.011265694, 0.003671499, 0.001256591, 0.5779916, 0.9392843, 0.95505434, 0.94355536, 0.002064811, 0.012595421, 0.002220416, 0.4923234, 0.047735553, 0.007033174, 0.9208811, 0.8891084, 0.000228016, 0.000537955, 0.001296725, 0.16657577, 0.008049301, 0.000807305, 0.33140114, 0.571123, 0.00036107, 0.5991241, 0.055069067, 0.013773259, 0.8133376, 0.010215806, 0.009836411, 0.000423488, 0.25766063, 0.2645374, 0.089165606, 0.024877848, 0.03520201, 0.005313286, 0.03007546, 0.009091819, 0.6095379, 0.70710945, 0.02197926, 0.5311796, 0.85353184, 0.055785958, 0.8026264, 0.003501158, 0.98573524, 0.001124249, 0.27210575, 6.45e-05, 0.005364461, 0.005374344]
Q27J81	Q27J81_pocket84	S589,W550,A585,R578,P552,S588,H554,R555,A577,W584,S574	[578]	[0.026204547]	[516, 13, 528, 1045, 23, 284, 547, 808, 1069, 1074, 50, 306, 53, 54, 820, 56, 57, 1082, 827, 1087, 833, 836, 837, 1096, 73, 77, 591, 854, 91, 350, 867, 103, 104, 105, 360, 109, 622, 1135, 877, 114, 372, 382, 128, 132, 1159, 1160, 1163, 908, 403, 660, 917, 151, 1184, 930, 425, 1197, 177, 950, 951, 184, 187, 1211, 1213, 1216, 450, 963, 454, 966, 200, 202, 458, 204, 214, 470, 218, 730, 220, 993, 484, 1000, 752, 500]	[0.023085367, 0.022249738, 0.1866651, 3.18e-05, 0.2505813, 0.016059177, 0.002345137, 0.4272852, 0.000547057, 0.062148225, 0.004211618, 0.32956874, 0.5308909, 0.64086175, 0.001676327, 0.10093654, 0.84884155, 0.050767742, 0.011733578, 0.00131529, 0.004969819, 0.005574638, 0.010836674, 0.001058709, 0.9947297, 0.9840235, 0.007645809, 0.009376809, 0.011265694, 0.003671499, 0.001256591, 0.5779916, 0.9392843, 0.95505434, 0.000533968, 0.94355536, 0.002064811, 0.012595421, 0.002220416, 0.4923234, 0.047735553, 0.007033174, 0.9208811, 0.8891084, 0.000228016, 0.000537955, 0.001296725, 0.16657577, 0.008049301, 0.000807305, 0.33140114, 0.571123, 0.00036107, 0.5991241, 0.055069067, 0.013773259, 0.8133376, 0.010215806, 0.009836411, 0.000423488, 0.25766063, 0.2645374, 0.089165606, 0.024877848, 0.03520201, 0.005313286, 0.03007546, 0.009091819, 0.6095379, 0.70710945, 0.02197926, 0.5311796, 0.85353184, 0.055785958, 0.8026264, 0.003501158, 0.98573524, 0.001124249, 0.27210575, 6.45e-05, 0.005364461, 0.005374344]
Q27J81	Q27J81_pocket86	Q21,N29,S23,E31,L18,G19,S32	[23]	[0.2505813]	[516, 13, 528, 1045, 284, 547, 808, 1069, 1074, 50, 306, 53, 54, 820, 56, 57, 1082, 827, 1087, 833, 578, 836, 837, 1096, 73, 77, 591, 854, 91, 350, 867, 103, 104, 105, 360, 109, 622, 1135, 877, 114, 372, 382, 128, 132, 1159, 1160, 1163, 908, 403, 660, 917, 151, 1184, 930, 425, 1197, 177, 950, 951, 184, 187, 1211, 1213, 1216, 450, 963, 454, 966, 200, 202, 458, 204, 214, 470, 218, 730, 220, 993, 484, 1000, 752, 500]	[0.023085367, 0.022249738, 0.1866651, 3.18e-05, 0.016059177, 0.002345137, 0.4272852, 0.000547057, 0.062148225, 0.004211618, 0.32956874, 0.5308909, 0.64086175, 0.001676327, 0.10093654, 0.84884155, 0.050767742, 0.011733578, 0.00131529, 0.004969819, 0.026204547, 0.005574638, 0.010836674, 0.001058709, 0.9947297, 0.9840235, 0.007645809, 0.009376809, 0.011265694, 0.003671499, 0.001256591, 0.5779916, 0.9392843, 0.95505434, 0.000533968, 0.94355536, 0.002064811, 0.012595421, 0.002220416, 0.4923234, 0.047735553, 0.007033174, 0.9208811, 0.8891084, 0.000228016, 0.000537955, 0.001296725, 0.16657577, 0.008049301, 0.000807305, 0.33140114, 0.571123, 0.00036107, 0.5991241, 0.055069067, 0.013773259, 0.8133376, 0.010215806, 0.009836411, 0.000423488, 0.25766063, 0.2645374, 0.089165606, 0.024877848, 0.03520201, 0.005313286, 0.03007546, 0.009091819, 0.6095379, 0.70710945, 0.02197926, 0.5311796, 0.85353184, 0.055785958, 0.8026264, 0.003501158, 0.98573524, 0.001124249, 0.27210575, 6.45e-05, 0.005364461, 0.005374344]
Q27J81	Q27J81_pocket87	R987,A990,R991,E258,R261,E257,E254,K988,R214,D255,L986	[214]	[0.85353184]	[516, 13, 528, 1045, 23, 284, 547, 808, 1069, 1074, 50, 306, 53, 54, 820, 56, 57, 1082, 827, 1087, 833, 578, 836, 837, 1096, 73, 77, 591, 854, 91, 350, 867, 103, 104, 105, 360, 109, 622, 1135, 877, 114, 372, 382, 128, 132, 1159, 1160, 1163, 908, 403, 660, 917, 151, 1184, 930, 425, 1197, 177, 950, 951, 184, 187, 1211, 1213, 1216, 450, 963, 454, 966, 200, 202, 458, 204, 470, 218, 730, 220, 993, 484, 1000, 752, 500]	[0.023085367, 0.022249738, 0.1866651, 3.18e-05, 0.2505813, 0.016059177, 0.002345137, 0.4272852, 0.000547057, 0.062148225, 0.004211618, 0.32956874, 0.5308909, 0.64086175, 0.001676327, 0.10093654, 0.84884155, 0.050767742, 0.011733578, 0.00131529, 0.004969819, 0.026204547, 0.005574638, 0.010836674, 0.001058709, 0.9947297, 0.9840235, 0.007645809, 0.009376809, 0.011265694, 0.003671499, 0.001256591, 0.5779916, 0.9392843, 0.95505434, 0.000533968, 0.94355536, 0.002064811, 0.012595421, 0.002220416, 0.4923234, 0.047735553, 0.007033174, 0.9208811, 0.8891084, 0.000228016, 0.000537955, 0.001296725, 0.16657577, 0.008049301, 0.000807305, 0.33140114, 0.571123, 0.00036107, 0.5991241, 0.055069067, 0.013773259, 0.8133376, 0.010215806, 0.009836411, 0.000423488, 0.25766063, 0.2645374, 0.089165606, 0.024877848, 0.03520201, 0.005313286, 0.03007546, 0.009091819, 0.6095379, 0.70710945, 0.02197926, 0.5311796, 0.055785958, 0.8026264, 0.003501158, 0.98573524, 0.001124249, 0.27210575, 6.45e-05, 0.005364461, 0.005374344]
Q27J81	Q27J81_pocket88	V323,R212,R1075,E316,E313,S317,Y1079,L324,N320,Q216,D210,Q309,Y176,S1077,R321,W1078,L310,S1083,A1082,R306,D1081,K169,A314,R177,N219,Q175,Q174,D166,R126,D163,V1080,L162,S173,A213,E220,S1076,V159,Q122,T170,L217,P208,H158,H167	[177, 1082, 220, 306]	[0.8133376, 0.050767742, 0.98573524, 0.32956874]	[516, 13, 528, 1045, 23, 284, 547, 808, 1069, 1074, 50, 53, 54, 820, 56, 57, 827, 1087, 833, 578, 836, 837, 1096, 73, 77, 591, 854, 91, 350, 867, 103, 104, 105, 360, 109, 622, 1135, 877, 114, 372, 382, 128, 132, 1159, 1160, 1163, 908, 403, 660, 917, 151, 1184, 930, 425, 1197, 950, 951, 184, 187, 1211, 1213, 1216, 450, 963, 454, 966, 200, 202, 458, 204, 214, 470, 218, 730, 993, 484, 1000, 752, 500]	[0.023085367, 0.022249738, 0.1866651, 3.18e-05, 0.2505813, 0.016059177, 0.002345137, 0.4272852, 0.000547057, 0.062148225, 0.004211618, 0.5308909, 0.64086175, 0.001676327, 0.10093654, 0.84884155, 0.011733578, 0.00131529, 0.004969819, 0.026204547, 0.005574638, 0.010836674, 0.001058709, 0.9947297, 0.9840235, 0.007645809, 0.009376809, 0.011265694, 0.003671499, 0.001256591, 0.5779916, 0.9392843, 0.95505434, 0.000533968, 0.94355536, 0.002064811, 0.012595421, 0.002220416, 0.4923234, 0.047735553, 0.007033174, 0.9208811, 0.8891084, 0.000228016, 0.000537955, 0.001296725, 0.16657577, 0.008049301, 0.000807305, 0.33140114, 0.571123, 0.00036107, 0.5991241, 0.055069067, 0.013773259, 0.010215806, 0.009836411, 0.000423488, 0.25766063, 0.2645374, 0.089165606, 0.024877848, 0.03520201, 0.005313286, 0.03007546, 0.009091819, 0.6095379, 0.70710945, 0.02197926, 0.5311796, 0.85353184, 0.055785958, 0.8026264, 0.003501158, 0.001124249, 0.27210575, 6.45e-05, 0.005364461, 0.005374344]
Q2KHM9	Q2KHM9_pocket4	S379,K376,E375,L378	[375]	[0.001697406]	[896, 706, 518, 201, 778, 586, 780, 79, 400, 208, 466, 219, 926, 159, 736, 691, 252, 501, 566, 886, 888, 444, 445]	[0.000546958, 0.001986564, 0.00073682, 0.000701933, 0.02098811, 0.002418741, 0.011767049, 0.0013049, 0.016637238, 0.00047817, 0.000486451, 0.001099403, 0.030058438, 4.88e-05, 0.000757766, 0.003776883, 0.001125632, 0.000530671, 0.000294874, 0.001618088, 0.004736959, 0.004080951, 0.004637781]
Q2KHM9	Q2KHM9_pocket9	L691,L692,L688,L685,A695,K689	[691]	[0.003776883]	[896, 706, 518, 201, 778, 586, 780, 79, 400, 208, 466, 219, 926, 159, 736, 375, 252, 501, 566, 886, 888, 444, 445]	[0.000546958, 0.001986564, 0.00073682, 0.000701933, 0.02098811, 0.002418741, 0.011767049, 0.0013049, 0.016637238, 0.00047817, 0.000486451, 0.001099403, 0.030058438, 4.88e-05, 0.000757766, 0.001697406, 0.001125632, 0.000530671, 0.000294874, 0.001618088, 0.004736959, 0.004080951, 0.004637781]
Q2KHM9	Q2KHM9_pocket12	M782,M779,E783,E786,R780,E776,L775	[780]	[0.011767049]	[896, 706, 518, 201, 778, 586, 79, 400, 208, 466, 219, 926, 159, 736, 375, 691, 252, 501, 566, 886, 888, 444, 445]	[0.000546958, 0.001986564, 0.00073682, 0.000701933, 0.02098811, 0.002418741, 0.0013049, 0.016637238, 0.00047817, 0.000486451, 0.001099403, 0.030058438, 4.88e-05, 0.000757766, 0.001697406, 0.003776883, 0.001125632, 0.000530671, 0.000294874, 0.001618088, 0.004736959, 0.004080951, 0.004637781]
Q2KHM9	Q2KHM9_pocket17	I777,R780,E776,D774	[780]	[0.011767049]	[896, 706, 518, 201, 778, 586, 79, 400, 208, 466, 219, 926, 159, 736, 375, 691, 252, 501, 566, 886, 888, 444, 445]	[0.000546958, 0.001986564, 0.00073682, 0.000701933, 0.02098811, 0.002418741, 0.0013049, 0.016637238, 0.00047817, 0.000486451, 0.001099403, 0.030058438, 4.88e-05, 0.000757766, 0.001697406, 0.003776883, 0.001125632, 0.000530671, 0.000294874, 0.001618088, 0.004736959, 0.004080951, 0.004637781]
Q2KHM9	Q2KHM9_pocket19	K787,R780,E784,E783	[780]	[0.011767049]	[896, 706, 518, 201, 778, 586, 79, 400, 208, 466, 219, 926, 159, 736, 375, 691, 252, 501, 566, 886, 888, 444, 445]	[0.000546958, 0.001986564, 0.00073682, 0.000701933, 0.02098811, 0.002418741, 0.0013049, 0.016637238, 0.00047817, 0.000486451, 0.001099403, 0.030058438, 4.88e-05, 0.000757766, 0.001697406, 0.003776883, 0.001125632, 0.000530671, 0.000294874, 0.001618088, 0.004736959, 0.004080951, 0.004637781]
Q2KHM9	Q2KHM9_pocket21	G900,H897,D901,Q896	[896]	[0.000546958]	[706, 518, 201, 778, 586, 780, 79, 400, 208, 466, 219, 926, 159, 736, 375, 691, 252, 501, 566, 886, 888, 444, 445]	[0.001986564, 0.00073682, 0.000701933, 0.02098811, 0.002418741, 0.011767049, 0.0013049, 0.016637238, 0.00047817, 0.000486451, 0.001099403, 0.030058438, 4.88e-05, 0.000757766, 0.001697406, 0.003776883, 0.001125632, 0.000530671, 0.000294874, 0.001618088, 0.004736959, 0.004080951, 0.004637781]
Q2KHM9	Q2KHM9_pocket30	N209,H293,K208,G205,E212	[208]	[0.00047817]	[896, 706, 518, 201, 778, 586, 780, 79, 400, 466, 219, 926, 159, 736, 375, 691, 252, 501, 566, 886, 888, 444, 445]	[0.000546958, 0.001986564, 0.00073682, 0.000701933, 0.02098811, 0.002418741, 0.011767049, 0.0013049, 0.016637238, 0.000486451, 0.001099403, 0.030058438, 4.88e-05, 0.000757766, 0.001697406, 0.003776883, 0.001125632, 0.000530671, 0.000294874, 0.001618088, 0.004736959, 0.004080951, 0.004637781]
Q2KHM9	Q2KHM9_pocket34	A520,K519,E521,R518	[518]	[0.00073682]	[896, 706, 201, 778, 586, 780, 79, 400, 208, 466, 219, 926, 159, 736, 375, 691, 252, 501, 566, 886, 888, 444, 445]	[0.000546958, 0.001986564, 0.000701933, 0.02098811, 0.002418741, 0.011767049, 0.0013049, 0.016637238, 0.00047817, 0.000486451, 0.001099403, 0.030058438, 4.88e-05, 0.000757766, 0.001697406, 0.003776883, 0.001125632, 0.000530671, 0.000294874, 0.001618088, 0.004736959, 0.004080951, 0.004637781]
Q2KHM9	Q2KHM9_pocket59	R780,A764,V766,L763,E767,T765,T762	[780]	[0.011767049]	[896, 706, 518, 201, 778, 586, 79, 400, 208, 466, 219, 926, 159, 736, 375, 691, 252, 501, 566, 886, 888, 444, 445]	[0.000546958, 0.001986564, 0.00073682, 0.000701933, 0.02098811, 0.002418741, 0.0013049, 0.016637238, 0.00047817, 0.000486451, 0.001099403, 0.030058438, 4.88e-05, 0.000757766, 0.001697406, 0.003776883, 0.001125632, 0.000530671, 0.000294874, 0.001618088, 0.004736959, 0.004080951, 0.004637781]
Q2KHM9	Q2KHM9_pocket61	I845,A887,G885,M846,R886,E848,N844,V843,L889,L847	[886]	[0.001618088]	[896, 706, 518, 201, 778, 586, 780, 79, 400, 208, 466, 219, 926, 159, 736, 375, 691, 252, 501, 566, 888, 444, 445]	[0.000546958, 0.001986564, 0.00073682, 0.000701933, 0.02098811, 0.002418741, 0.011767049, 0.0013049, 0.016637238, 0.00047817, 0.000486451, 0.001099403, 0.030058438, 4.88e-05, 0.000757766, 0.001697406, 0.003776883, 0.001125632, 0.000530671, 0.000294874, 0.004736959, 0.004080951, 0.004637781]
Q2KJY2	Q2KJY2_pocket25	K1443,S1350,R1444,F1351,N1352,L1442,W1441	[1442]	[0.014425281]	[1025, 1153, 1410, 1734, 1417, 969, 1355, 1805, 1294, 1362, 1107, 342, 410, 1568, 1770, 1711, 496, 305, 1776, 2044]	[0.002819047, 0.008949567, 0.028392933, 0.024328625, 0.003882051, 0.00101643, 0.01570814, 0.002442443, 0.003514773, 0.007212198, 0.004761398, 0.025758313, 0.013961406, 0.006413502, 0.006391836, 0.001335644, 0.006597819, 0.010651217, 0.004616362, 0.13128564]
Q2KJY2	Q2KJY2_pocket28	R498,Q496,K497	[496]	[0.006597819]	[1025, 1153, 1410, 1734, 1417, 969, 1355, 1805, 1294, 1362, 1107, 342, 410, 1568, 1442, 1770, 1711, 305, 1776, 2044]	[0.002819047, 0.008949567, 0.028392933, 0.024328625, 0.003882051, 0.00101643, 0.01570814, 0.002442443, 0.003514773, 0.007212198, 0.004761398, 0.025758313, 0.013961406, 0.006413502, 0.014425281, 0.006391836, 0.001335644, 0.010651217, 0.004616362, 0.13128564]
Q2KJY2	Q2KJY2_pocket58	A1409,E1406,E1408,P1407,T1411,P1410	[1410]	[0.028392933]	[1025, 1153, 1734, 1417, 969, 1355, 1805, 1294, 1362, 1107, 342, 410, 1568, 1442, 1770, 1711, 496, 305, 1776, 2044]	[0.002819047, 0.008949567, 0.024328625, 0.003882051, 0.00101643, 0.01570814, 0.002442443, 0.003514773, 0.007212198, 0.004761398, 0.025758313, 0.013961406, 0.006413502, 0.014425281, 0.006391836, 0.001335644, 0.006597819, 0.010651217, 0.004616362, 0.13128564]
Q2KJY2	Q2KJY2_pocket82	A391,Q392,N395,N305,S306	[305]	[0.010651217]	[1025, 1153, 1410, 1734, 1417, 969, 1355, 1805, 1294, 1362, 1107, 342, 410, 1568, 1442, 1770, 1711, 496, 1776, 2044]	[0.002819047, 0.008949567, 0.028392933, 0.024328625, 0.003882051, 0.00101643, 0.01570814, 0.002442443, 0.003514773, 0.007212198, 0.004761398, 0.025758313, 0.013961406, 0.006413502, 0.014425281, 0.006391836, 0.001335644, 0.006597819, 0.004616362, 0.13128564]
Q2KJY2	Q2KJY2_pocket90	K399,L304,S397,S398,N305,N395	[305]	[0.010651217]	[1025, 1153, 1410, 1734, 1417, 969, 1355, 1805, 1294, 1362, 1107, 342, 410, 1568, 1442, 1770, 1711, 496, 1776, 2044]	[0.002819047, 0.008949567, 0.028392933, 0.024328625, 0.003882051, 0.00101643, 0.01570814, 0.002442443, 0.003514773, 0.007212198, 0.004761398, 0.025758313, 0.013961406, 0.006413502, 0.014425281, 0.006391836, 0.001335644, 0.006597819, 0.004616362, 0.13128564]
Q2M1Z3	Q2M1Z3_pocket11	A1086,L1107,H1084,E1083,S1105,S1106,R1103,K1087,L1088	[1086]	[0.03432711]	[1153, 382, 265, 777, 1035, 461, 845, 274, 787, 1362, 533, 1366, 1175, 727, 540, 221, 1378, 803, 1380, 1318, 679, 938, 1328, 1268, 567, 762]	[0.044590138, 0.07288265, 0.016390095, 0.00554894, 0.000183527, 0.001728154, 0.000788541, 0.01425608, 0.03228416, 0.025606586, 0.003699656, 0.016951673, 0.10047956, 0.003470215, 0.010107404, 0.038741775, 0.02232069, 0.000606953, 0.012537992, 0.021760363, 0.008381568, 0.018260777, 0.05094597, 0.002647124, 0.000968823, 0.002344017]
Q2M1Z3	Q2M1Z3_pocket13	L224,S223,G222,P221,A220	[221]	[0.038741775]	[1153, 382, 265, 777, 1035, 461, 845, 274, 787, 1362, 533, 1366, 1175, 727, 540, 1378, 803, 1380, 1318, 679, 938, 1328, 1268, 567, 762, 1086]	[0.044590138, 0.07288265, 0.016390095, 0.00554894, 0.000183527, 0.001728154, 0.000788541, 0.01425608, 0.03228416, 0.025606586, 0.003699656, 0.016951673, 0.10047956, 0.003470215, 0.010107404, 0.02232069, 0.000606953, 0.012537992, 0.021760363, 0.008381568, 0.018260777, 0.05094597, 0.002647124, 0.000968823, 0.002344017, 0.03432711]
Q2M1Z3	Q2M1Z3_pocket32	E1223,N261,T260,N1224,P263,H262,R265,K266,G1225,V1226	[265]	[0.016390095]	[1153, 382, 777, 1035, 461, 845, 274, 787, 1362, 533, 1366, 1175, 727, 540, 221, 1378, 803, 1380, 1318, 679, 938, 1328, 1268, 567, 762, 1086]	[0.044590138, 0.07288265, 0.00554894, 0.000183527, 0.001728154, 0.000788541, 0.01425608, 0.03228416, 0.025606586, 0.003699656, 0.016951673, 0.10047956, 0.003470215, 0.010107404, 0.038741775, 0.02232069, 0.000606953, 0.012537992, 0.021760363, 0.008381568, 0.018260777, 0.05094597, 0.002647124, 0.000968823, 0.002344017, 0.03432711]
Q2M1Z3	Q2M1Z3_pocket36	R269,V1226,Q1227,G1225,K266,R265,E1223	[265]	[0.016390095]	[1153, 382, 777, 1035, 461, 845, 274, 787, 1362, 533, 1366, 1175, 727, 540, 221, 1378, 803, 1380, 1318, 679, 938, 1328, 1268, 567, 762, 1086]	[0.044590138, 0.07288265, 0.00554894, 0.000183527, 0.001728154, 0.000788541, 0.01425608, 0.03228416, 0.025606586, 0.003699656, 0.016951673, 0.10047956, 0.003470215, 0.010107404, 0.038741775, 0.02232069, 0.000606953, 0.012537992, 0.021760363, 0.008381568, 0.018260777, 0.05094597, 0.002647124, 0.000968823, 0.002344017, 0.03432711]
Q2M1Z3	Q2M1Z3_pocket42	E523,P681,L522,S680,T679,S521,K678	[679]	[0.008381568]	[1153, 382, 265, 777, 1035, 461, 845, 274, 787, 1362, 533, 1366, 1175, 727, 540, 221, 1378, 803, 1380, 1318, 938, 1328, 1268, 567, 762, 1086]	[0.044590138, 0.07288265, 0.016390095, 0.00554894, 0.000183527, 0.001728154, 0.000788541, 0.01425608, 0.03228416, 0.025606586, 0.003699656, 0.016951673, 0.10047956, 0.003470215, 0.010107404, 0.038741775, 0.02232069, 0.000606953, 0.012537992, 0.021760363, 0.018260777, 0.05094597, 0.002647124, 0.000968823, 0.002344017, 0.03432711]
Q2M1Z3	Q2M1Z3_pocket55	I1376,R1377,Q1381,S1378,T1380	[1378, 1380]	[0.02232069, 0.012537992]	[1153, 382, 265, 777, 1035, 461, 845, 274, 787, 1362, 533, 1366, 1175, 727, 540, 221, 803, 1318, 679, 938, 1328, 1268, 567, 762, 1086]	[0.044590138, 0.07288265, 0.016390095, 0.00554894, 0.000183527, 0.001728154, 0.000788541, 0.01425608, 0.03228416, 0.025606586, 0.003699656, 0.016951673, 0.10047956, 0.003470215, 0.010107404, 0.038741775, 0.000606953, 0.021760363, 0.008381568, 0.018260777, 0.05094597, 0.002647124, 0.000968823, 0.002344017, 0.03432711]
Q2M1Z3	Q2M1Z3_pocket56	P1154,D1153,R1156,W1155	[1153]	[0.044590138]	[382, 265, 777, 1035, 461, 845, 274, 787, 1362, 533, 1366, 1175, 727, 540, 221, 1378, 803, 1380, 1318, 679, 938, 1328, 1268, 567, 762, 1086]	[0.07288265, 0.016390095, 0.00554894, 0.000183527, 0.001728154, 0.000788541, 0.01425608, 0.03228416, 0.025606586, 0.003699656, 0.016951673, 0.10047956, 0.003470215, 0.010107404, 0.038741775, 0.02232069, 0.000606953, 0.012537992, 0.021760363, 0.008381568, 0.018260777, 0.05094597, 0.002647124, 0.000968823, 0.002344017, 0.03432711]
Q2M1Z3	Q2M1Z3_pocket57	E401,S1363,S1364,P1362,M403,P404,T1365	[1362]	[0.025606586]	[1153, 382, 265, 777, 1035, 461, 845, 274, 787, 533, 1366, 1175, 727, 540, 221, 1378, 803, 1380, 1318, 679, 938, 1328, 1268, 567, 762, 1086]	[0.044590138, 0.07288265, 0.016390095, 0.00554894, 0.000183527, 0.001728154, 0.000788541, 0.01425608, 0.03228416, 0.003699656, 0.016951673, 0.10047956, 0.003470215, 0.010107404, 0.038741775, 0.02232069, 0.000606953, 0.012537992, 0.021760363, 0.008381568, 0.018260777, 0.05094597, 0.002647124, 0.000968823, 0.002344017, 0.03432711]
Q2M3C7	Q2M3C7_pocket109	D1332,E1329,S418,E417,A1328,T1333,E1330,Q416	[1328]	[0.002829273]	[36, 233, 590, 816, 915, 532, 277, 1205, 1591, 1209, 1658]	[0.000781841, 0.000663154, 0.004544085, 0.026092522, 0.03770484, 0.001662404, 0.007656343, 0.00322573, 0.001885924, 0.001099373, 0.060032997]
Q2M3C7	Q2M3C7_pocket112	E1208,Q1119,S1121,E1123,D1205,C1122,S1120,D1201,S1209,R1204,K1118,Y1197	[1209, 1205]	[0.001099373, 0.00322573]	[36, 233, 590, 816, 1328, 915, 532, 277, 1591, 1658]	[0.000781841, 0.000663154, 0.004544085, 0.026092522, 0.002829273, 0.03770484, 0.001662404, 0.007656343, 0.001885924, 0.060032997]
Q2M3G4	Q2M3G4_pocket13	E123,Q127,A120,A124,A126,E130	[127]	[0.00018957]	[593]	[1.31e-05]
Q2NKX8	Q2NKX8_pocket18	S214,Q211,T185,N189,R216,F215,L188,Q192	[189]	[0.018878931]	[90, 247]	[0.001496901, 0.21336721]
Q2NKX8	Q2NKX8_pocket62	D353,N94,A354,I355,T79,R90,H93,K101,C356	[90]	[0.001496901]	[189, 247]	[0.018878931, 0.21336721]
Q2NKX8	Q2NKX8_pocket85	A246,P248,R245,S250,V221,R723,E219,W730,Q218,A249,Q276,R252,M719,Q722,E727,N726,I247	[247]	[0.21336721]	[90, 189]	[0.001496901, 0.018878931]
Q2PPJ7	Q2PPJ7_pocket24	L1013,E1010,Q1014,A952,R953,C956,K949	[953]	[0.12875548]	[145, 876]	[0.27154568, 0.002013019]
Q2PPJ7	Q2PPJ7_pocket42	R953,I950,K949,I637,E634	[953]	[0.12875548]	[145, 876]	[0.27154568, 0.002013019]
Q2PPJ7	Q2PPJ7_pocket49	R953,E960,Y957,I637,A641,C956,N638	[953]	[0.12875548]	[145, 876]	[0.27154568, 0.002013019]
Q2Q1W2	Q2Q1W2_pocket54	Q327,F260,P263,G262	[262]	[0.003166231]	[246]	[0.004045293]
Q2TAL8	Q2TAL8_pocket14	E480,E477,I551,Y550,V547,Y543,V481	[550]	[0.09093846]	[736, 394, 527, 628, 216, 603, 252, 574]	[0.4501757, 0.40842712, 0.13270012, 0.3478711, 0.021958118, 0.15139718, 0.27522123, 0.34892878]
Q2TB90	Q2TB90_pocket7	L64,N258,C158,F156,N208,F154,L206,V207,Q160,T66,P65	[66]	[0.93524545]	[698, 426, 723, 892]	[0.9364198, 0.8040674, 0.99431956, 0.8905433]
Q2TB90	Q2TB90_pocket11	S892,T663,C664,E667,L891,E893,M890,K898,V552,M554,D894	[892]	[0.8905433]	[426, 698, 66, 723]	[0.8040674, 0.9364198, 0.93524545, 0.99431956]
Q2TB90	Q2TB90_pocket18	I720,D719,R723,T722,L476,W721,Q478,L479,Q483	[723]	[0.99431956]	[426, 698, 66, 892]	[0.8040674, 0.9364198, 0.93524545, 0.8905433]
Q2V2M9	Q2V2M9_pocket15	K202,G200,E249,I199,S201,E253,I250,N246,L261,V207,R204	[199]	[0.3327766]	[433, 650]	[0.10629539, 0.001366619]
Q2VIQ3	Q2VIQ3_pocket115	D848,R332,K851,E847,R328,D331,K335,S275,F49,D279	[851]	[0.001691492]	[465, 484, 494, 959]	[0.000581403, 0.00348508, 0.00331198, 0.002558792]
Q2VIQ3	Q2VIQ3_pocket124	Q942,L963,D967,K946,Q964,V960,E945,E949,Q966,L970,L959	[959]	[0.002558792]	[465, 851, 484, 494]	[0.000581403, 0.001691492, 0.00348508, 0.00331198]
Q2VPK5	Q2VPK5_pocket4	S154,R215,E151,H252,L249,M253,L155,A218,Q221,P217,P216	[253]	[0.006268347]	[256, 257, 385, 453, 135, 9, 332, 206, 467, 212, 416, 427, 108, 430, 118, 374, 376, 186, 255]	[0.010638402, 0.015796604, 5.22e-05, 0.06477573, 0.17810449, 0.00575571, 0.011155451, 0.002005381, 0.011154189, 0.010786167, 0.01158977, 0.000687251, 0.20257695, 0.000677871, 0.030292751, 0.000216026, 0.00012775, 0.001521782, 0.010620119]
Q2VPK5	Q2VPK5_pocket7	H186,G189,A190,Q185	[186]	[0.001521782]	[256, 257, 385, 453, 135, 9, 332, 206, 467, 212, 416, 427, 108, 430, 118, 374, 376, 253, 255]	[0.010638402, 0.015796604, 5.22e-05, 0.06477573, 0.17810449, 0.00575571, 0.011155451, 0.002005381, 0.011154189, 0.010786167, 0.01158977, 0.000687251, 0.20257695, 0.000677871, 0.030292751, 0.000216026, 0.00012775, 0.006268347, 0.010620119]
Q2VPK5	Q2VPK5_pocket9	T334,K335,F328,P330,V332,A331,C119,A118,K238,F229,C230,G120,A117,S226	[332, 118]	[0.011155451, 0.030292751]	[256, 257, 385, 453, 135, 9, 206, 467, 212, 416, 427, 108, 430, 374, 376, 186, 253, 255]	[0.010638402, 0.015796604, 5.22e-05, 0.06477573, 0.17810449, 0.00575571, 0.002005381, 0.011154189, 0.010786167, 0.01158977, 0.000687251, 0.20257695, 0.000677871, 0.000216026, 0.00012775, 0.001521782, 0.006268347, 0.010620119]
Q2VPK5	Q2VPK5_pocket12	S260,G258,D300,R255,Y259,V301	[255]	[0.010620119]	[256, 257, 385, 453, 135, 9, 332, 206, 467, 212, 416, 427, 108, 430, 118, 374, 376, 186, 253]	[0.010638402, 0.015796604, 5.22e-05, 0.06477573, 0.17810449, 0.00575571, 0.011155451, 0.002005381, 0.011154189, 0.010786167, 0.01158977, 0.000687251, 0.20257695, 0.000677871, 0.030292751, 0.000216026, 0.00012775, 0.001521782, 0.006268347]
Q2VPK5	Q2VPK5_pocket13	S158,R255,W161,S163,D300,C162	[255]	[0.010620119]	[256, 257, 385, 453, 135, 9, 332, 206, 467, 212, 416, 427, 108, 430, 118, 374, 376, 186, 253]	[0.010638402, 0.015796604, 5.22e-05, 0.06477573, 0.17810449, 0.00575571, 0.011155451, 0.002005381, 0.011154189, 0.010786167, 0.01158977, 0.000687251, 0.20257695, 0.000677871, 0.030292751, 0.000216026, 0.00012775, 0.001521782, 0.006268347]
Q2VPK5	Q2VPK5_pocket19	M253,N212,E151,R215,V147,H257,H252,A256,H145,V146,A214,W144	[256, 257, 212, 253]	[0.010638402, 0.015796604, 0.010786167, 0.006268347]	[385, 453, 135, 9, 332, 206, 467, 416, 427, 108, 430, 118, 374, 376, 186, 255]	[5.22e-05, 0.06477573, 0.17810449, 0.00575571, 0.011155451, 0.002005381, 0.011154189, 0.01158977, 0.000687251, 0.20257695, 0.000677871, 0.030292751, 0.000216026, 0.00012775, 0.001521782, 0.010620119]
Q2VPK5	Q2VPK5_pocket25	N212,D209,L208,P143,V107,A108,Y259,K74,H257,H145,P210,W144,P207,F142,G141	[257, 212, 108]	[0.015796604, 0.010786167, 0.20257695]	[256, 385, 453, 135, 9, 332, 206, 467, 416, 427, 430, 118, 374, 376, 186, 253, 255]	[0.010638402, 5.22e-05, 0.06477573, 0.17810449, 0.00575571, 0.011155451, 0.002005381, 0.011154189, 0.01158977, 0.000687251, 0.000677871, 0.030292751, 0.000216026, 0.00012775, 0.001521782, 0.006268347, 0.010620119]
Q2VPK5	Q2VPK5_pocket26	L476,S475,D477,Q455,P454,D453,P474	[453]	[0.06477573]	[256, 257, 385, 135, 9, 332, 206, 467, 212, 416, 427, 108, 430, 118, 374, 376, 186, 253, 255]	[0.010638402, 0.015796604, 5.22e-05, 0.17810449, 0.00575571, 0.011155451, 0.002005381, 0.011154189, 0.010786167, 0.01158977, 0.000687251, 0.20257695, 0.000677871, 0.030292751, 0.000216026, 0.00012775, 0.001521782, 0.006268347, 0.010620119]
Q2VPK5	Q2VPK5_pocket30	E425,R427,T426,T424,L423	[427]	[0.000687251]	[256, 257, 385, 453, 135, 9, 332, 206, 467, 212, 416, 108, 430, 118, 374, 376, 186, 253, 255]	[0.010638402, 0.015796604, 5.22e-05, 0.06477573, 0.17810449, 0.00575571, 0.011155451, 0.002005381, 0.011154189, 0.010786167, 0.01158977, 0.20257695, 0.000677871, 0.030292751, 0.000216026, 0.00012775, 0.001521782, 0.006268347, 0.010620119]
Q2VPK5	Q2VPK5_pocket32	Q409,V468,K471,Y464,F406,R467,E459	[467]	[0.011154189]	[256, 257, 385, 453, 135, 9, 332, 206, 212, 416, 427, 108, 430, 118, 374, 376, 186, 253, 255]	[0.010638402, 0.015796604, 5.22e-05, 0.06477573, 0.17810449, 0.00575571, 0.011155451, 0.002005381, 0.010786167, 0.01158977, 0.000687251, 0.20257695, 0.000677871, 0.030292751, 0.000216026, 0.00012775, 0.001521782, 0.006268347, 0.010620119]
Q2VPK5	Q2VPK5_pocket35	R493,P386,L497,R451,T491,W495,A494,Q492,C449,Q461,E460,L395,S384,R387,G385,W161,L160,Q498,C162,R490,M392,C457,E486	[385]	[5.22e-05]	[256, 257, 453, 135, 9, 332, 206, 467, 212, 416, 427, 108, 430, 118, 374, 376, 186, 253, 255]	[0.010638402, 0.015796604, 0.06477573, 0.17810449, 0.00575571, 0.011155451, 0.002005381, 0.011154189, 0.010786167, 0.01158977, 0.000687251, 0.20257695, 0.000677871, 0.030292751, 0.000216026, 0.00012775, 0.001521782, 0.006268347, 0.010620119]
Q2VPK5	Q2VPK5_pocket36	L484,Q488,I458,Q492,R451,R450,T491,A487,P454,C449,E452,A448,C457,D453	[453]	[0.06477573]	[256, 257, 385, 135, 9, 332, 206, 467, 212, 416, 427, 108, 430, 118, 374, 376, 186, 253, 255]	[0.010638402, 0.015796604, 5.22e-05, 0.17810449, 0.00575571, 0.011155451, 0.002005381, 0.011154189, 0.010786167, 0.01158977, 0.000687251, 0.20257695, 0.000677871, 0.030292751, 0.000216026, 0.00012775, 0.001521782, 0.006268347, 0.010620119]
Q2VPK5	Q2VPK5_pocket37	D398,P379,A380,G378,R376,D377,A285,L395,F286,A394,P375,W289,G374,D401,D396,G385,S384,R297,C393,G284,L287,L279,D383,R387,V372,T404,A403,A381,A405,G282,E296	[376, 385, 374]	[0.00012775, 5.22e-05, 0.000216026]	[256, 257, 453, 135, 9, 332, 206, 467, 212, 416, 427, 108, 430, 118, 186, 253, 255]	[0.010638402, 0.015796604, 0.06477573, 0.17810449, 0.00575571, 0.011155451, 0.002005381, 0.011154189, 0.010786167, 0.01158977, 0.000687251, 0.20257695, 0.000677871, 0.030292751, 0.001521782, 0.006268347, 0.010620119]
Q2VPK5	Q2VPK5_pocket38	V113,S80,W79,E115,A78,G265,R270,I250,D266,A331,R246,P330,T329,F112,Q243,K274,H343,T264,T247,V303,D114,T129,S85,G82,E347,R344,I273,D333,E239,R283,T244,C391,R297,V262,D295,L242,Q121,I111,P83,S84,E240,T277,L312,L390,H248,H298,V332,G116,L251,R305,D290,N278	[332]	[0.011155451]	[256, 257, 385, 453, 135, 9, 206, 467, 212, 416, 427, 108, 430, 118, 374, 376, 186, 253, 255]	[0.010638402, 0.015796604, 5.22e-05, 0.06477573, 0.17810449, 0.00575571, 0.002005381, 0.011154189, 0.010786167, 0.01158977, 0.000687251, 0.20257695, 0.000677871, 0.030292751, 0.000216026, 0.00012775, 0.001521782, 0.006268347, 0.010620119]
Q2WGJ9	Q2WGJ9_pocket3	E227,E239,P241,R240,L238,K228,M313,L185,L231,L230,W183,P225,P189,T458,K165,Y199,T196,S163,W242,E312,T187,K311,Q289,F164,I232	[238]	[0.09216231]	[994, 805, 135, 975, 181, 1110, 87, 1592, 639]	[0.42608622, 0.011294411, 0.24845338, 0.095581725, 0.00916179, 0.002323953, 0.32535902, 0.298127, 0.018362563]
Q2WGJ9	Q2WGJ9_pocket4	D1587,G1466,Y1467,E1548,R1471,A1469,S1589,R1592,V1586,W1213,P1584,I1464,W1470,P1585,I1211,K1216,D1212,W1214,P1590,G1583,D1573,Y1361,F1575,R1359,R1591	[1592]	[0.298127]	[994, 805, 135, 238, 975, 181, 1110, 87, 639]	[0.42608622, 0.011294411, 0.24845338, 0.09216231, 0.095581725, 0.00916179, 0.002323953, 0.32535902, 0.018362563]
Q2WGJ9	Q2WGJ9_pocket20	Q138,V78,Q81,H1310,R79,D1308,S80,K209,G210,G1311,G1562,D1559,N82,N944,K1560,K7,Q84,P1561,M1563,D133,L1312,E77,Y83,I135,F134	[135]	[0.24845338]	[994, 805, 238, 975, 181, 1110, 87, 1592, 639]	[0.42608622, 0.011294411, 0.09216231, 0.095581725, 0.00916179, 0.002323953, 0.32535902, 0.298127, 0.018362563]
Q2WGJ9	Q2WGJ9_pocket39	M603,M599,F643,R639,G747,K602,A642	[639]	[0.018362563]	[994, 805, 135, 238, 975, 181, 1110, 87, 1592]	[0.42608622, 0.011294411, 0.24845338, 0.09216231, 0.095581725, 0.00916179, 0.002323953, 0.32535902, 0.298127]
Q2WGJ9	Q2WGJ9_pocket53	I1202,E1205,K1748,V1210,N1209,A1666,D1212,P1665,K1594,R1591,T1774,Y1596,L1664,R1592,S1206,F1745	[1592]	[0.298127]	[994, 805, 135, 238, 975, 181, 1110, 87, 639]	[0.42608622, 0.011294411, 0.24845338, 0.09216231, 0.095581725, 0.00916179, 0.002323953, 0.32535902, 0.018362563]
Q2WGJ9	Q2WGJ9_pocket55	G1108,P1107,H1109,D1110	[1110]	[0.002323953]	[994, 805, 135, 238, 975, 181, 87, 1592, 639]	[0.42608622, 0.011294411, 0.24845338, 0.09216231, 0.095581725, 0.00916179, 0.32535902, 0.298127, 0.018362563]
Q2WGJ9	Q2WGJ9_pocket70	F387,H140,I135,G136,P137,K144,L141,D143	[135]	[0.24845338]	[994, 805, 238, 975, 181, 1110, 87, 1592, 639]	[0.42608622, 0.011294411, 0.09216231, 0.095581725, 0.00916179, 0.002323953, 0.32535902, 0.298127, 0.018362563]
Q2WGJ9	Q2WGJ9_pocket83	D221,T222,R93,E224,S220,T219,K201,N181,E223,E91	[181]	[0.00916179]	[994, 805, 135, 238, 975, 1110, 87, 1592, 639]	[0.42608622, 0.011294411, 0.24845338, 0.09216231, 0.095581725, 0.002323953, 0.32535902, 0.298127, 0.018362563]
Q2WGJ9	Q2WGJ9_pocket96	S216,A13,K218,T219,Q1400,N1402,N181,T215,F1366,N1367,K12,N11,D203	[181]	[0.00916179]	[994, 805, 135, 238, 975, 1110, 87, 1592, 639]	[0.42608622, 0.011294411, 0.24845338, 0.09216231, 0.095581725, 0.002323953, 0.32535902, 0.298127, 0.018362563]
Q2WGJ9	Q2WGJ9_pocket153	M804,G808,S805,G810,H813,S816,P550,K807,T811,P815,A802,V547,Y582,P814,E803	[805]	[0.011294411]	[994, 135, 238, 975, 181, 1110, 87, 1592, 639]	[0.42608622, 0.24845338, 0.09216231, 0.095581725, 0.00916179, 0.002323953, 0.32535902, 0.298127, 0.018362563]
Q32M78	Q32M78_pocket15	E22,H63,L62,P61,Y60,V19,S18,F21,V20	[61]	[0.000263445]	[142]	[0.000165256]
Q32M78	Q32M78_pocket31	G59,R14,D17,N13,P61,Y60,L58,S18	[61]	[0.000263445]	[142]	[0.000165256]
Q32P41	Q32P41_pocket18	E411,L413,C408,A470,S409,P407	[409]	[0.005291323]	[384, 484, 428, 398, 367, 494, 179, 212, 24, 219, 157]	[0.4934438, 0.007913223, 0.15582478, 0.061177567, 0.011651376, 0.007075901, 0.42219207, 0.38178736, 0.001776905, 0.46968594, 0.393412]
Q32P41	Q32P41_pocket20	V196,R212,S198,D195,R187,E183,Q194	[212]	[0.38178736]	[384, 484, 428, 398, 367, 494, 179, 24, 409, 219, 157]	[0.4934438, 0.007913223, 0.15582478, 0.061177567, 0.011651376, 0.007075901, 0.42219207, 0.001776905, 0.005291323, 0.46968594, 0.393412]
Q32P41	Q32P41_pocket35	H484,P481,N483,E485,E482,N480	[484]	[0.007913223]	[384, 428, 398, 367, 494, 179, 212, 24, 409, 219, 157]	[0.4934438, 0.15582478, 0.061177567, 0.011651376, 0.007075901, 0.42219207, 0.38178736, 0.001776905, 0.005291323, 0.46968594, 0.393412]
Q32P41	Q32P41_pocket36	R212,T197,V196,S198,G199,Q215,N210	[212]	[0.38178736]	[384, 484, 428, 398, 367, 494, 179, 24, 409, 219, 157]	[0.4934438, 0.007913223, 0.15582478, 0.061177567, 0.011651376, 0.007075901, 0.42219207, 0.001776905, 0.005291323, 0.46968594, 0.393412]
Q330K2	Q330K2_pocket1	N317,T318,K316,E295,K299,Q327,Y323,R303,I326,R330,V292,R274,S312,K300,Q315,V304,D296	[299]	[0.001322309]	[1, 331, 47, 240, 280, 281, 28]	[0.41610822, 0.042323634, 0.17360784, 0.4022329, 0.12846835, 0.12890856, 0.14815295]
Q330K2	Q330K2_pocket3	P286,S328,F285,K331,T332,V282,K283,Q327,L289	[331]	[0.042323634]	[1, 299, 47, 240, 280, 281, 28]	[0.41610822, 0.001322309, 0.17360784, 0.4022329, 0.12846835, 0.12890856, 0.14815295]
Q330K2	Q330K2_pocket5	Q302,H267,S264,F306,A263,L298,K299,Y260,E295,R274,L270	[299]	[0.001322309]	[1, 331, 47, 240, 280, 281, 28]	[0.41610822, 0.042323634, 0.17360784, 0.4022329, 0.12846835, 0.12890856, 0.14815295]
Q330K2	Q330K2_pocket17	N254,D245,V241,G240,N250,V255,D252	[240]	[0.4022329]	[1, 299, 331, 47, 280, 281, 28]	[0.41610822, 0.001322309, 0.042323634, 0.17360784, 0.12846835, 0.12890856, 0.14815295]
Q330K2	Q330K2_pocket22	V46,S45,M112,R44,P52,G53,G51,R113,A47,E96,S103,I109,W117,F116,Q132,Y60,P133,S50,V100,W55,A49,Q99,H131,P130,A48,T57,G56	[47]	[0.17360784]	[1, 299, 331, 240, 280, 281, 28]	[0.41610822, 0.001322309, 0.042323634, 0.4022329, 0.12846835, 0.12890856, 0.14815295]
Q3B820	Q3B820_pocket33	E651,E653,E652	[653]	[0.002760593]	[370, 107, 236]	[0.00112805, 0.009813332, 0.008400072]
Q3B820	Q3B820_pocket41	I107,K103,L102,H106,V99	[107]	[0.009813332]	[370, 236, 653]	[0.00112805, 0.008400072, 0.002760593]
Q3KP31	Q3KP31_pocket7	K27,R30,D31,R428,P439,D437,I432,Q34,L424,G438,F37,M33,Y29	[37]	[0.000962349]	[484]	[0.000107634]
Q3KP31	Q3KP31_pocket22	M1,D2,S3,I43,V4,G44,F37,A41,L40,F6	[37]	[0.000962349]	[484]	[0.000107634]
Q3MIS6	Q3MIS6_pocket10	R401,T397,E406,T404,Q400,E385	[406]	[0.000215616]	[507, 28]	[0.000252351, 0.000282548]
Q3MIS6	Q3MIS6_pocket23	C510,Q532,N507,H511,Y535,N531,I514,F502	[507]	[0.000252351]	[28, 406]	[0.000282548, 0.000215616]
Q3SXY8	Q3SXY8_pocket1	N31,P51,D30,K131,I168,K134,D133,T52,K34,T35,G74,G75,A50,G33,N130,A167,A36,V49,V53,I76,R77,I78	[75]	[0.5955675]	[224, 200, 396, 22, 315, 348, 349, 190, 255]	[0.007088591, 0.44188812, 0.3193823, 0.5082464, 0.21792586, 0.13530304, 0.12043486, 0.57564175, 0.03913033]
Q3SXY8	Q3SXY8_pocket3	R227,K231,E228,R224,V223,A220	[224]	[0.007088591]	[200, 75, 396, 22, 315, 348, 349, 190, 255]	[0.44188812, 0.5955675, 0.3193823, 0.5082464, 0.21792586, 0.13530304, 0.12043486, 0.57564175, 0.03913033]
Q3SXY8	Q3SXY8_pocket6	T68,V22,T23,K21,K57,E66,N59,Y90,Q202,R61,R209,T205,E88,I201,L60,V67	[22]	[0.5082464]	[224, 200, 75, 396, 315, 348, 349, 190, 255]	[0.007088591, 0.44188812, 0.5955675, 0.3193823, 0.21792586, 0.13530304, 0.12043486, 0.57564175, 0.03913033]
Q3SXY8	Q3SXY8_pocket26	K225,R224,E221,E228	[224]	[0.007088591]	[200, 75, 396, 22, 315, 348, 349, 190, 255]	[0.44188812, 0.5955675, 0.3193823, 0.5082464, 0.21792586, 0.13530304, 0.12043486, 0.57564175, 0.03913033]
Q3SXY8	Q3SXY8_pocket33	G315,N312,L316,F314,E313,V317,V53	[315]	[0.21792586]	[224, 200, 75, 396, 22, 348, 349, 190, 255]	[0.007088591, 0.44188812, 0.5955675, 0.3193823, 0.5082464, 0.13530304, 0.12043486, 0.57564175, 0.03913033]
Q3SY69	Q3SY69_pocket2	V49,R47,V98,H46,R42,G45,D71,S39,S97,P74,V48,G72,K43,T73,F76	[42]	[0.40960342]	[309, 407]	[0.31782025, 0.005515146]
Q3SY69	Q3SY69_pocket53	G318,K319,M401,T403,K404,M320,I321,P322,Q325,G407,E406,T332,Q410,R414,Q314,Y400,A402,K411,D317,V334,S333	[407]	[0.005515146]	[42, 309]	[0.40960342, 0.31782025]
Q3SYG4	Q3SYG4_pocket10	H778,L827,T829,T782,S828,C826,A832,C783,R824,A831	[824]	[0.020662313]	[416, 739, 516, 549, 550, 455, 521, 617, 12, 696]	[0.002991357, 0.06154046, 0.001340192, 0.07497767, 0.050509766, 0.005646465, 0.001174617, 0.15913773, 0.05587309, 0.3679757]
Q3SYG4	Q3SYG4_pocket19	K547,T543,A544,T549,G638,F636,R600,S639,I548,Q602,K542,D551,S637,R598	[549]	[0.07497767]	[416, 739, 516, 550, 455, 521, 617, 12, 824, 696]	[0.002991357, 0.06154046, 0.001340192, 0.050509766, 0.005646465, 0.001174617, 0.15913773, 0.05587309, 0.020662313, 0.3679757]
Q3SYG4	Q3SYG4_pocket31	D700,D696,Y703,L699,F673	[696]	[0.3679757]	[416, 739, 516, 549, 550, 455, 521, 617, 12, 824]	[0.002991357, 0.06154046, 0.001340192, 0.07497767, 0.050509766, 0.005646465, 0.001174617, 0.15913773, 0.05587309, 0.020662313]
Q3SYG4	Q3SYG4_pocket42	L740,K743,C634,A739,L744,A633,Q621,F632	[739]	[0.06154046]	[416, 516, 549, 550, 455, 521, 617, 12, 824, 696]	[0.002991357, 0.001340192, 0.07497767, 0.050509766, 0.005646465, 0.001174617, 0.15913773, 0.05587309, 0.020662313, 0.3679757]
Q3SYG4	Q3SYG4_pocket44	Q693,T697,D700,D696	[696]	[0.3679757]	[416, 739, 516, 549, 550, 455, 521, 617, 12, 824]	[0.002991357, 0.06154046, 0.001340192, 0.07497767, 0.050509766, 0.005646465, 0.001174617, 0.15913773, 0.05587309, 0.020662313]
Q3SYG4	Q3SYG4_pocket47	H353,S11,I13,P327,H328,T12,Q355,D8,L354	[12]	[0.05587309]	[416, 739, 516, 549, 550, 455, 521, 617, 824, 696]	[0.002991357, 0.06154046, 0.001340192, 0.07497767, 0.050509766, 0.005646465, 0.001174617, 0.15913773, 0.020662313, 0.3679757]
Q3SYG4	Q3SYG4_pocket54	G15,R50,I13,L14,E71,F52,T12,L68	[12]	[0.05587309]	[416, 739, 516, 549, 550, 455, 521, 617, 824, 696]	[0.002991357, 0.06154046, 0.001340192, 0.07497767, 0.050509766, 0.005646465, 0.001174617, 0.15913773, 0.020662313, 0.3679757]
Q3SYG4	Q3SYG4_pocket64	I519,W402,R521,V401,S398,P403,V395,G400	[521]	[0.001174617]	[416, 739, 516, 549, 550, 455, 617, 12, 824, 696]	[0.002991357, 0.06154046, 0.001340192, 0.07497767, 0.050509766, 0.005646465, 0.15913773, 0.05587309, 0.020662313, 0.3679757]
Q3SYG4	Q3SYG4_pocket67	T405,P403,R521,E406,V522,W402,M404,V401,R510,D410,E408,Y508	[521]	[0.001174617]	[416, 739, 516, 549, 550, 455, 617, 12, 824, 696]	[0.002991357, 0.06154046, 0.001340192, 0.07497767, 0.050509766, 0.005646465, 0.15913773, 0.05587309, 0.020662313, 0.3679757]
Q3V6T2	Q3V6T2_pocket52	E667,E671,K674,R670,L668,E664	[671]	[0.003662969]	[512, 1189, 1661, 489, 1774, 1648, 882, 1304, 1501, 1854]	[0.016649872, 0.008692103, 0.010957002, 0.004183902, 0.011974877, 0.027131759, 0.000460039, 0.15561222, 0.28258047, 0.002048211]
Q3V6T2	Q3V6T2_pocket62	E878,R882,S879,I875,V881,E885,K877	[882]	[0.000460039]	[512, 1189, 1661, 489, 1774, 1648, 1304, 1501, 1854, 671]	[0.016649872, 0.008692103, 0.010957002, 0.004183902, 0.011974877, 0.027131759, 0.15561222, 0.28258047, 0.002048211, 0.003662969]
Q3V6T2	Q3V6T2_pocket66	R882,L886,E889,E885,K888	[882]	[0.000460039]	[512, 1189, 1661, 489, 1774, 1648, 1304, 1501, 1854, 671]	[0.016649872, 0.008692103, 0.010957002, 0.004183902, 0.011974877, 0.027131759, 0.15561222, 0.28258047, 0.002048211, 0.003662969]
Q3V6T2	Q3V6T2_pocket134	N512,Q516,V515,Q519,E513,I509	[512]	[0.016649872]	[1189, 1661, 489, 1774, 1648, 882, 1304, 1501, 1854, 671]	[0.008692103, 0.010957002, 0.004183902, 0.011974877, 0.027131759, 0.000460039, 0.15561222, 0.28258047, 0.002048211, 0.003662969]
Q3V6T2	Q3V6T2_pocket142	L1501,V1500,Q1504,G1503,A1502,M1499	[1501]	[0.28258047]	[512, 1189, 1661, 489, 1774, 1648, 882, 1304, 1854, 671]	[0.016649872, 0.008692103, 0.010957002, 0.004183902, 0.011974877, 0.027131759, 0.000460039, 0.15561222, 0.002048211, 0.003662969]
Q3YEC7	Q3YEC7_pocket7	T528,P530,G529,R527	[527]	[0.008005748]	[518, 472, 618, 588, 434, 306, 533, 280, 379]	[0.006136092, 0.08483102, 0.0767239, 0.016446073, 0.16829552, 0.0025489, 0.004416554, 0.00318358, 0.028594555]
Q3ZCM7	Q3ZCM7_pocket5	R46,V49,R2,M1,E45,A248,L240,N48,Q131	[2]	[0.8994872]	[417, 229, 262, 363, 300, 176, 245, 255]	[0.8069441, 0.7239304, 0.76737744, 0.76036793, 0.970063, 0.55875796, 0.48927578, 0.5419445]
Q3ZCM7	Q3ZCM7_pocket8	L345,T312,P346,N256,K350,N347,V255,P259,N348	[255]	[0.5419445]	[417, 2, 229, 262, 363, 300, 176, 245]	[0.8069441, 0.8994872, 0.7239304, 0.76737744, 0.76036793, 0.970063, 0.55875796, 0.48927578]
Q3ZCM7	Q3ZCM7_pocket14	C12,Q15,Y222,N226,Q11,N99,S176,G141,N204,G140,E181,E69,G98,I16,V229,L207,I169,T143,A97,D67,G144,G10,S138,G142,T178,I9	[176, 229]	[0.55875796, 0.7239304]	[417, 2, 262, 363, 300, 245, 255]	[0.8069441, 0.8994872, 0.76737744, 0.76036793, 0.970063, 0.48927578, 0.5419445]
Q3ZCM7	Q3ZCM7_pocket15	P173,Q384,P182,V179,T178,E181,S176,D177,M388,P171,A387	[176]	[0.55875796]	[417, 2, 229, 262, 363, 300, 245, 255]	[0.8069441, 0.8994872, 0.7239304, 0.76737744, 0.76036793, 0.970063, 0.48927578, 0.5419445]
Q3ZCM7	Q3ZCM7_pocket16	R162,L130,C129,R2,R251,D249,D161,Q131,K252,V255	[2, 255]	[0.8994872, 0.5419445]	[417, 229, 262, 363, 300, 176, 245]	[0.8069441, 0.7239304, 0.76737744, 0.76036793, 0.970063, 0.55875796, 0.48927578]
Q3ZCM7	Q3ZCM7_pocket19	D355,Q245,V353,G244,P243,M323,M321	[245]	[0.48927578]	[417, 2, 229, 262, 363, 300, 176, 255]	[0.8069441, 0.8994872, 0.7239304, 0.76737744, 0.76036793, 0.970063, 0.55875796, 0.5419445]
Q3ZCM7	Q3ZCM7_pocket20	E194,P261,A196,I193,D197,R156,V258,R251,V255,I163,A254,R262	[262, 255]	[0.76737744, 0.5419445]	[417, 2, 229, 363, 300, 176, 245]	[0.8069441, 0.8994872, 0.7239304, 0.76036793, 0.970063, 0.55875796, 0.48927578]
Q3ZCM7	Q3ZCM7_pocket21	Q279,T274,P272,L284,A283,K362,R282,L361,G360,M363,R320	[363]	[0.76036793]	[417, 2, 229, 262, 300, 176, 245, 255]	[0.8069441, 0.8994872, 0.7239304, 0.76737744, 0.970063, 0.55875796, 0.48927578, 0.5419445]
Q3ZCM7	Q3ZCM7_pocket27	M321,P322,R320,E325,L284,T285,V286,M363	[363]	[0.76036793]	[417, 2, 229, 262, 300, 176, 245, 255]	[0.8069441, 0.8994872, 0.7239304, 0.76737744, 0.970063, 0.55875796, 0.48927578, 0.5419445]
Q495W5	Q495W5_pocket10	S412,A401,A404,P413,V414,F415,E416	[414]	[0.2063768]	[400, 187]	[0.16389692, 0.033794835]
Q495W5	Q495W5_pocket35	T187,K369,L365,E40,L368,L380,R371,D377,W38,P185,G186	[187]	[0.033794835]	[400, 414]	[0.16389692, 0.2063768]
Q495W5	Q495W5_pocket40	P356,E37,E35,R191,K354,A36,A188,T187,A39,W38,E40	[187]	[0.033794835]	[400, 414]	[0.16389692, 0.2063768]
Q49AA0	Q49AA0_pocket23	L106,E129,S110,Y109,V113,S114	[113]	[0.037566092]	[83, 68]	[0.014361416, 0.0320041]
Q4G176	Q4G176_pocket1	E353,S377,L374,P375,L340,T350,L351,R373,P367,G366,Q465	[465]	[0.43318933]	[2, 195, 200, 521, 523, 17, 212, 21, 405, 285, 486, 359, 40, 236, 558, 372]	[0.51507187, 0.27169132, 0.50746286, 0.38305598, 0.4235043, 0.16206177, 0.532744, 0.513769, 0.26975748, 0.13835564, 0.49870133, 0.5970081, 0.16331556, 0.54455703, 0.44649202, 0.6811976]
Q4G176	Q4G176_pocket5	V553,E554,L522,T521,L552	[521]	[0.38305598]	[2, 195, 200, 523, 17, 465, 212, 21, 405, 285, 486, 359, 40, 236, 558, 372]	[0.51507187, 0.27169132, 0.50746286, 0.4235043, 0.16206177, 0.43318933, 0.532744, 0.513769, 0.26975748, 0.13835564, 0.49870133, 0.5970081, 0.16331556, 0.54455703, 0.44649202, 0.6811976]
Q4G176	Q4G176_pocket10	E283,R65,T284,P285,S281,V60,K278,G64,D61,V265,I287	[285]	[0.13835564]	[2, 195, 200, 521, 523, 17, 465, 212, 21, 405, 486, 359, 40, 236, 558, 372]	[0.51507187, 0.27169132, 0.50746286, 0.38305598, 0.4235043, 0.16206177, 0.43318933, 0.532744, 0.513769, 0.26975748, 0.49870133, 0.5970081, 0.16331556, 0.54455703, 0.44649202, 0.6811976]
Q4G176	Q4G176_pocket12	I57,P285,R65,T284,R56,T263,D55	[285]	[0.13835564]	[2, 195, 200, 521, 523, 17, 465, 212, 21, 405, 486, 359, 40, 236, 558, 372]	[0.51507187, 0.27169132, 0.50746286, 0.38305598, 0.4235043, 0.16206177, 0.43318933, 0.532744, 0.513769, 0.26975748, 0.49870133, 0.5970081, 0.16331556, 0.54455703, 0.44649202, 0.6811976]
Q4G176	Q4G176_pocket14	A17,A15,L16,C14	[17]	[0.16206177]	[2, 195, 200, 521, 523, 465, 212, 21, 405, 285, 486, 359, 40, 236, 558, 372]	[0.51507187, 0.27169132, 0.50746286, 0.38305598, 0.4235043, 0.43318933, 0.532744, 0.513769, 0.26975748, 0.13835564, 0.49870133, 0.5970081, 0.16331556, 0.54455703, 0.44649202, 0.6811976]
Q4G176	Q4G176_pocket24	T48,V187,E189,A44,R42,S40,L51,P186,Y72,F47,W192	[40]	[0.16331556]	[2, 195, 200, 521, 523, 17, 465, 212, 21, 405, 285, 486, 359, 236, 558, 372]	[0.51507187, 0.27169132, 0.50746286, 0.38305598, 0.4235043, 0.16206177, 0.43318933, 0.532744, 0.513769, 0.26975748, 0.13835564, 0.49870133, 0.5970081, 0.54455703, 0.44649202, 0.6811976]
Q4G176	Q4G176_pocket27	Y436,T205,K210,S203,T455,M357,R471,T202,E359,G204,G456,K454,F453,E424,E392,S473,S445,A446	[359]	[0.5970081]	[2, 195, 200, 521, 523, 17, 465, 212, 21, 405, 285, 486, 40, 236, 558, 372]	[0.51507187, 0.27169132, 0.50746286, 0.38305598, 0.4235043, 0.16206177, 0.43318933, 0.532744, 0.513769, 0.26975748, 0.13835564, 0.49870133, 0.16331556, 0.54455703, 0.44649202, 0.6811976]
Q4G176	Q4G176_pocket33	W232,T233,L32,T34,V37,R49,A38,R220,S40,T48,R42,A35,V260,V227,W259,P36,A44,H33,K234,F53,D235	[40]	[0.16331556]	[2, 195, 200, 521, 523, 17, 465, 212, 21, 405, 285, 486, 359, 236, 558, 372]	[0.51507187, 0.27169132, 0.50746286, 0.38305598, 0.4235043, 0.16206177, 0.43318933, 0.532744, 0.513769, 0.26975748, 0.13835564, 0.49870133, 0.5970081, 0.54455703, 0.44649202, 0.6811976]
Q4G176	Q4G176_pocket35	A333,E353,R354,V378,A334,I468,L487,V293,I296,P243,L242,W491,E488,S330,L335,H492,R469,W467,S485,Y201,H129,Q133,H248,S332,V247,S203,E359,R471,T202,Y355,G376,M561,K563,R558,P209,I564,G356,M357,D457,T358,H246,V137,P124,H245,G562,T295,K566,E490,D475,L125	[558, 359]	[0.44649202, 0.5970081]	[2, 195, 200, 521, 523, 17, 465, 212, 21, 405, 285, 486, 40, 236, 372]	[0.51507187, 0.27169132, 0.50746286, 0.38305598, 0.4235043, 0.16206177, 0.43318933, 0.532744, 0.513769, 0.26975748, 0.13835564, 0.49870133, 0.16331556, 0.54455703, 0.6811976]
Q4G176	Q4G176_pocket36	R523,K342,T500,E302,L494,P338,V339,I499,P336,K299,D501,T298,T295,D305,R558,P294,A334,A333	[523, 558]	[0.4235043, 0.44649202]	[2, 195, 200, 521, 17, 465, 212, 21, 405, 285, 486, 359, 40, 236, 372]	[0.51507187, 0.27169132, 0.50746286, 0.38305598, 0.16206177, 0.43318933, 0.532744, 0.513769, 0.26975748, 0.13835564, 0.49870133, 0.5970081, 0.16331556, 0.54455703, 0.6811976]
Q4KMQ1	Q4KMQ1_pocket8	S292,S288,D295,T291,A289,T293,E298,F297,K336	[297]	[0.11917668]	[419, 420, 357, 358, 583, 505, 666, 187, 380, 446]	[0.007755076, 0.01152417, 0.000169477, 0.000184718, 0.06576651, 0.09231862, 0.013348942, 0.02016979, 0.000603966, 0.00256896]
Q4KMQ2	Q4KMQ2_pocket9	R440,E439,R541,A418,E423,C426,Y422	[423]	[0.28478736]	[32, 128, 896, 844, 886, 728, 761, 794, 892]	[0.3588444, 0.50985986, 0.006048313, 0.38943386, 0.046651255, 0.53300434, 0.665927, 0.21968572, 0.011821616]
Q4KMQ2	Q4KMQ2_pocket15	E423,R218,K220,F230,S228	[423]	[0.28478736]	[32, 128, 896, 844, 886, 728, 761, 794, 892]	[0.3588444, 0.50985986, 0.006048313, 0.38943386, 0.046651255, 0.53300434, 0.665927, 0.21968572, 0.011821616]
Q4KMQ2	Q4KMQ2_pocket40	V840,V844,V383,V380,M841,F837,L379	[844]	[0.38943386]	[32, 128, 896, 423, 886, 728, 761, 794, 892]	[0.3588444, 0.50985986, 0.006048313, 0.28478736, 0.046651255, 0.53300434, 0.665927, 0.21968572, 0.011821616]
Q4KMQ2	Q4KMQ2_pocket60	S798,N795,Y797,G794,P796,L800	[794]	[0.21968572]	[32, 128, 896, 423, 844, 886, 728, 761, 892]	[0.3588444, 0.50985986, 0.006048313, 0.28478736, 0.38943386, 0.046651255, 0.53300434, 0.665927, 0.011821616]
Q4KMQ2	Q4KMQ2_pocket78	C426,A424,T427,V227,V429,R440,N226,S228,N225,E423	[423]	[0.28478736]	[32, 128, 896, 844, 886, 728, 761, 794, 892]	[0.3588444, 0.50985986, 0.006048313, 0.38943386, 0.046651255, 0.53300434, 0.665927, 0.21968572, 0.011821616]
Q4KMQ2	Q4KMQ2_pocket87	L800,D799,S798,G801,P796,G794,F357,P356,Y797,H803,C355,P489,S485,K793,N795,V785,P349,L354,F788,C351,R353,R591,S792,D352	[794]	[0.21968572]	[32, 128, 896, 423, 844, 886, 728, 761, 892]	[0.3588444, 0.50985986, 0.006048313, 0.28478736, 0.38943386, 0.046651255, 0.53300434, 0.665927, 0.011821616]
Q4L235	Q4L235_pocket23	K9,R223,C13,A10,S254,Q220,M1,V224,Y14,L6	[223]	[0.05870054]	[17, 61]	[0.014062998, 0.004073224]
Q4L235	Q4L235_pocket35	M15,S12,C13,D16,R17,Y14	[17]	[0.014062998]	[61, 223]	[0.004073224, 0.05870054]
Q4V328	Q4V328_pocket12	E573,R569,L572,Q576,D580,E577,K584,R579	[569]	[0.002270852]	[73, 369]	[0.1890078, 0.002246663]
Q4VCS5	Q4VCS5_pocket10	L638,Q641,L635,R639,Q642	[642]	[0.06707676]	[899, 962, 1032, 1008, 913, 1022, 895]	[0.054360967, 0.06612855, 0.009797489, 0.015248586, 0.029135054, 0.011950293, 0.119832866]
Q4VCS5	Q4VCS5_pocket11	A910,C455,A911,A909,P912,L448,L452,V913,N447,Q450,E451,K458,G454,V908	[913]	[0.029135054]	[642, 899, 962, 1032, 1008, 1022, 895]	[0.06707676, 0.054360967, 0.06612855, 0.009797489, 0.015248586, 0.011950293, 0.119832866]
Q4VCS5	Q4VCS5_pocket55	R449,L448,N445,V913,L452,A914,V915	[913]	[0.029135054]	[642, 899, 962, 1032, 1008, 1022, 895]	[0.06707676, 0.054360967, 0.06612855, 0.009797489, 0.015248586, 0.011950293, 0.119832866]
Q4ZHG4	Q4ZHG4_pocket9	D1388,R1390,G1387,R1586,T1583,T1584,G1410,F1409,I1588,Q1411	[1583]	[0.039785955]	[641, 1538, 612, 1820, 935, 648, 999, 1522, 1554, 884, 1274, 1052, 286, 895]	[0.002720812, 0.05990238, 0.005622808, 0.2528818, 0.000783925, 0.002626456, 0.001046373, 0.063323185, 0.029658426, 0.011713418, 0.001655884, 0.000932712, 0.03647069, 0.003368475]
Q4ZHG4	Q4ZHG4_pocket10	D264,D265,E286,V281,K287,T1575,T1576,P283	[286]	[0.03647069]	[641, 1538, 612, 1820, 935, 648, 999, 1583, 1522, 1554, 884, 1274, 1052, 895]	[0.002720812, 0.05990238, 0.005622808, 0.2528818, 0.000783925, 0.002626456, 0.001046373, 0.039785955, 0.063323185, 0.029658426, 0.011713418, 0.001655884, 0.000932712, 0.003368475]
Q4ZHG4	Q4ZHG4_pocket37	E1540,E1542,Y1537,A1538,D1541,E1539,R1519,H1520,E1518,E1535	[1538]	[0.05990238]	[641, 612, 1820, 935, 648, 999, 1583, 1522, 1554, 884, 1274, 1052, 286, 895]	[0.002720812, 0.005622808, 0.2528818, 0.000783925, 0.002626456, 0.001046373, 0.039785955, 0.063323185, 0.029658426, 0.011713418, 0.001655884, 0.000932712, 0.03647069, 0.003368475]
Q4ZHG4	Q4ZHG4_pocket39	H1276,T1275,G1274,W1278,P1277	[1274]	[0.001655884]	[641, 1538, 612, 1820, 935, 648, 999, 1583, 1522, 1554, 884, 1052, 286, 895]	[0.002720812, 0.05990238, 0.005622808, 0.2528818, 0.000783925, 0.002626456, 0.001046373, 0.039785955, 0.063323185, 0.029658426, 0.011713418, 0.000932712, 0.03647069, 0.003368475]
Q4ZHG4	Q4ZHG4_pocket51	E1396,G1397,L1395,T1583,K1384,A1582,D1394,V1393,G1387,L1385,G1386	[1583]	[0.039785955]	[641, 1538, 612, 1820, 935, 648, 999, 1522, 1554, 884, 1274, 1052, 286, 895]	[0.002720812, 0.05990238, 0.005622808, 0.2528818, 0.000783925, 0.002626456, 0.001046373, 0.063323185, 0.029658426, 0.011713418, 0.001655884, 0.000932712, 0.03647069, 0.003368475]
Q4ZHG4	Q4ZHG4_pocket78	E1577,E286,K289,T1575,L285,T1576	[286]	[0.03647069]	[641, 1538, 612, 1820, 935, 648, 999, 1583, 1522, 1554, 884, 1274, 1052, 895]	[0.002720812, 0.05990238, 0.005622808, 0.2528818, 0.000783925, 0.002626456, 0.001046373, 0.039785955, 0.063323185, 0.029658426, 0.011713418, 0.001655884, 0.000932712, 0.003368475]
Q4ZHG4	Q4ZHG4_pocket98	P568,R567,S570,A934,R571,D935,P569,H572,G933,T932	[935]	[0.000783925]	[641, 1538, 612, 1820, 648, 999, 1583, 1522, 1554, 884, 1274, 1052, 286, 895]	[0.002720812, 0.05990238, 0.005622808, 0.2528818, 0.002626456, 0.001046373, 0.039785955, 0.063323185, 0.029658426, 0.011713418, 0.001655884, 0.000932712, 0.03647069, 0.003368475]
Q504Q3	Q504Q3_pocket29	K509,T514,R571,L515,K513,G572,D573,N512	[571]	[0.49244204]	[633]	[0.08897782]
Q504Q3	Q504Q3_pocket59	K882,R881,R571,L515,D568,L569	[571]	[0.49244204]	[633]	[0.08897782]
Q504Q3	Q504Q3_pocket82	K1097,R571,L569,K509,D573,P1096,M1094,S570,V1095,D1098	[571]	[0.49244204]	[633]	[0.08897782]
Q52LW3	Q52LW3_pocket33	M1,K5,H4,I2,Q6	[1]	[0.37505758]	[418, 197, 798]	[0.012904408, 0.00091405, 0.004206341]
Q52LW3	Q52LW3_pocket68	E795,R798,H772,E769,E776,I799,V773,K768	[798]	[0.004206341]	[1, 418, 197]	[0.37505758, 0.012904408, 0.00091405]
Q52LW3	Q52LW3_pocket85	L198,N201,V197,L194,D195,R415,L411,Y211,V418,L414,A208	[418, 197]	[0.012904408, 0.00091405]	[1, 798]	[0.37505758, 0.004206341]
Q52M93	Q52M93_pocket29	T427,S449,Q452,T448,I431,H428,F419,H424	[427]	[0.000474222]	[152, 769]	[8.64e-05, 0.000453726]
Q53GA4	Q53GA4_pocket8	Q102,L56,K57,I99,A95,L98,V58	[95]	[0.006656984]	[77]	[0.005225753]
Q53GD3	Q53GD3_pocket5	V187,I205,I209,W184,P183,P189,L208,F92,L172	[187]	[0.001494263]	[256, 386, 6, 326, 391, 300, 397, 175, 144, 145, 493, 558, 313, 123]	[0.5271227, 0.000376053, 0.61612594, 0.37196845, 0.00013894, 0.007276354, 0.000223157, 0.000441491, 0.000325202, 0.000736972, 0.18971367, 0.2780569, 0.021093179, 0.000652929]
Q53GD3	Q53GD3_pocket14	V588,F667,D664,L591,N558,F554,D592,L581,L668,R557	[558]	[0.2780569]	[256, 386, 6, 326, 391, 300, 187, 397, 175, 144, 145, 493, 313, 123]	[0.5271227, 0.000376053, 0.61612594, 0.37196845, 0.00013894, 0.007276354, 0.001494263, 0.000223157, 0.000441491, 0.000325202, 0.000736972, 0.18971367, 0.021093179, 0.000652929]
Q53GD3	Q53GD3_pocket25	Q427,Q386,S407,V388,Y387,P385,C408,N405	[386]	[0.000376053]	[256, 6, 326, 391, 300, 187, 397, 175, 144, 145, 493, 558, 313, 123]	[0.5271227, 0.61612594, 0.37196845, 0.00013894, 0.007276354, 0.001494263, 0.000223157, 0.000441491, 0.000325202, 0.000736972, 0.18971367, 0.2780569, 0.021093179, 0.000652929]
Q53GD3	Q53GD3_pocket26	V187,P124,T188,N186,W184,P173	[187]	[0.001494263]	[256, 386, 6, 326, 391, 300, 397, 175, 144, 145, 493, 558, 313, 123]	[0.5271227, 0.000376053, 0.61612594, 0.37196845, 0.00013894, 0.007276354, 0.000223157, 0.000441491, 0.000325202, 0.000736972, 0.18971367, 0.2780569, 0.021093179, 0.000652929]
Q53GD3	Q53GD3_pocket28	R493,I27,S489,Y497,R496,I492,R30,N29	[493]	[0.18971367]	[256, 386, 6, 326, 391, 300, 187, 397, 175, 144, 145, 558, 313, 123]	[0.5271227, 0.000376053, 0.61612594, 0.37196845, 0.00013894, 0.007276354, 0.001494263, 0.000223157, 0.000441491, 0.000325202, 0.000736972, 0.2780569, 0.021093179, 0.000652929]
Q53GD3	Q53GD3_pocket35	W184,D216,L212,T185,P183,A177,V219,S218,P176,R215,L178,A175	[175]	[0.000441491]	[256, 386, 6, 326, 391, 300, 187, 397, 144, 145, 493, 558, 313, 123]	[0.5271227, 0.000376053, 0.61612594, 0.37196845, 0.00013894, 0.007276354, 0.001494263, 0.000223157, 0.000325202, 0.000736972, 0.18971367, 0.2780569, 0.021093179, 0.000652929]
Q53GD3	Q53GD3_pocket48	D9,Y13,R6,R583,I585,M582,V586,D10,R333,N584,R587,P16,E675,L674	[6]	[0.61612594]	[256, 386, 326, 391, 300, 187, 397, 175, 144, 145, 493, 558, 313, 123]	[0.5271227, 0.000376053, 0.37196845, 0.00013894, 0.007276354, 0.001494263, 0.000223157, 0.000441491, 0.000325202, 0.000736972, 0.18971367, 0.2780569, 0.021093179, 0.000652929]
Q53GD3	Q53GD3_pocket54	S118,N144,F147,S119,N146,V117,K83	[144]	[0.000325202]	[256, 386, 6, 326, 391, 300, 187, 397, 175, 145, 493, 558, 313, 123]	[0.5271227, 0.000376053, 0.61612594, 0.37196845, 0.00013894, 0.007276354, 0.001494263, 0.000223157, 0.000441491, 0.000736972, 0.18971367, 0.2780569, 0.021093179, 0.000652929]
Q53GD3	Q53GD3_pocket56	L330,M326,L327,I334,V589,K593,L323,V590,V594,I262,L597,V258	[326]	[0.37196845]	[256, 386, 6, 391, 300, 187, 397, 175, 144, 145, 493, 558, 313, 123]	[0.5271227, 0.000376053, 0.61612594, 0.00013894, 0.007276354, 0.001494263, 0.000223157, 0.000441491, 0.000325202, 0.000736972, 0.18971367, 0.2780569, 0.021093179, 0.000652929]
Q53GD3	Q53GD3_pocket61	C120,Y85,S119,P176,W184,E122,S174,A175,S118	[175]	[0.000441491]	[256, 386, 6, 326, 391, 300, 187, 397, 144, 145, 493, 558, 313, 123]	[0.5271227, 0.000376053, 0.61612594, 0.37196845, 0.00013894, 0.007276354, 0.001494263, 0.000223157, 0.000325202, 0.000736972, 0.18971367, 0.2780569, 0.021093179, 0.000652929]
Q53GD3	Q53GD3_pocket65	E122,C120,S119,F147,P121,N144,D123,K143,L171,R145,W125,P124	[144, 145, 123]	[0.000325202, 0.000736972, 0.000652929]	[256, 386, 326, 6, 391, 300, 397, 493, 175, 558, 313, 187]	[0.5271227, 0.000376053, 0.37196845, 0.61612594, 0.00013894, 0.007276354, 0.000223157, 0.18971367, 0.000441491, 0.2780569, 0.021093179, 0.001494263]
Q53GG5	Q53GG5_pocket5	R248,N240,T245,M236,R235,D239	[245]	[0.100039385]	[233, 10, 127]	[0.37011614, 0.2930538, 0.30613297]
Q53GS7	Q53GS7_pocket14	K486,E490,E489,Q554,K527,Y553,G552,R569,R549,K526	[569]	[0.8883019]	[39, 584, 334, 243, 695, 56]	[0.010631012, 0.5117104, 0.000642895, 0.001739171, 0.72503704, 0.001534954]
Q53GS7	Q53GS7_pocket21	T692,F695,T435,F690,L691,G689,E497	[695]	[0.72503704]	[39, 584, 334, 243, 56, 569]	[0.010631012, 0.5117104, 0.000642895, 0.001739171, 0.001534954, 0.8883019]
Q53H12	Q53H12_pocket11	K6,N10,R9,F5,M1,T2	[1, 6]	[0.15107106, 0.37706017]	[139, 284, 351]	[0.5453279, 0.006100741, 0.13636494]
Q53H12	Q53H12_pocket29	I348,R351,L358,H359,E361,D344,V360,I340,T339,S341,P337	[351]	[0.13636494]	[1, 139, 284, 6]	[0.15107106, 0.5453279, 0.006100741, 0.37706017]
Q53H12	Q53H12_pocket34	R351,R354,S350,I232,P229,K233	[351]	[0.13636494]	[1, 139, 284, 6]	[0.15107106, 0.5453279, 0.006100741, 0.37706017]
Q53HL2	Q53HL2_pocket5	K37,E40,S41,R43,Q44	[40]	[0.018796708]	[134]	[0.039761033]
Q53HL2	Q53HL2_pocket11	N132,R134,E133	[134]	[0.039761033]	[40]	[0.018796708]
Q53T59	Q53T59_pocket18	Q14,D21,T23,R11,V46,L44,R12	[12]	[0.022312487]	[225, 106, 300, 181]	[0.009835445, 0.27845195, 0.002192144, 0.000490783]
Q53T59	Q53T59_pocket20	H298,S295,R299,S297,D300,L296,P294	[300]	[0.002192144]	[225, 106, 12, 181]	[0.009835445, 0.27845195, 0.022312487, 0.000490783]
Q562F6	Q562F6_pocket11	V1103,T999,Q1104,K1000,A1001,K1002,S1102	[1103]	[0.002359859]	[1252, 649, 204, 343, 316]	[0.029155081, 0.000774233, 0.000934959, 0.017695513, 0.012067772]
Q56NI9	Q56NI9_pocket24	T367,T364,N363,R365,D366	[365]	[0.009641898]	[128, 389, 359, 169, 80, 49, 274, 508, 255]	[0.000960607, 0.045943066, 0.003177824, 0.01774712, 0.000603866, 0.00058216, 0.000416269, 0.002768199, 0.002166107]
Q56NI9	Q56NI9_pocket28	Q127,K129,G128	[128]	[0.000960607]	[389, 359, 169, 365, 80, 49, 274, 508, 255]	[0.045943066, 0.003177824, 0.01774712, 0.009641898, 0.000603866, 0.00058216, 0.000416269, 0.002768199, 0.002166107]
Q56NI9	Q56NI9_pocket40	C518,S515,E517,E506,R520,I508,P507,T516,G509,S512	[508]	[0.002768199]	[128, 389, 359, 169, 365, 80, 49, 274, 255]	[0.000960607, 0.045943066, 0.003177824, 0.01774712, 0.009641898, 0.000603866, 0.00058216, 0.000416269, 0.002166107]
Q58DX5	Q58DX5_pocket3	T598,G601,S603,L599,R532,H528,Q574,P602,S606,L605,D333,K597,L334,E462,M620,T615,R613,A608,R609,P335,A614,F610,Q572,E594,Y729,I531,I617,Y458,K739,E738,Q461,L736,F604,D737,I571,Y538,S529,I573,Q590,V540	[529]	[0.023107193]	[788, 125]	[0.08813053, 0.031993736]
Q58DX5	Q58DX5_pocket24	E681,L685,K781,S682,L784,D785,K788	[788]	[0.08813053]	[529, 125]	[0.023107193, 0.031993736]
Q58EX7	Q58EX7_pocket16	R972,K971,R944,T937,S942,F955,V935,F1005	[972]	[0.04256105]	[802, 680, 43, 302, 754, 312]	[8.5e-05, 0.11981801, 1.74e-05, 0.006893551, 0.013884231, 0.001006342]
Q58EX7	Q58EX7_pocket25	R255,S303,G285,S286,P302,Q300,L301	[302]	[0.006893551]	[802, 680, 43, 972, 754, 312]	[8.5e-05, 0.11981801, 1.74e-05, 0.04256105, 0.013884231, 0.001006342]
Q5BKX8	Q5BKX8_pocket5	E232,R235,R231,P228,E239,Q236	[231]	[0.005313565]	[131, 324, 163, 78, 249]	[0.024994036, 0.09684414, 0.011216988, 0.002914778, 0.029676884]
Q5BKX8	Q5BKX8_pocket6	I164,F165,D163,D166	[163]	[0.011216988]	[131, 324, 231, 78, 249]	[0.024994036, 0.09684414, 0.005313565, 0.002914778, 0.029676884]
Q5EBM0	Q5EBM0_pocket26	G10,P11,R9	[10]	[0.14071931]	[412]	[0.46925774]
Q5F1R6	Q5F1R6_pocket8	F115,P135,E116,A119,F134,W155,T136,F137,R112	[112]	[0.5501884]	[34, 130, 516, 462, 17, 274, 433]	[0.3217743, 0.21480015, 0.07595569, 0.13445644, 0.4304628, 0.024058344, 0.016398117]
Q5F1R6	Q5F1R6_pocket19	Q161,D132,E130,V131,V126,F134,E122,C159,Y154	[130]	[0.21480015]	[34, 516, 462, 112, 17, 274, 433]	[0.3217743, 0.07595569, 0.13445644, 0.5501884, 0.4304628, 0.024058344, 0.016398117]
Q5FBB7	Q5FBB7_pocket1	E24,K20,N27,K23,K28,A31	[23]	[0.15025195]	[322, 171]	[0.011640186, 0.00777758]
Q5FBB7	Q5FBB7_pocket13	V171,D172,F173	[171]	[0.00777758]	[322, 23]	[0.011640186, 0.15025195]
Q5GH76	Q5GH76_pocket9	A133,L149,V152,V130,V134,Y137,F145,Q160,Q263,V159,S156,Q266,V126,Y122,I267,E313,D129,A309	[130]	[0.4546392]	[540]	[0.011194722]
Q5H8A4	Q5H8A4_pocket1	L463,V465,V525,V521,S452,L448,Q455,F8,L451,E464	[521, 463]	[0.00504839, 0.021225253]	[960, 1, 644, 964, 458, 717, 656, 531, 532, 507, 603, 731, 93, 543, 735, 864, 610, 932, 484, 295, 237, 881, 53, 55, 760, 699]	[0.09219285, 0.5343986, 0.016985795, 0.031072656, 0.030405361, 0.16805167, 0.049368862, 0.00909796, 0.008046224, 0.41791838, 0.013790506, 0.5239096, 0.46923968, 0.008223454, 0.5112104, 0.58874685, 0.060458776, 0.052118674, 0.22057906, 0.08500522, 0.4793844, 0.1028363, 0.007822107, 0.100074284, 0.51276267, 0.45973226]
Q5H8A4	Q5H8A4_pocket6	E696,V699,A695,L700,L703	[699]	[0.45973226]	[960, 1, 644, 964, 521, 458, 717, 463, 656, 531, 532, 507, 603, 731, 93, 543, 735, 864, 610, 932, 484, 295, 237, 881, 53, 55, 760]	[0.09219285, 0.5343986, 0.016985795, 0.031072656, 0.00504839, 0.030405361, 0.16805167, 0.021225253, 0.049368862, 0.00909796, 0.008046224, 0.41791838, 0.013790506, 0.5239096, 0.46923968, 0.008223454, 0.5112104, 0.58874685, 0.060458776, 0.052118674, 0.22057906, 0.08500522, 0.4793844, 0.1028363, 0.007822107, 0.100074284, 0.51276267]
Q5H8A4	Q5H8A4_pocket11	V511,A507,L18,G510,A21,V22,L503,L514,Y499	[507]	[0.41791838]	[960, 1, 644, 964, 521, 458, 717, 463, 656, 531, 532, 603, 731, 93, 543, 735, 864, 610, 932, 484, 295, 237, 881, 53, 55, 760, 699]	[0.09219285, 0.5343986, 0.016985795, 0.031072656, 0.00504839, 0.030405361, 0.16805167, 0.021225253, 0.049368862, 0.00909796, 0.008046224, 0.013790506, 0.5239096, 0.46923968, 0.008223454, 0.5112104, 0.58874685, 0.060458776, 0.052118674, 0.22057906, 0.08500522, 0.4793844, 0.1028363, 0.007822107, 0.100074284, 0.51276267, 0.45973226]
Q5H8A4	Q5H8A4_pocket13	V521,C520,L467,P466,F472,S468,S473,A517,F476,S469	[521]	[0.00504839]	[960, 1, 644, 964, 458, 717, 463, 656, 531, 532, 507, 603, 731, 93, 543, 735, 864, 610, 932, 484, 295, 237, 881, 53, 55, 760, 699]	[0.09219285, 0.5343986, 0.016985795, 0.031072656, 0.030405361, 0.16805167, 0.021225253, 0.049368862, 0.00909796, 0.008046224, 0.41791838, 0.013790506, 0.5239096, 0.46923968, 0.008223454, 0.5112104, 0.58874685, 0.060458776, 0.052118674, 0.22057906, 0.08500522, 0.4793844, 0.1028363, 0.007822107, 0.100074284, 0.51276267, 0.45973226]
Q5H8A4	Q5H8A4_pocket14	A656,L660,S657,M653,F830,L826	[656]	[0.049368862]	[960, 1, 644, 964, 521, 458, 717, 463, 531, 532, 507, 603, 731, 93, 543, 735, 864, 610, 932, 484, 295, 237, 881, 53, 55, 760, 699]	[0.09219285, 0.5343986, 0.016985795, 0.031072656, 0.00504839, 0.030405361, 0.16805167, 0.021225253, 0.00909796, 0.008046224, 0.41791838, 0.013790506, 0.5239096, 0.46923968, 0.008223454, 0.5112104, 0.58874685, 0.060458776, 0.052118674, 0.22057906, 0.08500522, 0.4793844, 0.1028363, 0.007822107, 0.100074284, 0.51276267, 0.45973226]
Q5H8A4	Q5H8A4_pocket26	G52,R390,A53,E394,L393,A51,S50,I389	[53]	[0.007822107]	[960, 1, 644, 964, 521, 458, 717, 463, 656, 531, 532, 507, 603, 731, 93, 543, 735, 864, 610, 932, 484, 295, 237, 881, 55, 760, 699]	[0.09219285, 0.5343986, 0.016985795, 0.031072656, 0.00504839, 0.030405361, 0.16805167, 0.021225253, 0.049368862, 0.00909796, 0.008046224, 0.41791838, 0.013790506, 0.5239096, 0.46923968, 0.008223454, 0.5112104, 0.58874685, 0.060458776, 0.052118674, 0.22057906, 0.08500522, 0.4793844, 0.1028363, 0.100074284, 0.51276267, 0.45973226]
Q5H8A4	Q5H8A4_pocket31	A888,F889,I964,A967,V896,V968,L885,S900,F971,L801,A899,I797	[964]	[0.031072656]	[960, 1, 644, 521, 458, 717, 463, 656, 531, 532, 507, 603, 731, 93, 543, 735, 864, 610, 932, 484, 295, 237, 881, 53, 55, 760, 699]	[0.09219285, 0.5343986, 0.016985795, 0.00504839, 0.030405361, 0.16805167, 0.021225253, 0.049368862, 0.00909796, 0.008046224, 0.41791838, 0.013790506, 0.5239096, 0.46923968, 0.008223454, 0.5112104, 0.58874685, 0.060458776, 0.052118674, 0.22057906, 0.08500522, 0.4793844, 0.1028363, 0.007822107, 0.100074284, 0.51276267, 0.45973226]
Q5H8A4	Q5H8A4_pocket37	Y763,L875,L886,V873,G874,R760,P882,L885,I881,L767	[760, 881]	[0.51276267, 0.1028363]	[960, 1, 644, 964, 521, 458, 717, 463, 656, 531, 532, 507, 603, 731, 93, 543, 735, 864, 610, 932, 484, 295, 237, 53, 55, 699]	[0.09219285, 0.5343986, 0.016985795, 0.031072656, 0.00504839, 0.030405361, 0.16805167, 0.021225253, 0.049368862, 0.00909796, 0.008046224, 0.41791838, 0.013790506, 0.5239096, 0.46923968, 0.008223454, 0.5112104, 0.58874685, 0.060458776, 0.052118674, 0.22057906, 0.08500522, 0.4793844, 0.007822107, 0.100074284, 0.45973226]
Q5H8A4	Q5H8A4_pocket38	E464,R458,R2,K460,M1,E462,V465,V529,N528,L467,P466,S468,Q455,V525	[1, 458]	[0.5343986, 0.030405361]	[960, 644, 964, 521, 717, 463, 656, 531, 532, 507, 603, 731, 93, 543, 735, 864, 610, 932, 484, 295, 237, 881, 53, 55, 760, 699]	[0.09219285, 0.016985795, 0.031072656, 0.00504839, 0.16805167, 0.021225253, 0.049368862, 0.00909796, 0.008046224, 0.41791838, 0.013790506, 0.5239096, 0.46923968, 0.008223454, 0.5112104, 0.58874685, 0.060458776, 0.052118674, 0.22057906, 0.08500522, 0.4793844, 0.1028363, 0.007822107, 0.100074284, 0.51276267, 0.45973226]
Q5H8A4	Q5H8A4_pocket50	G890,F809,L808,Q857,A870,D867,S276,R810,P682,E273,H680,N228,T891,T865,R681,T274,H686,G226,G858,T674,G675,Q673,A679,D683,N672,S225,S690,S860,T689,H223,I224,H812,S691,P230,L231,N859,A864,V866,S229,P227,N813,G685	[864]	[0.58874685]	[960, 1, 644, 964, 521, 458, 717, 463, 656, 531, 532, 507, 603, 731, 93, 543, 735, 610, 932, 484, 295, 237, 881, 53, 55, 760, 699]	[0.09219285, 0.5343986, 0.016985795, 0.031072656, 0.00504839, 0.030405361, 0.16805167, 0.021225253, 0.049368862, 0.00909796, 0.008046224, 0.41791838, 0.013790506, 0.5239096, 0.46923968, 0.008223454, 0.5112104, 0.060458776, 0.052118674, 0.22057906, 0.08500522, 0.4793844, 0.1028363, 0.007822107, 0.100074284, 0.51276267, 0.45973226]
Q5H8A4	Q5H8A4_pocket54	K651,R647,G648,E644	[644]	[0.016985795]	[960, 1, 964, 521, 458, 717, 463, 656, 531, 532, 507, 603, 731, 93, 543, 735, 864, 610, 932, 484, 295, 237, 881, 53, 55, 760, 699]	[0.09219285, 0.5343986, 0.031072656, 0.00504839, 0.030405361, 0.16805167, 0.021225253, 0.049368862, 0.00909796, 0.008046224, 0.41791838, 0.013790506, 0.5239096, 0.46923968, 0.008223454, 0.5112104, 0.58874685, 0.060458776, 0.052118674, 0.22057906, 0.08500522, 0.4793844, 0.1028363, 0.007822107, 0.100074284, 0.51276267, 0.45973226]
Q5H8A4	Q5H8A4_pocket59	A888,M960,V884,L137,Y878,A883,T887,Y957,L956,Y892,T891,V866,I868,F872,I863,V133	[960]	[0.09219285]	[1, 644, 964, 521, 458, 717, 463, 656, 531, 532, 507, 603, 731, 93, 543, 735, 864, 610, 932, 484, 295, 237, 881, 53, 55, 760, 699]	[0.5343986, 0.016985795, 0.031072656, 0.00504839, 0.030405361, 0.16805167, 0.021225253, 0.049368862, 0.00909796, 0.008046224, 0.41791838, 0.013790506, 0.5239096, 0.46923968, 0.008223454, 0.5112104, 0.58874685, 0.060458776, 0.052118674, 0.22057906, 0.08500522, 0.4793844, 0.1028363, 0.007822107, 0.100074284, 0.51276267, 0.45973226]
Q5H8A4	Q5H8A4_pocket60	L963,G959,V17,L24,I20,A21,L956,M960,I134	[960]	[0.09219285]	[1, 644, 964, 521, 458, 717, 463, 656, 531, 532, 507, 603, 731, 93, 543, 735, 864, 610, 932, 484, 295, 237, 881, 53, 55, 760, 699]	[0.5343986, 0.016985795, 0.031072656, 0.00504839, 0.030405361, 0.16805167, 0.021225253, 0.049368862, 0.00909796, 0.008046224, 0.41791838, 0.013790506, 0.5239096, 0.46923968, 0.008223454, 0.5112104, 0.58874685, 0.060458776, 0.052118674, 0.22057906, 0.08500522, 0.4793844, 0.1028363, 0.007822107, 0.100074284, 0.51276267, 0.45973226]
Q5H8A4	Q5H8A4_pocket67	V676,G675,A679,N862,S860,A864,S276,T865,T274,S272,S281,E284	[864]	[0.58874685]	[960, 1, 644, 964, 521, 458, 717, 463, 656, 531, 532, 507, 603, 731, 93, 543, 735, 610, 932, 484, 295, 237, 881, 53, 55, 760, 699]	[0.09219285, 0.5343986, 0.016985795, 0.031072656, 0.00504839, 0.030405361, 0.16805167, 0.021225253, 0.049368862, 0.00909796, 0.008046224, 0.41791838, 0.013790506, 0.5239096, 0.46923968, 0.008223454, 0.5112104, 0.060458776, 0.052118674, 0.22057906, 0.08500522, 0.4793844, 0.1028363, 0.007822107, 0.100074284, 0.51276267, 0.45973226]
Q5H8A4	Q5H8A4_pocket68	E604,D601,G603,R647,K651,Y597,E650,G600,V654,K829,P834,P606,N596,F830	[603]	[0.013790506]	[960, 1, 644, 964, 521, 458, 717, 463, 656, 531, 532, 507, 731, 93, 543, 735, 864, 610, 932, 484, 295, 237, 881, 53, 55, 760, 699]	[0.09219285, 0.5343986, 0.016985795, 0.031072656, 0.00504839, 0.030405361, 0.16805167, 0.021225253, 0.049368862, 0.00909796, 0.008046224, 0.41791838, 0.5239096, 0.46923968, 0.008223454, 0.5112104, 0.58874685, 0.060458776, 0.052118674, 0.22057906, 0.08500522, 0.4793844, 0.1028363, 0.007822107, 0.100074284, 0.51276267, 0.45973226]
Q5H8A4	Q5H8A4_pocket69	V866,M960,I134,L137,I863,F130,V133,L956,P112,V114	[960]	[0.09219285]	[1, 644, 964, 521, 458, 717, 463, 656, 531, 532, 507, 603, 731, 93, 543, 735, 864, 610, 932, 484, 295, 237, 881, 53, 55, 760, 699]	[0.5343986, 0.016985795, 0.031072656, 0.00504839, 0.030405361, 0.16805167, 0.021225253, 0.049368862, 0.00909796, 0.008046224, 0.41791838, 0.013790506, 0.5239096, 0.46923968, 0.008223454, 0.5112104, 0.58874685, 0.060458776, 0.052118674, 0.22057906, 0.08500522, 0.4793844, 0.1028363, 0.007822107, 0.100074284, 0.51276267, 0.45973226]
Q5H8A4	Q5H8A4_pocket71	K307,S104,R304,H103,E297,K299,R298,E340,G341,A295,D302,H305,F105,P337,I303,P300,P306,V338,F296,P260,R342	[295]	[0.08500522]	[960, 1, 644, 964, 521, 458, 717, 463, 656, 531, 532, 507, 603, 731, 93, 543, 735, 864, 610, 932, 484, 237, 881, 53, 55, 760, 699]	[0.09219285, 0.5343986, 0.016985795, 0.031072656, 0.00504839, 0.030405361, 0.16805167, 0.021225253, 0.049368862, 0.00909796, 0.008046224, 0.41791838, 0.013790506, 0.5239096, 0.46923968, 0.008223454, 0.5112104, 0.58874685, 0.060458776, 0.052118674, 0.22057906, 0.4793844, 0.1028363, 0.007822107, 0.100074284, 0.51276267, 0.45973226]
Q5H8A4	Q5H8A4_pocket72	R810,V185,H223,R735,S869,F183,F184,T689,K694,L688,L697,S740,G739,S691,I224,S225,I738,V873,L808,Y734,F872,D867,P811,G874,L875,K754,I756,S186,M116,T115,V114,T165,P117,N136,S139,L137,E164,Y878,K168,I868,H277,A864,V866,S276,S690,D219,D74,S182,D163,L216,H220,V133,I863,G278	[864, 735]	[0.58874685, 0.5112104]	[960, 1, 644, 964, 521, 458, 717, 463, 656, 531, 532, 507, 603, 731, 93, 543, 610, 932, 484, 295, 237, 881, 53, 55, 760, 699]	[0.09219285, 0.5343986, 0.016985795, 0.031072656, 0.00504839, 0.030405361, 0.16805167, 0.021225253, 0.049368862, 0.00909796, 0.008046224, 0.41791838, 0.013790506, 0.5239096, 0.46923968, 0.008223454, 0.060458776, 0.052118674, 0.22057906, 0.08500522, 0.4793844, 0.1028363, 0.007822107, 0.100074284, 0.51276267, 0.45973226]
Q5H9F3	Q5H9F3_pocket17	N739,R1265,R740,R1266,G737,L738,K1264,D741	[1265]	[0.012689454]	[1090, 72, 1096, 209, 21, 1174, 1053, 94, 158, 32, 1377, 1382, 883, 1139, 1144, 377]	[0.01400383, 0.034244727, 0.007230375, 0.003723914, 0.019674694, 0.1555949, 0.013917329, 0.12541464, 0.003678263, 0.054632254, 0.020062331, 0.023117797, 0.03111014, 0.003241756, 0.00998446, 0.012926815]
Q5H9F3	Q5H9F3_pocket27	K1092,R1090,V1091	[1090]	[0.01400383]	[72, 1096, 209, 21, 1174, 1053, 94, 158, 32, 1377, 1382, 1265, 883, 1139, 1144, 377]	[0.034244727, 0.007230375, 0.003723914, 0.019674694, 0.1555949, 0.013917329, 0.12541464, 0.003678263, 0.054632254, 0.020062331, 0.023117797, 0.012689454, 0.03111014, 0.003241756, 0.00998446, 0.012926815]
Q5H9F3	Q5H9F3_pocket41	Q1088,R1090,A1089	[1090]	[0.01400383]	[72, 1096, 209, 21, 1174, 1053, 94, 158, 32, 1377, 1382, 1265, 883, 1139, 1144, 377]	[0.034244727, 0.007230375, 0.003723914, 0.019674694, 0.1555949, 0.013917329, 0.12541464, 0.003678263, 0.054632254, 0.020062331, 0.023117797, 0.012689454, 0.03111014, 0.003241756, 0.00998446, 0.012926815]
Q5H9F3	Q5H9F3_pocket61	N1174,H1173,E1172	[1174]	[0.1555949]	[1090, 72, 1096, 209, 21, 1053, 94, 158, 32, 1377, 1382, 1265, 883, 1139, 1144, 377]	[0.01400383, 0.034244727, 0.007230375, 0.003723914, 0.019674694, 0.013917329, 0.12541464, 0.003678263, 0.054632254, 0.020062331, 0.023117797, 0.012689454, 0.03111014, 0.003241756, 0.00998446, 0.012926815]
Q5H9F3	Q5H9F3_pocket77	R1377,E1375,H1376	[1377]	[0.020062331]	[1090, 72, 1096, 209, 21, 1174, 1053, 94, 158, 32, 1382, 1265, 883, 1139, 1144, 377]	[0.01400383, 0.034244727, 0.007230375, 0.003723914, 0.019674694, 0.1555949, 0.013917329, 0.12541464, 0.003678263, 0.054632254, 0.023117797, 0.012689454, 0.03111014, 0.003241756, 0.00998446, 0.012926815]
Q5H9F3	Q5H9F3_pocket84	R1379,Q756,N1380,N1382,D755	[1382]	[0.023117797]	[1090, 72, 1096, 209, 21, 1174, 1053, 94, 158, 32, 1377, 1265, 883, 1139, 1144, 377]	[0.01400383, 0.034244727, 0.007230375, 0.003723914, 0.019674694, 0.1555949, 0.013917329, 0.12541464, 0.003678263, 0.054632254, 0.020062331, 0.012689454, 0.03111014, 0.003241756, 0.00998446, 0.012926815]
Q5H9F3	Q5H9F3_pocket90	S1143,P114,V113,L115,R1141,S116,S1142,V1140,V1139,S117,A1138	[1139]	[0.003241756]	[1090, 72, 1096, 209, 21, 1174, 1053, 94, 158, 32, 1377, 1382, 1265, 883, 1144, 377]	[0.01400383, 0.034244727, 0.007230375, 0.003723914, 0.019674694, 0.1555949, 0.013917329, 0.12541464, 0.003678263, 0.054632254, 0.020062331, 0.023117797, 0.012689454, 0.03111014, 0.00998446, 0.012926815]
Q5H9M0	Q5H9M0_pocket8	L333,Y330,S331,M334,H332,S335,S336,R415	[334]	[0.23982416]	[237, 79]	[0.004620176, 0.01012344]
Q5H9M0	Q5H9M0_pocket52	T81,S74,A78,P80,P79,D76	[79]	[0.01012344]	[237, 334]	[0.004620176, 0.23982416]
Q5H9U9	Q5H9U9_pocket104	Y1690,Q1661,F1658,Y1425,R828,I500,D829,K501,R499,A1662,D1665,H503,I849,H1427,N1659,L1426,H1429,D496,G1428	[1665, 500]	[0.01890744, 0.065047294]	[1683, 1223]	[0.020895287, 0.122171566]
Q5H9U9	Q5H9U9_pocket106	R1223,Y523,K519,D522	[1223]	[0.122171566]	[1665, 1683, 500]	[0.01890744, 0.020895287, 0.065047294]
Q5H9U9	Q5H9U9_pocket119	Q1661,Y1690,K501,S1686,Q1687,K1683,S1664,D1665,Q1694	[1665, 1683]	[0.01890744, 0.020895287]	[500, 1223]	[0.065047294, 0.122171566]
Q5H9U9	Q5H9U9_pocket125	K1683,V1679,L1680,K1674,S1668	[1683]	[0.020895287]	[1665, 500, 1223]	[0.01890744, 0.065047294, 0.122171566]
Q5H9U9	Q5H9U9_pocket147	K1683,Q1684,Q1687,L1680,Q1457,Q1458,T1688	[1683]	[0.020895287]	[1665, 500, 1223]	[0.01890744, 0.065047294, 0.122171566]
Q5H9U9	Q5H9U9_pocket153	T1220,S530,F526,K1266,D1218,E1212,K529,R1215,S533,I534,S535,K1217,T536,N810,Q525,E532,D522,R1223,N1216,T813,E809	[1223]	[0.122171566]	[1665, 1683, 500]	[0.01890744, 0.020895287, 0.065047294]
Q5HYM0	Q5HYM0_pocket4	L102,E105,K106,E113,A110,Q109	[109]	[0.018207008]	[88, 629]	[0.00446207, 0.108147405]
Q5HYM0	Q5HYM0_pocket20	R88,F91,S90,P89	[88]	[0.00446207]	[109, 629]	[0.018207008, 0.108147405]
Q5JPB2	Q5JPB2_pocket4	D625,K629,W620,F628,Y632	[629]	[0.028247297]	[288, 1504, 1059, 1316, 1222, 266, 1612, 1434, 976, 1615, 722, 1588, 1241, 538]	[0.000221313, 0.00031894, 0.011642913, 0.106650196, 0.011481793, 0.000500694, 0.000194946, 0.008460172, 0.000468774, 0.000727202, 2.21e-05, 0.000748915, 0.013843264, 0.000269189]
Q5JPB2	Q5JPB2_pocket18	H1586,K1587,T1588,R1585	[1588]	[0.000748915]	[288, 1504, 1059, 1316, 1222, 266, 1612, 1434, 976, 1615, 722, 629, 1241, 538]	[0.000221313, 0.00031894, 0.011642913, 0.106650196, 0.011481793, 0.000500694, 0.000194946, 0.008460172, 0.000468774, 0.000727202, 2.21e-05, 0.028247297, 0.013843264, 0.000269189]
Q5JPB2	Q5JPB2_pocket72	P539,P537,G538,P1632,S1630,R536,K1631,E1633	[538]	[0.000269189]	[288, 1504, 1059, 1316, 1222, 266, 1612, 1434, 976, 1615, 722, 1588, 629, 1241]	[0.000221313, 0.00031894, 0.011642913, 0.106650196, 0.011481793, 0.000500694, 0.000194946, 0.008460172, 0.000468774, 0.000727202, 2.21e-05, 0.000748915, 0.028247297, 0.013843264]
Q5JPH6	Q5JPH6_pocket3	E366,S367,N365,R370	[365]	[0.061534286]	[96, 65, 98, 194, 6, 167, 457, 234, 107, 108, 112, 307, 471, 317]	[0.52580976, 0.07275194, 0.4809206, 0.10287118, 0.29274645, 0.29127723, 0.4827872, 0.52883273, 0.50207114, 0.5019994, 0.49664843, 0.44499338, 0.2629643, 0.45539907]
Q5JPH6	Q5JPH6_pocket30	R7,R6,L5,L4	[6]	[0.29274645]	[96, 65, 98, 194, 167, 457, 234, 107, 108, 365, 112, 307, 471, 317]	[0.52580976, 0.07275194, 0.4809206, 0.10287118, 0.29127723, 0.4827872, 0.52883273, 0.50207114, 0.5019994, 0.061534286, 0.49664843, 0.44499338, 0.2629643, 0.45539907]
Q5JPH6	Q5JPH6_pocket32	A88,Q116,E89,L75,P106,R107,E92	[107]	[0.50207114]	[96, 65, 98, 194, 6, 167, 457, 234, 108, 365, 112, 307, 471, 317]	[0.52580976, 0.07275194, 0.4809206, 0.10287118, 0.29274645, 0.29127723, 0.4827872, 0.52883273, 0.5019994, 0.061534286, 0.49664843, 0.44499338, 0.2629643, 0.45539907]
Q5JPH6	Q5JPH6_pocket35	K471,R455,E468,L472,R448,K447,V444,L452,G451	[471]	[0.2629643]	[96, 65, 98, 194, 6, 167, 457, 234, 107, 108, 365, 112, 307, 317]	[0.52580976, 0.07275194, 0.4809206, 0.10287118, 0.29274645, 0.29127723, 0.4827872, 0.52883273, 0.50207114, 0.5019994, 0.061534286, 0.49664843, 0.44499338, 0.45539907]
Q5JPH6	Q5JPH6_pocket36	A176,V175,L179,Q172,P139,M170,Y138,C167,G135,R190,L132,A137,R168	[167]	[0.29127723]	[96, 65, 98, 194, 6, 457, 234, 107, 108, 365, 112, 307, 471, 317]	[0.52580976, 0.07275194, 0.4809206, 0.10287118, 0.29274645, 0.4827872, 0.52883273, 0.50207114, 0.5019994, 0.061534286, 0.49664843, 0.44499338, 0.2629643, 0.45539907]
Q5JRA6	Q5JRA6_pocket27	K1558,A1555,R741,K745,A1562,E744,A1559	[741]	[0.002245091]	[1153, 296, 712, 367, 879, 339, 792]	[0.012109634, 0.001951281, 0.005919416, 0.000371096, 0.000313086, 0.000953177, 0.00050212]
Q5JRA6	Q5JRA6_pocket72	M339,K340,D338,E337	[339]	[0.000953177]	[1153, 741, 296, 712, 367, 879, 792]	[0.012109634, 0.002245091, 0.001951281, 0.005919416, 0.000371096, 0.000313086, 0.00050212]
Q5JRA6	Q5JRA6_pocket108	I1149,Y1150,F1187,I1184,F1183,L1188,M1153	[1153]	[0.012109634]	[741, 296, 712, 367, 879, 339, 792]	[0.002245091, 0.001951281, 0.005919416, 0.000371096, 0.000313086, 0.000953177, 0.00050212]
Q5JRA6	Q5JRA6_pocket113	L1160,F1183,T1157,L1156,V1161,F1187,M1153	[1153]	[0.012109634]	[741, 296, 712, 367, 879, 339, 792]	[0.002245091, 0.001951281, 0.005919416, 0.000371096, 0.000313086, 0.000953177, 0.00050212]
Q5JRC9	Q5JRC9_pocket7	D8,W9,L6,Q7	[9]	[0.26555353]	[73, 10, 388, 126]	[0.07765372, 0.118375696, 0.001375135, 0.07835828]
Q5JRC9	Q5JRC9_pocket31	D8,W9,Q7,R11,L10	[9, 10]	[0.26555353, 0.118375696]	[73, 388, 126]	[0.07765372, 0.001375135, 0.07835828]
Q5JRC9	Q5JRC9_pocket44	D433,E122,M133,Y134,M126	[126]	[0.07835828]	[73, 10, 388, 9]	[0.07765372, 0.118375696, 0.001375135, 0.26555353]
Q5JRC9	Q5JRC9_pocket56	W48,F50,T45,W705,R73,Y695,P702	[73]	[0.07765372]	[9, 10, 388, 126]	[0.26555353, 0.118375696, 0.001375135, 0.07835828]
Q5JRC9	Q5JRC9_pocket57	V49,V70,N47,T68,L69,R73,F76,C71,R72,W48,Q46,F50	[73]	[0.07765372]	[9, 10, 388, 126]	[0.26555353, 0.118375696, 0.001375135, 0.07835828]
Q5JSL3	Q5JSL3_pocket45	W112,P358,Q80,R81,R82,F359,I638,T637,E361,G78,T83,I77,E360,R79,T87,S86,C363,Y108,V88	[108, 79]	[0.050975617, 0.01446296]	[866, 842, 1707, 433, 1756]	[0.05822244, 0.035930168, 0.4151412, 0.003886457, 0.25405082]
Q5JSL3	Q5JSL3_pocket83	H834,S842,L837,K843,V845,I838,E844,E848	[842]	[0.035930168]	[866, 1707, 108, 79, 433, 1756]	[0.05822244, 0.4151412, 0.050975617, 0.01446296, 0.003886457, 0.25405082]
Q5JSL3	Q5JSL3_pocket92	K1851,M1753,T1852,E1853,K1756,K1931	[1756]	[0.25405082]	[866, 842, 1707, 108, 79, 433]	[0.05822244, 0.035930168, 0.4151412, 0.050975617, 0.01446296, 0.003886457]
Q5JSL3	Q5JSL3_pocket140	G430,Q434,T433,W429,S431,E426	[433]	[0.003886457]	[866, 842, 1707, 108, 79, 1756]	[0.05822244, 0.035930168, 0.4151412, 0.050975617, 0.01446296, 0.25405082]
Q5JSL3	Q5JSL3_pocket157	K1931,S1935,L1932,D1939,D1937,Q1942,K1756,S1934	[1756]	[0.25405082]	[866, 842, 1707, 108, 79, 433]	[0.05822244, 0.035930168, 0.4151412, 0.050975617, 0.01446296, 0.003886457]
Q5JSL3	Q5JSL3_pocket160	T637,I638,Y634,F867,V863,Q824,Q866,H816,L817,E818,E628,E860,V626,E624,S819,E361,Y632,Y822,F636,C633,Q862,T820,K640,E623,P627	[866]	[0.05822244]	[842, 1707, 108, 79, 433, 1756]	[0.035930168, 0.4151412, 0.050975617, 0.01446296, 0.003886457, 0.25405082]
Q5JSL3	Q5JSL3_pocket162	T433,S432,G430,Q522,S518,G521,R519,C517,S431,L428,W429	[433]	[0.003886457]	[866, 842, 1707, 108, 79, 1756]	[0.05822244, 0.035930168, 0.4151412, 0.050975617, 0.01446296, 0.25405082]
Q5JSL3	Q5JSL3_pocket176	P1209,D1704,W1707,K1708,T1741,V1703,R1740,S1208,Q1737	[1707]	[0.4151412]	[866, 842, 108, 79, 433, 1756]	[0.05822244, 0.035930168, 0.050975617, 0.01446296, 0.003886457, 0.25405082]
Q5JSP0	Q5JSP0_pocket25	W620,T619,S621,R645,E615,L613	[645]	[0.10878949]	[612, 149]	[0.002482742, 0.00016823]
Q5JSP0	Q5JSP0_pocket30	D667,G617,E618,R665,L666,S616,E664,Y682,W620,S668,R612	[612]	[0.002482742]	[149, 645]	[0.00016823, 0.10878949]
Q5JSP0	Q5JSP0_pocket48	P610,S684,R612,S686,E622,L611	[612]	[0.002482742]	[149, 645]	[0.00016823, 0.10878949]
Q5JSP0	Q5JSP0_pocket54	G644,G640,S641,G639,E595,T597,Q638,R645,P647	[645]	[0.10878949]	[612, 149]	[0.002482742, 0.00016823]
Q5JSZ5	Q5JSZ5_pocket3	T936,Y757,L759,R937,R935,G756,P758,G934,T933,L752,P729,R938,K755,K2228,S754,A2229,Q753	[936]	[0.001067821]	[1121, 546, 1476, 423, 1711, 80, 1008, 1651, 1108, 981, 602, 1276, 1405]	[0.006803534, 0.02531727, 0.000266737, 0.014363725, 0.003065775, 0.011973449, 0.001996889, 0.018737195, 0.006055938, 0.03360352, 0.059899613, 0.012344054, 0.002769081]
Q5JSZ5	Q5JSZ5_pocket63	E1119,C1101,D1120,C1121,P1122,Q1104,S1103,R1117,S1102	[1121]	[0.006803534]	[546, 1476, 423, 936, 1711, 80, 1008, 1651, 1108, 981, 602, 1276, 1405]	[0.02531727, 0.000266737, 0.014363725, 0.001067821, 0.003065775, 0.011973449, 0.001996889, 0.018737195, 0.006055938, 0.03360352, 0.059899613, 0.012344054, 0.002769081]
Q5JSZ5	Q5JSZ5_pocket104	D424,G1014,A423,S422	[423]	[0.014363725]	[1121, 546, 1476, 936, 1711, 80, 1008, 1651, 1108, 981, 602, 1276, 1405]	[0.006803534, 0.02531727, 0.000266737, 0.001067821, 0.003065775, 0.011973449, 0.001996889, 0.018737195, 0.006055938, 0.03360352, 0.059899613, 0.012344054, 0.002769081]
Q5JSZ5	Q5JSZ5_pocket115	R1280,R1275,S1274,E1272,F1271,E1277,K1279,D1278,A1276,D1273	[1276]	[0.012344054]	[1121, 546, 1476, 423, 936, 1711, 80, 1008, 1651, 1108, 981, 602, 1405]	[0.006803534, 0.02531727, 0.000266737, 0.014363725, 0.001067821, 0.003065775, 0.011973449, 0.001996889, 0.018737195, 0.006055938, 0.03360352, 0.059899613, 0.002769081]
Q5JSZ5	Q5JSZ5_pocket125	H1010,G1009,A423,D424,A1011,S422	[423]	[0.014363725]	[1121, 546, 1476, 936, 1711, 80, 1008, 1651, 1108, 981, 602, 1276, 1405]	[0.006803534, 0.02531727, 0.000266737, 0.001067821, 0.003065775, 0.011973449, 0.001996889, 0.018737195, 0.006055938, 0.03360352, 0.059899613, 0.012344054, 0.002769081]
Q5JSZ5	Q5JSZ5_pocket143	G1403,D1402,L1405,V1401,G1404,F167	[1405]	[0.002769081]	[1121, 546, 1476, 423, 936, 1711, 80, 1008, 1651, 1108, 981, 602, 1276]	[0.006803534, 0.02531727, 0.000266737, 0.014363725, 0.001067821, 0.003065775, 0.011973449, 0.001996889, 0.018737195, 0.006055938, 0.03360352, 0.059899613, 0.012344054]
Q5JSZ5	Q5JSZ5_pocket165	K82,V80,V78,I77,I79,N76,P75,L122,N121,S120	[80]	[0.011973449]	[1121, 546, 1476, 423, 936, 1711, 1008, 1651, 1108, 981, 602, 1276, 1405]	[0.006803534, 0.02531727, 0.000266737, 0.014363725, 0.001067821, 0.003065775, 0.001996889, 0.018737195, 0.006055938, 0.03360352, 0.059899613, 0.012344054, 0.002769081]
Q5JSZ5	Q5JSZ5_pocket197	T982,E1021,P981,A983,E1022,E1023,E1024	[981]	[0.03360352]	[1121, 546, 1476, 423, 936, 1711, 80, 1008, 1651, 1108, 602, 1276, 1405]	[0.006803534, 0.02531727, 0.000266737, 0.014363725, 0.001067821, 0.003065775, 0.011973449, 0.001996889, 0.018737195, 0.006055938, 0.059899613, 0.012344054, 0.002769081]
Q5JT82	Q5JT82_pocket12	G291,Y100,A104,Q103,T107,T105,L106,R110,S109,E288,N289,N286,Y287,C101,C285,C284	[104]	[0.18406051]	[256, 21, 239]	[0.107579075, 0.068865575, 0.032281365]
Q5JT82	Q5JT82_pocket20	P108,L106,E288,T107,A104	[104]	[0.18406051]	[256, 21, 239]	[0.107579075, 0.068865575, 0.032281365]
Q5JT82	Q5JT82_pocket24	P312,P255,Q254,Y313,G256,P257,R305,E310	[256]	[0.107579075]	[104, 21, 239]	[0.18406051, 0.068865575, 0.032281365]
Q5JTW2	Q5JTW2_pocket5	D224,K317,E319,Y320,T284,S315,A316,N312,T285,V287,R259	[319]	[0.02344177]	[35, 12, 237, 300, 594, 150, 471]	[0.056024477, 0.04089953, 0.070420384, 0.12548448, 0.000594601, 0.15514766, 0.001955556]
Q5JTW2	Q5JTW2_pocket6	N65,F15,H18,I64,T61,A12,D14,D67	[12]	[0.04089953]	[35, 237, 300, 594, 150, 471, 319]	[0.056024477, 0.070420384, 0.12548448, 0.000594601, 0.15514766, 0.001955556, 0.02344177]
Q5JTW2	Q5JTW2_pocket20	E472,I476,V475,K471	[471]	[0.001955556]	[35, 12, 237, 300, 594, 150, 319]	[0.056024477, 0.04089953, 0.070420384, 0.12548448, 0.000594601, 0.15514766, 0.02344177]
Q5JTW2	Q5JTW2_pocket34	P32,R35,P30,V29,F16,R39,A36,L38,D14	[35]	[0.056024477]	[12, 237, 300, 594, 150, 471, 319]	[0.04089953, 0.070420384, 0.12548448, 0.000594601, 0.15514766, 0.001955556, 0.02344177]
Q5JTZ9	Q5JTZ9_pocket1	Q490,R554,E541,K489,G491,L492,A604,V605,C555,E603,A591	[554]	[0.17772917]	[1, 129, 264, 268, 782, 399, 16, 786, 149, 287, 676, 678, 806, 809, 814, 828, 322, 580, 199, 328, 844, 592, 722, 339, 850, 471, 984, 346, 730, 362, 877, 625]	[0.47585666, 0.48064485, 0.79448164, 0.61485475, 0.48191512, 0.007057459, 0.033631414, 0.5410119, 0.55928516, 0.22305205, 0.18623692, 0.36347106, 0.04079123, 0.10039574, 0.10564633, 0.31828022, 0.50878406, 0.14589801, 0.45454964, 0.57273304, 0.440809, 0.4907091, 0.38202447, 0.022257544, 0.08911997, 0.005103746, 0.19546, 0.00734044, 0.1300946, 0.002667289, 0.36684462, 0.5523988]
Q5JTZ9	Q5JTZ9_pocket2	Q669,E403,L400,Q396,G774,F340,G649,N399,T667,T668	[399]	[0.007057459]	[1, 129, 264, 268, 782, 16, 786, 149, 287, 676, 678, 806, 809, 554, 814, 828, 322, 580, 199, 328, 844, 592, 722, 339, 850, 471, 984, 346, 730, 362, 877, 625]	[0.47585666, 0.48064485, 0.79448164, 0.61485475, 0.48191512, 0.033631414, 0.5410119, 0.55928516, 0.22305205, 0.18623692, 0.36347106, 0.04079123, 0.10039574, 0.17772917, 0.10564633, 0.31828022, 0.50878406, 0.14589801, 0.45454964, 0.57273304, 0.440809, 0.4907091, 0.38202447, 0.022257544, 0.08911997, 0.005103746, 0.19546, 0.00734044, 0.1300946, 0.002667289, 0.36684462, 0.5523988]
Q5JTZ9	Q5JTZ9_pocket3	K515,Y516,R93,P718,E698,P720,Q652,H636,H632,C750,L713,S712,E747,C749,G569,Q568,V721,Y717,R722,T635,D91,V595,V716,R711,L748,E715,N639,S655	[722]	[0.38202447]	[1, 129, 264, 268, 782, 399, 16, 786, 149, 287, 676, 678, 806, 809, 554, 814, 828, 322, 580, 199, 328, 844, 592, 339, 850, 471, 984, 346, 730, 362, 877, 625]	[0.47585666, 0.48064485, 0.79448164, 0.61485475, 0.48191512, 0.007057459, 0.033631414, 0.5410119, 0.55928516, 0.22305205, 0.18623692, 0.36347106, 0.04079123, 0.10039574, 0.17772917, 0.10564633, 0.31828022, 0.50878406, 0.14589801, 0.45454964, 0.57273304, 0.440809, 0.4907091, 0.022257544, 0.08911997, 0.005103746, 0.19546, 0.00734044, 0.1300946, 0.002667289, 0.36684462, 0.5523988]
Q5JTZ9	Q5JTZ9_pocket5	Q490,R592,G491,W493,K489,L492,Q594	[592]	[0.4907091]	[1, 129, 264, 268, 782, 399, 16, 786, 149, 287, 676, 678, 806, 809, 554, 814, 828, 322, 580, 199, 328, 844, 722, 339, 850, 471, 984, 346, 730, 362, 877, 625]	[0.47585666, 0.48064485, 0.79448164, 0.61485475, 0.48191512, 0.007057459, 0.033631414, 0.5410119, 0.55928516, 0.22305205, 0.18623692, 0.36347106, 0.04079123, 0.10039574, 0.17772917, 0.10564633, 0.31828022, 0.50878406, 0.14589801, 0.45454964, 0.57273304, 0.440809, 0.38202447, 0.022257544, 0.08911997, 0.005103746, 0.19546, 0.00734044, 0.1300946, 0.002667289, 0.36684462, 0.5523988]
Q5JTZ9	Q5JTZ9_pocket9	Q669,L646,T670,Q676,T650,G649,T667,T645,T668	[676]	[0.18623692]	[1, 129, 264, 268, 782, 399, 16, 786, 149, 287, 678, 806, 809, 554, 814, 828, 322, 580, 199, 328, 844, 592, 722, 339, 850, 471, 984, 346, 730, 362, 877, 625]	[0.47585666, 0.48064485, 0.79448164, 0.61485475, 0.48191512, 0.007057459, 0.033631414, 0.5410119, 0.55928516, 0.22305205, 0.36347106, 0.04079123, 0.10039574, 0.17772917, 0.10564633, 0.31828022, 0.50878406, 0.14589801, 0.45454964, 0.57273304, 0.440809, 0.4907091, 0.38202447, 0.022257544, 0.08911997, 0.005103746, 0.19546, 0.00734044, 0.1300946, 0.002667289, 0.36684462, 0.5523988]
Q5JTZ9	Q5JTZ9_pocket15	A858,K861,T857,R854,M850,R853,L807	[850]	[0.08911997]	[1, 129, 264, 268, 782, 399, 16, 786, 149, 287, 676, 678, 806, 809, 554, 814, 828, 322, 580, 199, 328, 844, 592, 722, 339, 471, 984, 346, 730, 362, 877, 625]	[0.47585666, 0.48064485, 0.79448164, 0.61485475, 0.48191512, 0.007057459, 0.033631414, 0.5410119, 0.55928516, 0.22305205, 0.18623692, 0.36347106, 0.04079123, 0.10039574, 0.17772917, 0.10564633, 0.31828022, 0.50878406, 0.14589801, 0.45454964, 0.57273304, 0.440809, 0.4907091, 0.38202447, 0.022257544, 0.005103746, 0.19546, 0.00734044, 0.1300946, 0.002667289, 0.36684462, 0.5523988]
Q5JTZ9	Q5JTZ9_pocket25	G230,R166,E165,W168,S198,R199,G231,D227,P235,G233	[199]	[0.45454964]	[1, 129, 264, 268, 782, 399, 16, 786, 149, 287, 676, 678, 806, 809, 554, 814, 828, 322, 580, 328, 844, 592, 722, 339, 850, 471, 984, 346, 730, 362, 877, 625]	[0.47585666, 0.48064485, 0.79448164, 0.61485475, 0.48191512, 0.007057459, 0.033631414, 0.5410119, 0.55928516, 0.22305205, 0.18623692, 0.36347106, 0.04079123, 0.10039574, 0.17772917, 0.10564633, 0.31828022, 0.50878406, 0.14589801, 0.57273304, 0.440809, 0.4907091, 0.38202447, 0.022257544, 0.08911997, 0.005103746, 0.19546, 0.00734044, 0.1300946, 0.002667289, 0.36684462, 0.5523988]
Q5JTZ9	Q5JTZ9_pocket31	T936,M934,A933,G932,Q984,L985,S909,S911,A930	[984]	[0.19546]	[1, 129, 264, 268, 782, 399, 16, 786, 149, 287, 676, 678, 806, 809, 554, 814, 828, 322, 580, 199, 328, 844, 592, 722, 339, 850, 471, 346, 730, 362, 877, 625]	[0.47585666, 0.48064485, 0.79448164, 0.61485475, 0.48191512, 0.007057459, 0.033631414, 0.5410119, 0.55928516, 0.22305205, 0.18623692, 0.36347106, 0.04079123, 0.10039574, 0.17772917, 0.10564633, 0.31828022, 0.50878406, 0.14589801, 0.45454964, 0.57273304, 0.440809, 0.4907091, 0.38202447, 0.022257544, 0.08911997, 0.005103746, 0.00734044, 0.1300946, 0.002667289, 0.36684462, 0.5523988]
Q5JTZ9	Q5JTZ9_pocket34	R10,R14,R13,I16,R17,R11	[16]	[0.033631414]	[1, 129, 264, 268, 782, 399, 786, 149, 287, 676, 678, 806, 809, 554, 814, 828, 322, 580, 199, 328, 844, 592, 722, 339, 850, 471, 984, 346, 730, 362, 877, 625]	[0.47585666, 0.48064485, 0.79448164, 0.61485475, 0.48191512, 0.007057459, 0.5410119, 0.55928516, 0.22305205, 0.18623692, 0.36347106, 0.04079123, 0.10039574, 0.17772917, 0.10564633, 0.31828022, 0.50878406, 0.14589801, 0.45454964, 0.57273304, 0.440809, 0.4907091, 0.38202447, 0.022257544, 0.08911997, 0.005103746, 0.19546, 0.00734044, 0.1300946, 0.002667289, 0.36684462, 0.5523988]
Q5JTZ9	Q5JTZ9_pocket42	P347,P346,R65,G338,Q653,S344,G345,L771,R769,Q770,R777,M343,T775,D665,I339,S772,F340	[346, 339]	[0.00734044, 0.022257544]	[1, 129, 264, 268, 782, 399, 16, 786, 149, 287, 676, 678, 806, 809, 554, 814, 828, 322, 580, 199, 328, 844, 592, 722, 850, 471, 984, 730, 362, 877, 625]	[0.47585666, 0.48064485, 0.79448164, 0.61485475, 0.48191512, 0.007057459, 0.033631414, 0.5410119, 0.55928516, 0.22305205, 0.18623692, 0.36347106, 0.04079123, 0.10039574, 0.17772917, 0.10564633, 0.31828022, 0.50878406, 0.14589801, 0.45454964, 0.57273304, 0.440809, 0.4907091, 0.38202447, 0.08911997, 0.005103746, 0.19546, 0.1300946, 0.002667289, 0.36684462, 0.5523988]
Q5JTZ9	Q5JTZ9_pocket43	R806,E799,A802,L827,D823,L820,A803	[806]	[0.04079123]	[1, 129, 264, 268, 782, 399, 16, 786, 149, 287, 676, 678, 809, 554, 814, 828, 322, 580, 199, 328, 844, 592, 722, 339, 850, 471, 984, 346, 730, 362, 877, 625]	[0.47585666, 0.48064485, 0.79448164, 0.61485475, 0.48191512, 0.007057459, 0.033631414, 0.5410119, 0.55928516, 0.22305205, 0.18623692, 0.36347106, 0.10039574, 0.17772917, 0.10564633, 0.31828022, 0.50878406, 0.14589801, 0.45454964, 0.57273304, 0.440809, 0.4907091, 0.38202447, 0.022257544, 0.08911997, 0.005103746, 0.19546, 0.00734044, 0.1300946, 0.002667289, 0.36684462, 0.5523988]
Q5JTZ9	Q5JTZ9_pocket59	R819,R806,D823,E816,L820,L809,G810,S811	[809, 806]	[0.10039574, 0.04079123]	[1, 129, 264, 268, 782, 399, 16, 786, 149, 287, 676, 678, 554, 814, 828, 322, 580, 199, 328, 844, 592, 722, 339, 850, 471, 984, 346, 730, 362, 877, 625]	[0.47585666, 0.48064485, 0.79448164, 0.61485475, 0.48191512, 0.007057459, 0.033631414, 0.5410119, 0.55928516, 0.22305205, 0.18623692, 0.36347106, 0.17772917, 0.10564633, 0.31828022, 0.50878406, 0.14589801, 0.45454964, 0.57273304, 0.440809, 0.4907091, 0.38202447, 0.022257544, 0.08911997, 0.005103746, 0.19546, 0.00734044, 0.1300946, 0.002667289, 0.36684462, 0.5523988]
Q5JTZ9	Q5JTZ9_pocket66	R812,G810,L809,S811,E816	[809]	[0.10039574]	[1, 129, 264, 268, 782, 399, 16, 786, 149, 287, 676, 678, 806, 554, 814, 828, 322, 580, 199, 328, 844, 592, 722, 339, 850, 471, 984, 346, 730, 362, 877, 625]	[0.47585666, 0.48064485, 0.79448164, 0.61485475, 0.48191512, 0.007057459, 0.033631414, 0.5410119, 0.55928516, 0.22305205, 0.18623692, 0.36347106, 0.04079123, 0.17772917, 0.10564633, 0.31828022, 0.50878406, 0.14589801, 0.45454964, 0.57273304, 0.440809, 0.4907091, 0.38202447, 0.022257544, 0.08911997, 0.005103746, 0.19546, 0.00734044, 0.1300946, 0.002667289, 0.36684462, 0.5523988]
Q5JTZ9	Q5JTZ9_pocket67	Q553,R554,E541,T540,D542,G552	[554]	[0.17772917]	[1, 129, 264, 268, 782, 399, 16, 786, 149, 287, 676, 678, 806, 809, 814, 828, 322, 580, 199, 328, 844, 592, 722, 339, 850, 471, 984, 346, 730, 362, 877, 625]	[0.47585666, 0.48064485, 0.79448164, 0.61485475, 0.48191512, 0.007057459, 0.033631414, 0.5410119, 0.55928516, 0.22305205, 0.18623692, 0.36347106, 0.04079123, 0.10039574, 0.10564633, 0.31828022, 0.50878406, 0.14589801, 0.45454964, 0.57273304, 0.440809, 0.4907091, 0.38202447, 0.022257544, 0.08911997, 0.005103746, 0.19546, 0.00734044, 0.1300946, 0.002667289, 0.36684462, 0.5523988]
Q5JTZ9	Q5JTZ9_pocket69	S40,E381,D385,P291,T382,R43,D287,A39,L288	[287]	[0.22305205]	[1, 129, 264, 268, 782, 399, 16, 786, 149, 676, 678, 806, 809, 554, 814, 828, 322, 580, 199, 328, 844, 592, 722, 339, 850, 471, 984, 346, 730, 362, 877, 625]	[0.47585666, 0.48064485, 0.79448164, 0.61485475, 0.48191512, 0.007057459, 0.033631414, 0.5410119, 0.55928516, 0.18623692, 0.36347106, 0.04079123, 0.10039574, 0.17772917, 0.10564633, 0.31828022, 0.50878406, 0.14589801, 0.45454964, 0.57273304, 0.440809, 0.4907091, 0.38202447, 0.022257544, 0.08911997, 0.005103746, 0.19546, 0.00734044, 0.1300946, 0.002667289, 0.36684462, 0.5523988]
Q5JVL4	Q5JVL4_pocket1	F638,K576,H573,C575,P609,L570,Q567,N640,N607,K571,V608,A637	[607]	[0.016114103]	[448, 77, 18, 151, 280, 541, 221, 159, 33, 357, 294, 619, 556, 54, 182, 508]	[0.22663192, 0.15657371, 0.06272845, 0.10910374, 0.19511713, 0.010219788, 0.41842225, 0.14210527, 0.37450126, 0.38404572, 0.42872444, 0.031123128, 0.020590961, 0.016870717, 0.07509973, 0.14377835]
Q5JVL4	Q5JVL4_pocket3	D507,T508,D509,L423,R421,Y422,V439	[508]	[0.14377835]	[448, 77, 18, 151, 280, 541, 221, 607, 159, 33, 357, 294, 619, 556, 54, 182]	[0.22663192, 0.15657371, 0.06272845, 0.10910374, 0.19511713, 0.010219788, 0.41842225, 0.016114103, 0.14210527, 0.37450126, 0.38404572, 0.42872444, 0.031123128, 0.020590961, 0.016870717, 0.07509973]
Q5JVL4	Q5JVL4_pocket4	R285,E280,D283,E258,V278,T261,E277,Y262,C259,R260	[280]	[0.19511713]	[448, 77, 18, 151, 541, 221, 607, 159, 33, 357, 294, 619, 556, 54, 182, 508]	[0.22663192, 0.15657371, 0.06272845, 0.10910374, 0.010219788, 0.41842225, 0.016114103, 0.14210527, 0.37450126, 0.38404572, 0.42872444, 0.031123128, 0.020590961, 0.016870717, 0.07509973, 0.14377835]
Q5JVL4	Q5JVL4_pocket19	K240,V242,Q241,D239,R294,Y267,M269	[294]	[0.42872444]	[448, 77, 18, 151, 280, 541, 221, 607, 159, 33, 357, 619, 556, 54, 182, 508]	[0.22663192, 0.15657371, 0.06272845, 0.10910374, 0.19511713, 0.010219788, 0.41842225, 0.016114103, 0.14210527, 0.37450126, 0.38404572, 0.031123128, 0.020590961, 0.016870717, 0.07509973, 0.14377835]
Q5JVL4	Q5JVL4_pocket23	Y125,K94,R151,E127,V96,K95,D93,F92	[151]	[0.10910374]	[448, 77, 18, 280, 541, 221, 607, 159, 33, 357, 294, 619, 556, 54, 182, 508]	[0.22663192, 0.15657371, 0.06272845, 0.19511713, 0.010219788, 0.41842225, 0.016114103, 0.14210527, 0.37450126, 0.38404572, 0.42872444, 0.031123128, 0.020590961, 0.016870717, 0.07509973, 0.14377835]
Q5JVL4	Q5JVL4_pocket25	R51,Q53,L52,F54,N55	[54]	[0.016870717]	[448, 77, 18, 151, 280, 541, 221, 607, 159, 33, 357, 294, 619, 556, 182, 508]	[0.22663192, 0.15657371, 0.06272845, 0.10910374, 0.19511713, 0.010219788, 0.41842225, 0.016114103, 0.14210527, 0.37450126, 0.38404572, 0.42872444, 0.031123128, 0.020590961, 0.07509973, 0.14377835]
Q5JVL4	Q5JVL4_pocket27	K150,K147,I134,Y125,S132,R151,I149	[151]	[0.10910374]	[448, 77, 18, 280, 541, 221, 607, 159, 33, 357, 294, 619, 556, 54, 182, 508]	[0.22663192, 0.15657371, 0.06272845, 0.19511713, 0.010219788, 0.41842225, 0.016114103, 0.14210527, 0.37450126, 0.38404572, 0.42872444, 0.031123128, 0.020590961, 0.016870717, 0.07509973, 0.14377835]
Q5JVL4	Q5JVL4_pocket30	D19,F17,S3,N4,K18,V2	[18]	[0.06272845]	[448, 77, 151, 280, 541, 221, 607, 159, 33, 357, 294, 619, 556, 54, 182, 508]	[0.22663192, 0.15657371, 0.10910374, 0.19511713, 0.010219788, 0.41842225, 0.016114103, 0.14210527, 0.37450126, 0.38404572, 0.42872444, 0.031123128, 0.020590961, 0.016870717, 0.07509973, 0.14377835]
Q5JVL4	Q5JVL4_pocket33	V610,K616,F600,R596,I619,R620,S623	[619]	[0.031123128]	[448, 77, 18, 151, 280, 541, 221, 607, 159, 33, 357, 294, 556, 54, 182, 508]	[0.22663192, 0.15657371, 0.06272845, 0.10910374, 0.19511713, 0.010219788, 0.41842225, 0.016114103, 0.14210527, 0.37450126, 0.38404572, 0.42872444, 0.020590961, 0.016870717, 0.07509973, 0.14377835]
Q5JVL4	Q5JVL4_pocket41	N55,L57,E61,Q56,F54	[54]	[0.016870717]	[448, 77, 18, 151, 280, 541, 221, 607, 159, 33, 357, 294, 619, 556, 182, 508]	[0.22663192, 0.15657371, 0.06272845, 0.10910374, 0.19511713, 0.010219788, 0.41842225, 0.016114103, 0.14210527, 0.37450126, 0.38404572, 0.42872444, 0.031123128, 0.020590961, 0.07509973, 0.14377835]
Q5JVL4	Q5JVL4_pocket49	R538,E539,E510,V535,T508	[508]	[0.14377835]	[448, 77, 18, 151, 280, 541, 221, 607, 159, 33, 357, 294, 619, 556, 54, 182]	[0.22663192, 0.15657371, 0.06272845, 0.10910374, 0.19511713, 0.010219788, 0.41842225, 0.016114103, 0.14210527, 0.37450126, 0.38404572, 0.42872444, 0.031123128, 0.020590961, 0.016870717, 0.07509973]
Q5JVL4	Q5JVL4_pocket50	N607,S574,L606,S605,H573,C575,D577	[607]	[0.016114103]	[448, 77, 18, 151, 280, 541, 221, 159, 33, 357, 294, 619, 556, 54, 182, 508]	[0.22663192, 0.15657371, 0.06272845, 0.10910374, 0.19511713, 0.010219788, 0.41842225, 0.14210527, 0.37450126, 0.38404572, 0.42872444, 0.031123128, 0.020590961, 0.016870717, 0.07509973, 0.14377835]
Q5JVL4	Q5JVL4_pocket51	E604,V610,D611,V608,P609,F600,N607,C603	[607]	[0.016114103]	[448, 77, 18, 151, 280, 541, 221, 159, 33, 357, 294, 619, 556, 54, 182, 508]	[0.22663192, 0.15657371, 0.06272845, 0.10910374, 0.19511713, 0.010219788, 0.41842225, 0.14210527, 0.37450126, 0.38404572, 0.42872444, 0.031123128, 0.020590961, 0.016870717, 0.07509973, 0.14377835]
Q5JVL4	Q5JVL4_pocket52	P405,K407,M412,K471,D408,K406,D447,T470,F499,E391,L389,A445,K411,T446,Y484,M448,R469,V390,V473	[448]	[0.22663192]	[77, 18, 151, 280, 541, 221, 607, 159, 33, 357, 294, 619, 556, 54, 182, 508]	[0.15657371, 0.06272845, 0.10910374, 0.19511713, 0.010219788, 0.41842225, 0.016114103, 0.14210527, 0.37450126, 0.38404572, 0.42872444, 0.031123128, 0.020590961, 0.016870717, 0.07509973, 0.14377835]
Q5JVL4	Q5JVL4_pocket53	I47,M1,F25,K18,A24,G48,K22,D19,D50,S16,F17,V2,G46,T23,T21,S3,L52,R51,Q53	[18]	[0.06272845]	[448, 77, 151, 280, 541, 221, 607, 159, 33, 357, 294, 619, 556, 54, 182, 508]	[0.22663192, 0.15657371, 0.10910374, 0.19511713, 0.010219788, 0.41842225, 0.016114103, 0.14210527, 0.37450126, 0.38404572, 0.42872444, 0.031123128, 0.020590961, 0.016870717, 0.07509973, 0.14377835]
Q5JWF2	Q5JWF2_pocket45	V194,S252,G193,A192,G251,P195,D250,S253,A191,Q254	[253]	[0.001131282]	[320, 162, 167, 459, 305, 210, 467, 436, 567, 600]	[0.004127301, 0.16612206, 0.095381245, 0.007228045, 0.002575742, 0.001176693, 0.004124624, 0.004924811, 0.009576852, 0.07550315]
Q5JWF2	Q5JWF2_pocket46	R596,R600,N597,R598,R599	[600]	[0.07550315]	[320, 162, 167, 459, 305, 210, 467, 436, 567, 253]	[0.004127301, 0.16612206, 0.095381245, 0.007228045, 0.002575742, 0.001176693, 0.004124624, 0.004924811, 0.009576852, 0.001131282]
Q5JWF2	Q5JWF2_pocket54	F164,R871,R875,D872,M162,P163,D167,P169,F166,E165,S918,E911,N914,L915,D903,Q905,T906,R874	[162, 167]	[0.16612206, 0.095381245]	[320, 459, 305, 210, 467, 436, 567, 600, 253]	[0.004127301, 0.007228045, 0.002575742, 0.001176693, 0.004124624, 0.004924811, 0.009576852, 0.07550315, 0.001131282]
Q5JWF2	Q5JWF2_pocket55	F164,A161,R875,P157,W924,R923,S918,P163,N922,M162,E160,W877,F881,R874,I878,E159,N921,P156,P158	[162]	[0.16612206]	[320, 167, 459, 305, 210, 467, 436, 567, 600, 253]	[0.004127301, 0.095381245, 0.007228045, 0.002575742, 0.001176693, 0.004124624, 0.004924811, 0.009576852, 0.07550315, 0.001131282]
Q5JXC2	Q5JXC2_pocket5	R380,H382,P381,V383	[381, 383]	[0.001509514, 0.002737409]	[385, 38, 295, 109, 247, 280, 251]	[0.004397137, 0.002009151, 0.000507951, 0.001827017, 0.008830187, 0.015038738, 0.008604226]
Q5JXC2	Q5JXC2_pocket9	R295,P292,H294,E291,H297,Y296	[295]	[0.000507951]	[385, 38, 109, 247, 280, 251, 381, 383]	[0.004397137, 0.002009151, 0.001827017, 0.008830187, 0.015038738, 0.008604226, 0.001509514, 0.002737409]
Q5JXC2	Q5JXC2_pocket18	R385,P388,Q386,K387	[385]	[0.004397137]	[38, 295, 109, 247, 280, 251, 381, 383]	[0.002009151, 0.000507951, 0.001827017, 0.008830187, 0.015038738, 0.008604226, 0.001509514, 0.002737409]
Q5JXC2	Q5JXC2_pocket20	I289,L290,L249,I285,V245,R244,P286,S284,Y243,R247,N246	[247]	[0.008830187]	[385, 38, 295, 109, 280, 251, 381, 383]	[0.004397137, 0.002009151, 0.000507951, 0.001827017, 0.015038738, 0.008604226, 0.001509514, 0.002737409]
Q5JXC2	Q5JXC2_pocket23	Y243,Q270,A279,P272,G273,Y241,R267,G271,T274,D268,Q277,H280,P278,V281,R282,E238,C239,V240	[280]	[0.015038738]	[385, 38, 295, 109, 247, 251, 381, 383]	[0.004397137, 0.002009151, 0.000507951, 0.001827017, 0.008830187, 0.008604226, 0.001509514, 0.002737409]
Q5JYT7	Q5JYT7_pocket17	A749,K764,C761,E745,A741,E744,K748,D750,L833,L837,S765,L768,F746	[744]	[0.016299916]	[454, 1142, 1015, 445, 383]	[0.031311117, 0.010049061, 0.014155794, 0.022328734, 0.016346822]
Q5K651	Q5K651_pocket1	T625,Q626,E659,W692,C660,R1187,K766,T767,E802,W691,R630,S627,H1039,R837,T1033,V928,Y927,K764,L763,K688,V689,M748,E653,D799,V762,T744,T745,D800,C656,N658,F865,F705,V706,F801,R1188,E803,R1040,Y1182,S1185,K1178,E1288,Y1118,N1193,Q1029,E974,K1026,Y1175,R1173,E1179,G686,R982,T970,D682,D930,Y684,F885,F683,S690,E971,K679,F1051,P1053,N1049,I973,N1116,E1113,K1285,R1038,T1037,D1190,Y1189,S838,I1194,Y1192,D1115,T1191,G687,P929,L746,R708,H749,K868,G742,M888,S844,E1042,S884,K1184,H1043,D805,D1041,N840,D1121,Q1086,R1090,H1032,L1036,I1284,D1030,K969,V972,T932,G740,H737,E1056,L1035,S1052,T1292,K1475,P1280,T1474,Q1198,F1083,A1195,Q804,G743,M836,I984,H985,W1050,I847,N1287,Y736,A1087,K843,E1044,Y1274,E1289,Q839,N925,I983,S986,S1117,N1081,P739	[932, 868, 805, 974, 982, 767]	[0.9751297, 0.48274744, 0.40235046, 0.79173386, 0.9709163, 0.4247133]	[898, 1293, 143, 1556, 410, 1564, 32, 549, 1578, 685, 437, 824, 952, 1470, 449, 454, 75, 332, 459, 1356, 1365, 86, 1368, 732, 479, 618, 1003, 881, 370, 882, 1521, 1271, 376, 1533, 894]	[0.4768709, 0.85104597, 0.03463279, 0.42254686, 0.9952363, 0.058749076, 0.110315695, 0.46592417, 0.23441206, 0.84822947, 0.9494318, 0.030508325, 0.63916165, 0.5915385, 0.47822198, 0.4392207, 0.009900779, 0.1519142, 0.65700006, 0.002595719, 0.014755453, 0.004296419, 0.08255727, 0.01655779, 0.3827581, 0.8630566, 0.010642272, 0.9229, 0.010039697, 0.91045606, 0.023810014, 0.68245715, 0.007350707, 0.20555082, 0.16157825]
Q5K651	Q5K651_pocket15	K998,E994,E898,E995,R902,F991	[898]	[0.4768709]	[1293, 143, 1556, 410, 1564, 32, 932, 549, 805, 1578, 685, 437, 824, 952, 1470, 449, 454, 75, 332, 459, 974, 1356, 1365, 86, 982, 1368, 732, 479, 868, 618, 1003, 881, 370, 882, 1521, 1271, 376, 1533, 894, 767]	[0.85104597, 0.03463279, 0.42254686, 0.9952363, 0.058749076, 0.110315695, 0.9751297, 0.46592417, 0.40235046, 0.23441206, 0.84822947, 0.9494318, 0.030508325, 0.63916165, 0.5915385, 0.47822198, 0.4392207, 0.009900779, 0.1519142, 0.65700006, 0.79173386, 0.002595719, 0.014755453, 0.004296419, 0.9709163, 0.08255727, 0.01655779, 0.3827581, 0.48274744, 0.8630566, 0.010642272, 0.9229, 0.010039697, 0.91045606, 0.023810014, 0.68245715, 0.007350707, 0.20555082, 0.16157825, 0.4247133]
Q5K651	Q5K651_pocket17	F1270,K1266,E1273,D1269,K1265,F1262,K1343,E1171,Q1467,H1470,Y1468,Y1197,M1471	[1470]	[0.5915385]	[898, 1293, 143, 1556, 410, 1564, 32, 932, 549, 805, 1578, 685, 437, 824, 952, 449, 454, 75, 332, 459, 974, 1356, 1365, 86, 982, 1368, 732, 479, 868, 618, 1003, 881, 370, 882, 1521, 1271, 376, 1533, 894, 767]	[0.4768709, 0.85104597, 0.03463279, 0.42254686, 0.9952363, 0.058749076, 0.110315695, 0.9751297, 0.46592417, 0.40235046, 0.23441206, 0.84822947, 0.9494318, 0.030508325, 0.63916165, 0.47822198, 0.4392207, 0.009900779, 0.1519142, 0.65700006, 0.79173386, 0.002595719, 0.014755453, 0.004296419, 0.9709163, 0.08255727, 0.01655779, 0.3827581, 0.48274744, 0.8630566, 0.010642272, 0.9229, 0.010039697, 0.91045606, 0.023810014, 0.68245715, 0.007350707, 0.20555082, 0.16157825, 0.4247133]
Q5K651	Q5K651_pocket21	L967,S964,F956,E957,R685,K969,D682,I968	[685]	[0.84822947]	[898, 1293, 143, 1556, 410, 1564, 32, 932, 549, 805, 1578, 437, 824, 952, 1470, 449, 454, 75, 332, 459, 974, 1356, 1365, 86, 982, 1368, 732, 479, 868, 618, 1003, 881, 370, 882, 1521, 1271, 376, 1533, 894, 767]	[0.4768709, 0.85104597, 0.03463279, 0.42254686, 0.9952363, 0.058749076, 0.110315695, 0.9751297, 0.46592417, 0.40235046, 0.23441206, 0.9494318, 0.030508325, 0.63916165, 0.5915385, 0.47822198, 0.4392207, 0.009900779, 0.1519142, 0.65700006, 0.79173386, 0.002595719, 0.014755453, 0.004296419, 0.9709163, 0.08255727, 0.01655779, 0.3827581, 0.48274744, 0.8630566, 0.010642272, 0.9229, 0.010039697, 0.91045606, 0.023810014, 0.68245715, 0.007350707, 0.20555082, 0.16157825, 0.4247133]
Q5K651	Q5K651_pocket22	C161,T160,V162,Q182,D550,L589,V549,G585,D588	[549]	[0.46592417]	[898, 1293, 143, 1556, 410, 1564, 32, 932, 805, 1578, 685, 437, 824, 952, 1470, 449, 454, 75, 332, 459, 974, 1356, 1365, 86, 982, 1368, 732, 479, 868, 618, 1003, 881, 370, 882, 1521, 1271, 376, 1533, 894, 767]	[0.4768709, 0.85104597, 0.03463279, 0.42254686, 0.9952363, 0.058749076, 0.110315695, 0.9751297, 0.40235046, 0.23441206, 0.84822947, 0.9494318, 0.030508325, 0.63916165, 0.5915385, 0.47822198, 0.4392207, 0.009900779, 0.1519142, 0.65700006, 0.79173386, 0.002595719, 0.014755453, 0.004296419, 0.9709163, 0.08255727, 0.01655779, 0.3827581, 0.48274744, 0.8630566, 0.010642272, 0.9229, 0.010039697, 0.91045606, 0.023810014, 0.68245715, 0.007350707, 0.20555082, 0.16157825, 0.4247133]
Q5K651	Q5K651_pocket24	R824,Q789,R788,S1563,Y822,G1564	[824, 1564]	[0.030508325, 0.058749076]	[898, 1293, 143, 1556, 410, 32, 932, 549, 805, 1578, 685, 437, 952, 1470, 449, 454, 75, 332, 459, 974, 1356, 1365, 86, 982, 1368, 732, 479, 868, 618, 1003, 881, 370, 882, 1521, 1271, 376, 1533, 894, 767]	[0.4768709, 0.85104597, 0.03463279, 0.42254686, 0.9952363, 0.110315695, 0.9751297, 0.46592417, 0.40235046, 0.23441206, 0.84822947, 0.9494318, 0.63916165, 0.5915385, 0.47822198, 0.4392207, 0.009900779, 0.1519142, 0.65700006, 0.79173386, 0.002595719, 0.014755453, 0.004296419, 0.9709163, 0.08255727, 0.01655779, 0.3827581, 0.48274744, 0.8630566, 0.010642272, 0.9229, 0.010039697, 0.91045606, 0.023810014, 0.68245715, 0.007350707, 0.20555082, 0.16157825, 0.4247133]
Q5K651	Q5K651_pocket27	E957,S964,R685,E681,F882,D881,N878,T965	[881, 882, 685]	[0.9229, 0.91045606, 0.84822947]	[898, 1293, 143, 1556, 410, 1564, 32, 932, 549, 805, 1578, 437, 824, 952, 1470, 449, 454, 75, 332, 459, 974, 1356, 1365, 86, 982, 1368, 732, 479, 868, 618, 1003, 370, 1521, 1271, 376, 1533, 894, 767]	[0.4768709, 0.85104597, 0.03463279, 0.42254686, 0.9952363, 0.058749076, 0.110315695, 0.9751297, 0.46592417, 0.40235046, 0.23441206, 0.9494318, 0.030508325, 0.63916165, 0.5915385, 0.47822198, 0.4392207, 0.009900779, 0.1519142, 0.65700006, 0.79173386, 0.002595719, 0.014755453, 0.004296419, 0.9709163, 0.08255727, 0.01655779, 0.3827581, 0.48274744, 0.8630566, 0.010642272, 0.010039697, 0.023810014, 0.68245715, 0.007350707, 0.20555082, 0.16157825, 0.4247133]
Q5K651	Q5K651_pocket29	K50,K72,E68,L49,L46,I67,F71,L54,K47,R75	[75]	[0.009900779]	[898, 1293, 143, 1556, 410, 1564, 32, 932, 549, 805, 1578, 685, 437, 824, 952, 1470, 449, 454, 332, 459, 974, 1356, 1365, 86, 982, 1368, 732, 479, 868, 618, 1003, 881, 370, 882, 1521, 1271, 376, 1533, 894, 767]	[0.4768709, 0.85104597, 0.03463279, 0.42254686, 0.9952363, 0.058749076, 0.110315695, 0.9751297, 0.46592417, 0.40235046, 0.23441206, 0.84822947, 0.9494318, 0.030508325, 0.63916165, 0.5915385, 0.47822198, 0.4392207, 0.1519142, 0.65700006, 0.79173386, 0.002595719, 0.014755453, 0.004296419, 0.9709163, 0.08255727, 0.01655779, 0.3827581, 0.48274744, 0.8630566, 0.010642272, 0.9229, 0.010039697, 0.91045606, 0.023810014, 0.68245715, 0.007350707, 0.20555082, 0.16157825, 0.4247133]
Q5K651	Q5K651_pocket43	K426,D429,E457,T425,K432,A454,L428	[454]	[0.4392207]	[898, 1293, 143, 1556, 410, 1564, 32, 932, 549, 805, 1578, 685, 437, 824, 952, 1470, 449, 75, 332, 459, 974, 1356, 1365, 86, 982, 1368, 732, 479, 868, 618, 1003, 881, 370, 882, 1521, 1271, 376, 1533, 894, 767]	[0.4768709, 0.85104597, 0.03463279, 0.42254686, 0.9952363, 0.058749076, 0.110315695, 0.9751297, 0.46592417, 0.40235046, 0.23441206, 0.84822947, 0.9494318, 0.030508325, 0.63916165, 0.5915385, 0.47822198, 0.009900779, 0.1519142, 0.65700006, 0.79173386, 0.002595719, 0.014755453, 0.004296419, 0.9709163, 0.08255727, 0.01655779, 0.3827581, 0.48274744, 0.8630566, 0.010642272, 0.9229, 0.010039697, 0.91045606, 0.023810014, 0.68245715, 0.007350707, 0.20555082, 0.16157825, 0.4247133]
Q5K651	Q5K651_pocket52	E1349,R1293,K1353,K1340,A1297,F1275,D1272,V1296	[1293]	[0.85104597]	[898, 143, 1556, 410, 1564, 32, 932, 549, 805, 1578, 685, 437, 824, 952, 1470, 449, 454, 75, 332, 459, 974, 1356, 1365, 86, 982, 1368, 732, 479, 868, 618, 1003, 881, 370, 882, 1521, 1271, 376, 1533, 894, 767]	[0.4768709, 0.03463279, 0.42254686, 0.9952363, 0.058749076, 0.110315695, 0.9751297, 0.46592417, 0.40235046, 0.23441206, 0.84822947, 0.9494318, 0.030508325, 0.63916165, 0.5915385, 0.47822198, 0.4392207, 0.009900779, 0.1519142, 0.65700006, 0.79173386, 0.002595719, 0.014755453, 0.004296419, 0.9709163, 0.08255727, 0.01655779, 0.3827581, 0.48274744, 0.8630566, 0.010642272, 0.9229, 0.010039697, 0.91045606, 0.023810014, 0.68245715, 0.007350707, 0.20555082, 0.16157825, 0.4247133]
Q5K651	Q5K651_pocket63	E69,E73,K76,K72,R75,I79	[75]	[0.009900779]	[898, 1293, 143, 1556, 410, 1564, 32, 932, 549, 805, 1578, 685, 437, 824, 952, 1470, 449, 454, 332, 459, 974, 1356, 1365, 86, 982, 1368, 732, 479, 868, 618, 1003, 881, 370, 882, 1521, 1271, 376, 1533, 894, 767]	[0.4768709, 0.85104597, 0.03463279, 0.42254686, 0.9952363, 0.058749076, 0.110315695, 0.9751297, 0.46592417, 0.40235046, 0.23441206, 0.84822947, 0.9494318, 0.030508325, 0.63916165, 0.5915385, 0.47822198, 0.4392207, 0.1519142, 0.65700006, 0.79173386, 0.002595719, 0.014755453, 0.004296419, 0.9709163, 0.08255727, 0.01655779, 0.3827581, 0.48274744, 0.8630566, 0.010642272, 0.9229, 0.010039697, 0.91045606, 0.023810014, 0.68245715, 0.007350707, 0.20555082, 0.16157825, 0.4247133]
Q5K651	Q5K651_pocket64	K877,N878,Q875,H876,A677,F882,E681	[882]	[0.91045606]	[898, 1293, 143, 1556, 410, 1564, 32, 932, 549, 805, 1578, 685, 437, 824, 952, 1470, 449, 454, 75, 332, 459, 974, 1356, 1365, 86, 982, 1368, 732, 479, 868, 618, 1003, 881, 370, 1521, 1271, 376, 1533, 894, 767]	[0.4768709, 0.85104597, 0.03463279, 0.42254686, 0.9952363, 0.058749076, 0.110315695, 0.9751297, 0.46592417, 0.40235046, 0.23441206, 0.84822947, 0.9494318, 0.030508325, 0.63916165, 0.5915385, 0.47822198, 0.4392207, 0.009900779, 0.1519142, 0.65700006, 0.79173386, 0.002595719, 0.014755453, 0.004296419, 0.9709163, 0.08255727, 0.01655779, 0.3827581, 0.48274744, 0.8630566, 0.010642272, 0.9229, 0.010039697, 0.023810014, 0.68245715, 0.007350707, 0.20555082, 0.16157825, 0.4247133]
Q5K651	Q5K651_pocket70	K644,V460,K456,R459,A461	[459]	[0.65700006]	[898, 1293, 143, 1556, 410, 1564, 32, 932, 549, 805, 1578, 685, 437, 824, 952, 1470, 449, 454, 75, 332, 974, 1356, 1365, 86, 982, 1368, 732, 479, 868, 618, 1003, 881, 370, 882, 1521, 1271, 376, 1533, 894, 767]	[0.4768709, 0.85104597, 0.03463279, 0.42254686, 0.9952363, 0.058749076, 0.110315695, 0.9751297, 0.46592417, 0.40235046, 0.23441206, 0.84822947, 0.9494318, 0.030508325, 0.63916165, 0.5915385, 0.47822198, 0.4392207, 0.009900779, 0.1519142, 0.79173386, 0.002595719, 0.014755453, 0.004296419, 0.9709163, 0.08255727, 0.01655779, 0.3827581, 0.48274744, 0.8630566, 0.010642272, 0.9229, 0.010039697, 0.91045606, 0.023810014, 0.68245715, 0.007350707, 0.20555082, 0.16157825, 0.4247133]
Q5K651	Q5K651_pocket75	G1532,Q1531,E1542,K1569,R1533,Y1540	[1533]	[0.20555082]	[898, 1293, 143, 1556, 410, 1564, 32, 932, 549, 805, 1578, 685, 437, 824, 952, 1470, 449, 454, 75, 332, 459, 974, 1356, 1365, 86, 982, 1368, 732, 479, 868, 618, 1003, 881, 370, 882, 1521, 1271, 376, 894, 767]	[0.4768709, 0.85104597, 0.03463279, 0.42254686, 0.9952363, 0.058749076, 0.110315695, 0.9751297, 0.46592417, 0.40235046, 0.23441206, 0.84822947, 0.9494318, 0.030508325, 0.63916165, 0.5915385, 0.47822198, 0.4392207, 0.009900779, 0.1519142, 0.65700006, 0.79173386, 0.002595719, 0.014755453, 0.004296419, 0.9709163, 0.08255727, 0.01655779, 0.3827581, 0.48274744, 0.8630566, 0.010642272, 0.9229, 0.010039697, 0.91045606, 0.023810014, 0.68245715, 0.007350707, 0.16157825, 0.4247133]
Q5K651	Q5K651_pocket80	K453,T425,E457,A454,N449,P422,G450	[449, 454]	[0.47822198, 0.4392207]	[898, 1293, 143, 1556, 410, 1564, 32, 932, 549, 805, 1578, 685, 437, 824, 952, 1470, 75, 332, 459, 974, 1356, 1365, 86, 982, 1368, 732, 479, 868, 618, 1003, 881, 370, 882, 1521, 1271, 376, 1533, 894, 767]	[0.4768709, 0.85104597, 0.03463279, 0.42254686, 0.9952363, 0.058749076, 0.110315695, 0.9751297, 0.46592417, 0.40235046, 0.23441206, 0.84822947, 0.9494318, 0.030508325, 0.63916165, 0.5915385, 0.009900779, 0.1519142, 0.65700006, 0.79173386, 0.002595719, 0.014755453, 0.004296419, 0.9709163, 0.08255727, 0.01655779, 0.3827581, 0.48274744, 0.8630566, 0.010642272, 0.9229, 0.010039697, 0.91045606, 0.023810014, 0.68245715, 0.007350707, 0.20555082, 0.16157825, 0.4247133]
Q5K651	Q5K651_pocket87	K1184,R1187,T767,E803,E802,N806,R1188,Q1029,T1033,T1037,S1025,L1028,C975,H1032	[767]	[0.4247133]	[898, 1293, 143, 1556, 410, 1564, 32, 932, 549, 805, 1578, 685, 437, 824, 952, 1470, 449, 454, 75, 332, 459, 974, 1356, 1365, 86, 982, 1368, 732, 479, 868, 618, 1003, 881, 370, 882, 1521, 1271, 376, 1533, 894]	[0.4768709, 0.85104597, 0.03463279, 0.42254686, 0.9952363, 0.058749076, 0.110315695, 0.9751297, 0.46592417, 0.40235046, 0.23441206, 0.84822947, 0.9494318, 0.030508325, 0.63916165, 0.5915385, 0.47822198, 0.4392207, 0.009900779, 0.1519142, 0.65700006, 0.79173386, 0.002595719, 0.014755453, 0.004296419, 0.9709163, 0.08255727, 0.01655779, 0.3827581, 0.48274744, 0.8630566, 0.010642272, 0.9229, 0.010039697, 0.91045606, 0.023810014, 0.68245715, 0.007350707, 0.20555082, 0.16157825]
Q5K651	Q5K651_pocket88	Y791,E790,K827,Q789,E826,L829,S634,K757,V792,G636,P793,P828,I635,L637,R824,A722,Q719,F758,D723,Y825,K756	[824]	[0.030508325]	[898, 1293, 143, 1556, 410, 1564, 32, 932, 549, 805, 1578, 685, 437, 952, 1470, 449, 454, 75, 332, 459, 974, 1356, 1365, 86, 982, 1368, 732, 479, 868, 618, 1003, 881, 370, 882, 1521, 1271, 376, 1533, 894, 767]	[0.4768709, 0.85104597, 0.03463279, 0.42254686, 0.9952363, 0.058749076, 0.110315695, 0.9751297, 0.46592417, 0.40235046, 0.23441206, 0.84822947, 0.9494318, 0.63916165, 0.5915385, 0.47822198, 0.4392207, 0.009900779, 0.1519142, 0.65700006, 0.79173386, 0.002595719, 0.014755453, 0.004296419, 0.9709163, 0.08255727, 0.01655779, 0.3827581, 0.48274744, 0.8630566, 0.010642272, 0.9229, 0.010039697, 0.91045606, 0.023810014, 0.68245715, 0.007350707, 0.20555082, 0.16157825, 0.4247133]
Q5K651	Q5K651_pocket90	T482,V468,T474,T479,L483,E471	[479]	[0.3827581]	[898, 1293, 143, 1556, 410, 1564, 32, 932, 549, 805, 1578, 685, 437, 824, 952, 1470, 449, 454, 75, 332, 459, 974, 1356, 1365, 86, 982, 1368, 732, 868, 618, 1003, 881, 370, 882, 1521, 1271, 376, 1533, 894, 767]	[0.4768709, 0.85104597, 0.03463279, 0.42254686, 0.9952363, 0.058749076, 0.110315695, 0.9751297, 0.46592417, 0.40235046, 0.23441206, 0.84822947, 0.9494318, 0.030508325, 0.63916165, 0.5915385, 0.47822198, 0.4392207, 0.009900779, 0.1519142, 0.65700006, 0.79173386, 0.002595719, 0.014755453, 0.004296419, 0.9709163, 0.08255727, 0.01655779, 0.48274744, 0.8630566, 0.010642272, 0.9229, 0.010039697, 0.91045606, 0.023810014, 0.68245715, 0.007350707, 0.20555082, 0.16157825, 0.4247133]
Q5K651	Q5K651_pocket91	K860,K707,E861,A864,P704,L867,S703,E712,S698,E753,V706,F705,K868,F694,S697,W752,H749	[868]	[0.48274744]	[898, 1293, 143, 1556, 410, 1564, 32, 932, 549, 805, 1578, 685, 437, 824, 952, 1470, 449, 454, 75, 332, 459, 974, 1356, 1365, 86, 982, 1368, 732, 479, 618, 1003, 881, 370, 882, 1521, 1271, 376, 1533, 894, 767]	[0.4768709, 0.85104597, 0.03463279, 0.42254686, 0.9952363, 0.058749076, 0.110315695, 0.9751297, 0.46592417, 0.40235046, 0.23441206, 0.84822947, 0.9494318, 0.030508325, 0.63916165, 0.5915385, 0.47822198, 0.4392207, 0.009900779, 0.1519142, 0.65700006, 0.79173386, 0.002595719, 0.014755453, 0.004296419, 0.9709163, 0.08255727, 0.01655779, 0.3827581, 0.8630566, 0.010642272, 0.9229, 0.010039697, 0.91045606, 0.023810014, 0.68245715, 0.007350707, 0.20555082, 0.16157825, 0.4247133]
Q5K651	Q5K651_pocket97	K87,K90,G89,M88,S86	[86]	[0.004296419]	[898, 1293, 143, 1556, 410, 1564, 32, 932, 549, 805, 1578, 685, 437, 824, 952, 1470, 449, 454, 75, 332, 459, 974, 1356, 1365, 982, 1368, 732, 479, 868, 618, 1003, 881, 370, 882, 1521, 1271, 376, 1533, 894, 767]	[0.4768709, 0.85104597, 0.03463279, 0.42254686, 0.9952363, 0.058749076, 0.110315695, 0.9751297, 0.46592417, 0.40235046, 0.23441206, 0.84822947, 0.9494318, 0.030508325, 0.63916165, 0.5915385, 0.47822198, 0.4392207, 0.009900779, 0.1519142, 0.65700006, 0.79173386, 0.002595719, 0.014755453, 0.9709163, 0.08255727, 0.01655779, 0.3827581, 0.48274744, 0.8630566, 0.010642272, 0.9229, 0.010039697, 0.91045606, 0.023810014, 0.68245715, 0.007350707, 0.20555082, 0.16157825, 0.4247133]
Q5K651	Q5K651_pocket107	R824,Q789,R1562,E826,Q1560,I1586,L1561,I823,S1563,Y825,I1588,P727,G1559	[824]	[0.030508325]	[898, 1293, 143, 1556, 410, 1564, 32, 932, 549, 805, 1578, 685, 437, 952, 1470, 449, 454, 75, 332, 459, 974, 1356, 1365, 86, 982, 1368, 732, 479, 868, 618, 1003, 881, 370, 882, 1521, 1271, 376, 1533, 894, 767]	[0.4768709, 0.85104597, 0.03463279, 0.42254686, 0.9952363, 0.058749076, 0.110315695, 0.9751297, 0.46592417, 0.40235046, 0.23441206, 0.84822947, 0.9494318, 0.63916165, 0.5915385, 0.47822198, 0.4392207, 0.009900779, 0.1519142, 0.65700006, 0.79173386, 0.002595719, 0.014755453, 0.004296419, 0.9709163, 0.08255727, 0.01655779, 0.3827581, 0.48274744, 0.8630566, 0.010642272, 0.9229, 0.010039697, 0.91045606, 0.023810014, 0.68245715, 0.007350707, 0.20555082, 0.16157825, 0.4247133]
Q5K651	Q5K651_pocket108	K667,G662,L664,S628,K622,E433,R459,S458,L642,R630,K432,E646,K643,S627,Q626,D647,K644,S623	[459]	[0.65700006]	[898, 1293, 143, 1556, 410, 1564, 32, 932, 549, 805, 1578, 685, 437, 824, 952, 1470, 449, 454, 75, 332, 974, 1356, 1365, 86, 982, 1368, 732, 479, 868, 618, 1003, 881, 370, 882, 1521, 1271, 376, 1533, 894, 767]	[0.4768709, 0.85104597, 0.03463279, 0.42254686, 0.9952363, 0.058749076, 0.110315695, 0.9751297, 0.46592417, 0.40235046, 0.23441206, 0.84822947, 0.9494318, 0.030508325, 0.63916165, 0.5915385, 0.47822198, 0.4392207, 0.009900779, 0.1519142, 0.79173386, 0.002595719, 0.014755453, 0.004296419, 0.9709163, 0.08255727, 0.01655779, 0.3827581, 0.48274744, 0.8630566, 0.010642272, 0.9229, 0.010039697, 0.91045606, 0.023810014, 0.68245715, 0.007350707, 0.20555082, 0.16157825, 0.4247133]
Q5K651	Q5K651_pocket110	E411,L405,K435,Y410,D406,N977,S623,T625,Q412,Q626,Y413,E433,W436,E971,S408,Y486,H487,Q488,C979,I434,R459,P489,F437,Y978,D647,Y455,T970,K969	[410, 459, 437]	[0.9952363, 0.65700006, 0.9494318]	[898, 1293, 143, 1556, 1564, 32, 932, 549, 805, 1578, 685, 824, 952, 1470, 449, 454, 75, 332, 974, 1356, 1365, 86, 982, 1368, 732, 479, 868, 618, 1003, 881, 370, 882, 1521, 1271, 376, 1533, 894, 767]	[0.4768709, 0.85104597, 0.03463279, 0.42254686, 0.058749076, 0.110315695, 0.9751297, 0.46592417, 0.40235046, 0.23441206, 0.84822947, 0.030508325, 0.63916165, 0.5915385, 0.47822198, 0.4392207, 0.009900779, 0.1519142, 0.79173386, 0.002595719, 0.014755453, 0.004296419, 0.9709163, 0.08255727, 0.01655779, 0.3827581, 0.48274744, 0.8630566, 0.010642272, 0.9229, 0.010039697, 0.91045606, 0.023810014, 0.68245715, 0.007350707, 0.20555082, 0.16157825, 0.4247133]
Q5K651	Q5K651_pocket113	N189,D192,K383,F380,K379,A376,I191	[376]	[0.007350707]	[898, 1293, 143, 1556, 410, 1564, 32, 932, 549, 805, 1578, 685, 437, 824, 952, 1470, 449, 454, 75, 332, 459, 974, 1356, 1365, 86, 982, 1368, 732, 479, 868, 618, 1003, 881, 370, 882, 1521, 1271, 1533, 894, 767]	[0.4768709, 0.85104597, 0.03463279, 0.42254686, 0.9952363, 0.058749076, 0.110315695, 0.9751297, 0.46592417, 0.40235046, 0.23441206, 0.84822947, 0.9494318, 0.030508325, 0.63916165, 0.5915385, 0.47822198, 0.4392207, 0.009900779, 0.1519142, 0.65700006, 0.79173386, 0.002595719, 0.014755453, 0.004296419, 0.9709163, 0.08255727, 0.01655779, 0.3827581, 0.48274744, 0.8630566, 0.010642272, 0.9229, 0.010039697, 0.91045606, 0.023810014, 0.68245715, 0.20555082, 0.16157825, 0.4247133]
Q5K651	Q5K651_pocket117	E1176,K1469,E1174,D12,V1177,R1173,H1470,E1171,D1172,D1190,R1473,E1179,S1170,G1466,N10,Y1192,Y1175	[1470]	[0.5915385]	[898, 1293, 143, 1556, 410, 1564, 32, 932, 549, 805, 1578, 685, 437, 824, 952, 449, 454, 75, 332, 459, 974, 1356, 1365, 86, 982, 1368, 732, 479, 868, 618, 1003, 881, 370, 882, 1521, 1271, 376, 1533, 894, 767]	[0.4768709, 0.85104597, 0.03463279, 0.42254686, 0.9952363, 0.058749076, 0.110315695, 0.9751297, 0.46592417, 0.40235046, 0.23441206, 0.84822947, 0.9494318, 0.030508325, 0.63916165, 0.47822198, 0.4392207, 0.009900779, 0.1519142, 0.65700006, 0.79173386, 0.002595719, 0.014755453, 0.004296419, 0.9709163, 0.08255727, 0.01655779, 0.3827581, 0.48274744, 0.8630566, 0.010642272, 0.9229, 0.010039697, 0.91045606, 0.023810014, 0.68245715, 0.007350707, 0.20555082, 0.16157825, 0.4247133]
Q5K651	Q5K651_pocket120	P1183,K1184,S481,V768,N484,D769,E772,T767,H487,E974,I480,N765,G976,T482,T474,E478,L1181,I973,Y1182,C975,N477,T475,S1025	[974, 767]	[0.79173386, 0.4247133]	[898, 1293, 143, 1556, 410, 1564, 32, 932, 549, 805, 1578, 685, 437, 824, 952, 1470, 449, 454, 75, 332, 459, 1356, 1365, 86, 982, 1368, 732, 479, 868, 618, 1003, 881, 370, 882, 1521, 1271, 376, 1533, 894]	[0.4768709, 0.85104597, 0.03463279, 0.42254686, 0.9952363, 0.058749076, 0.110315695, 0.9751297, 0.46592417, 0.40235046, 0.23441206, 0.84822947, 0.9494318, 0.030508325, 0.63916165, 0.5915385, 0.47822198, 0.4392207, 0.009900779, 0.1519142, 0.65700006, 0.002595719, 0.014755453, 0.004296419, 0.9709163, 0.08255727, 0.01655779, 0.3827581, 0.48274744, 0.8630566, 0.010642272, 0.9229, 0.010039697, 0.91045606, 0.023810014, 0.68245715, 0.007350707, 0.20555082, 0.16157825]
Q5K651	Q5K651_pocket121	N1315,L1319,S1321,L1327,E1330,R1334,F1323,R1331,E1312,C1308,N1335,L1309,A1338,G1320,S1313,Q1328,L1310,C1332,E1368,E1311,F1371	[1368]	[0.08255727]	[898, 1293, 143, 1556, 410, 1564, 32, 932, 549, 805, 1578, 685, 437, 824, 952, 1470, 449, 454, 75, 332, 459, 974, 1356, 1365, 86, 982, 732, 479, 868, 618, 1003, 881, 370, 882, 1521, 1271, 376, 1533, 894, 767]	[0.4768709, 0.85104597, 0.03463279, 0.42254686, 0.9952363, 0.058749076, 0.110315695, 0.9751297, 0.46592417, 0.40235046, 0.23441206, 0.84822947, 0.9494318, 0.030508325, 0.63916165, 0.5915385, 0.47822198, 0.4392207, 0.009900779, 0.1519142, 0.65700006, 0.79173386, 0.002595719, 0.014755453, 0.004296419, 0.9709163, 0.01655779, 0.3827581, 0.48274744, 0.8630566, 0.010642272, 0.9229, 0.010039697, 0.91045606, 0.023810014, 0.68245715, 0.007350707, 0.20555082, 0.16157825, 0.4247133]
Q5K651	Q5K651_pocket122	Q815,I818,Y825,A819,S729,I823,S1563,G1515,F1557,Q1560,P727,S1514,G1559,N1537,L1558,L1561,Q1476,R1281,H1472,Y812,T728,T816,K820,Y822,A1556,L1582,P1555,K1279,Y1584,P1477,Q1513,T1554,G1579,K1465,F1464,W1518,K1461	[1556]	[0.42254686]	[898, 1293, 143, 410, 1564, 32, 932, 549, 805, 1578, 685, 437, 824, 952, 1470, 449, 454, 75, 332, 459, 974, 1356, 1365, 86, 982, 1368, 732, 479, 868, 618, 1003, 881, 370, 882, 1521, 1271, 376, 1533, 894, 767]	[0.4768709, 0.85104597, 0.03463279, 0.9952363, 0.058749076, 0.110315695, 0.9751297, 0.46592417, 0.40235046, 0.23441206, 0.84822947, 0.9494318, 0.030508325, 0.63916165, 0.5915385, 0.47822198, 0.4392207, 0.009900779, 0.1519142, 0.65700006, 0.79173386, 0.002595719, 0.014755453, 0.004296419, 0.9709163, 0.08255727, 0.01655779, 0.3827581, 0.48274744, 0.8630566, 0.010642272, 0.9229, 0.010039697, 0.91045606, 0.023810014, 0.68245715, 0.007350707, 0.20555082, 0.16157825, 0.4247133]
Q5K651	Q5K651_pocket124	R536,L567,G537,K568,D566,N946,K948,E571,Y409,T953,N572,K947,E954,E939,K955,G400,F956,K969,Q604,N401,K538,L935,P535,C979,M1022,E957,E411,Y410,L397,S936,I944,G945,K396	[410]	[0.9952363]	[898, 1293, 143, 1556, 1564, 32, 932, 549, 805, 1578, 685, 437, 824, 952, 1470, 449, 454, 75, 332, 459, 974, 1356, 1365, 86, 982, 1368, 732, 479, 868, 618, 1003, 881, 370, 882, 1521, 1271, 376, 1533, 894, 767]	[0.4768709, 0.85104597, 0.03463279, 0.42254686, 0.058749076, 0.110315695, 0.9751297, 0.46592417, 0.40235046, 0.23441206, 0.84822947, 0.9494318, 0.030508325, 0.63916165, 0.5915385, 0.47822198, 0.4392207, 0.009900779, 0.1519142, 0.65700006, 0.79173386, 0.002595719, 0.014755453, 0.004296419, 0.9709163, 0.08255727, 0.01655779, 0.3827581, 0.48274744, 0.8630566, 0.010642272, 0.9229, 0.010039697, 0.91045606, 0.023810014, 0.68245715, 0.007350707, 0.20555082, 0.16157825, 0.4247133]
Q5K651	Q5K651_pocket125	Q815,Q811,R1281,F1557,I1352,I1478,K1495,K1279,A1479,W1512,Q1513,Q1476,F1275,L1278,E1289,Y808,P848,N1283,D849,S1510,I847,N1282,K726,K731,S1514,D1516,D1507,R846,N1509,T728,A1290,Q1286,R1293,N1287,Y1584,P1280,I732,F1482,H1043,H734,L1511	[732, 1293]	[0.01655779, 0.85104597]	[898, 143, 1556, 410, 1564, 32, 932, 549, 805, 1578, 685, 437, 824, 952, 1470, 449, 454, 75, 332, 459, 974, 1356, 1365, 86, 982, 1368, 479, 868, 618, 1003, 881, 370, 882, 1521, 1271, 376, 1533, 894, 767]	[0.4768709, 0.03463279, 0.42254686, 0.9952363, 0.058749076, 0.110315695, 0.9751297, 0.46592417, 0.40235046, 0.23441206, 0.84822947, 0.9494318, 0.030508325, 0.63916165, 0.5915385, 0.47822198, 0.4392207, 0.009900779, 0.1519142, 0.65700006, 0.79173386, 0.002595719, 0.014755453, 0.004296419, 0.9709163, 0.08255727, 0.3827581, 0.48274744, 0.8630566, 0.010642272, 0.9229, 0.010039697, 0.91045606, 0.023810014, 0.68245715, 0.007350707, 0.20555082, 0.16157825, 0.4247133]
Q5QGS0	Q5QGS0_pocket7	D1308,L1306,D1307,S1304,L1305,D1309	[1307, 1309]	[0.10548087, 0.04984777]	[772, 784, 533, 31, 804, 46, 51, 52, 564, 571, 63, 832, 1348, 326, 849, 1108, 348, 1118, 1375, 1121, 100, 1395, 116, 628, 630, 121, 1146, 1402, 378, 890, 1407, 1410, 1411, 1412, 391, 1160, 1416, 395, 399, 1167, 1423, 918, 1178, 159, 1441, 1442, 1187, 932, 934, 167, 438, 950, 951, 441, 698, 700, 1213, 1482, 717, 1237, 472, 218, 1498, 989, 1251, 743, 1001, 1259, 492, 1271, 1274, 1019, 1276]	[0.014555176, 0.006026914, 0.0518977, 0.011692427, 0.002842636, 0.016624235, 0.009177642, 0.029623099, 0.004296974, 0.038345005, 0.06268629, 0.010500742, 0.16794613, 0.010319412, 0.012946771, 0.002808025, 0.000602767, 0.024222342, 0.019144533, 0.011262167, 0.0022121, 0.059175506, 0.016658258, 0.0322184, 0.060318183, 0.014227334, 0.042350788, 0.0439867, 0.005384064, 0.008956353, 0.098224215, 0.06404715, 0.05720162, 0.047137108, 0.071126364, 0.05288583, 0.15576315, 0.09799884, 0.017453648, 0.02913792, 0.03785654, 0.009620346, 0.04569118, 0.031165104, 0.095836304, 0.06355785, 0.054523077, 0.019381573, 0.030585913, 0.045192156, 0.009954772, 0.024534233, 0.01603035, 0.056050394, 0.007218197, 0.006270307, 0.034417894, 0.09246563, 0.005652589, 0.03686977, 0.008130375, 0.022601778, 0.11170802, 0.009276183, 0.04801423, 0.00660152, 0.01250029, 0.17791589, 0.052673142, 0.24473809, 0.1147129, 0.031570204, 0.24128684]
Q5QGS0	Q5QGS0_pocket13	F833,R886,N887,Y885,W889,H835,S834,S831,V888,Y832	[832]	[0.010500742]	[772, 784, 533, 1307, 1309, 31, 804, 46, 51, 52, 564, 571, 63, 1348, 326, 849, 1108, 348, 1118, 1375, 1121, 100, 1395, 116, 628, 630, 121, 1146, 1402, 378, 890, 1407, 1410, 1411, 1412, 391, 1160, 1416, 395, 399, 1167, 1423, 918, 1178, 159, 1441, 1442, 1187, 932, 934, 167, 438, 950, 951, 441, 698, 700, 1213, 1482, 717, 1237, 472, 218, 1498, 989, 1251, 743, 1001, 1259, 492, 1271, 1274, 1019, 1276]	[0.014555176, 0.006026914, 0.0518977, 0.10548087, 0.04984777, 0.011692427, 0.002842636, 0.016624235, 0.009177642, 0.029623099, 0.004296974, 0.038345005, 0.06268629, 0.16794613, 0.010319412, 0.012946771, 0.002808025, 0.000602767, 0.024222342, 0.019144533, 0.011262167, 0.0022121, 0.059175506, 0.016658258, 0.0322184, 0.060318183, 0.014227334, 0.042350788, 0.0439867, 0.005384064, 0.008956353, 0.098224215, 0.06404715, 0.05720162, 0.047137108, 0.071126364, 0.05288583, 0.15576315, 0.09799884, 0.017453648, 0.02913792, 0.03785654, 0.009620346, 0.04569118, 0.031165104, 0.095836304, 0.06355785, 0.054523077, 0.019381573, 0.030585913, 0.045192156, 0.009954772, 0.024534233, 0.01603035, 0.056050394, 0.007218197, 0.006270307, 0.034417894, 0.09246563, 0.005652589, 0.03686977, 0.008130375, 0.022601778, 0.11170802, 0.009276183, 0.04801423, 0.00660152, 0.01250029, 0.17791589, 0.052673142, 0.24473809, 0.1147129, 0.031570204, 0.24128684]
Q5QGS0	Q5QGS0_pocket23	L1027,M880,D1025,T1023,K879,D1020,D1019,E881,F878,I1022,D1024,N877,G1018,D1021,S875,H876,C1030,F1026,H1029,A1028	[1019]	[0.031570204]	[772, 784, 533, 1307, 1309, 31, 804, 46, 51, 52, 564, 571, 63, 832, 1348, 326, 849, 1108, 348, 1118, 1375, 1121, 100, 1395, 116, 628, 630, 121, 1146, 1402, 378, 890, 1407, 1410, 1411, 1412, 391, 1160, 1416, 395, 399, 1167, 1423, 918, 1178, 159, 1441, 1442, 1187, 932, 934, 167, 438, 950, 951, 441, 698, 700, 1213, 1482, 717, 1237, 472, 218, 1498, 989, 1251, 743, 1001, 1259, 492, 1271, 1274, 1276]	[0.014555176, 0.006026914, 0.0518977, 0.10548087, 0.04984777, 0.011692427, 0.002842636, 0.016624235, 0.009177642, 0.029623099, 0.004296974, 0.038345005, 0.06268629, 0.010500742, 0.16794613, 0.010319412, 0.012946771, 0.002808025, 0.000602767, 0.024222342, 0.019144533, 0.011262167, 0.0022121, 0.059175506, 0.016658258, 0.0322184, 0.060318183, 0.014227334, 0.042350788, 0.0439867, 0.005384064, 0.008956353, 0.098224215, 0.06404715, 0.05720162, 0.047137108, 0.071126364, 0.05288583, 0.15576315, 0.09799884, 0.017453648, 0.02913792, 0.03785654, 0.009620346, 0.04569118, 0.031165104, 0.095836304, 0.06355785, 0.054523077, 0.019381573, 0.030585913, 0.045192156, 0.009954772, 0.024534233, 0.01603035, 0.056050394, 0.007218197, 0.006270307, 0.034417894, 0.09246563, 0.005652589, 0.03686977, 0.008130375, 0.022601778, 0.11170802, 0.009276183, 0.04801423, 0.00660152, 0.01250029, 0.17791589, 0.052673142, 0.24473809, 0.1147129, 0.24128684]
Q5QGS0	Q5QGS0_pocket24	W523,Y492,E490,L493,S489,P525,C524,D491	[492]	[0.052673142]	[772, 784, 533, 1307, 1309, 31, 804, 46, 51, 52, 564, 571, 63, 832, 1348, 326, 849, 1108, 348, 1118, 1375, 1121, 100, 1395, 116, 628, 630, 121, 1146, 1402, 378, 890, 1407, 1410, 1411, 1412, 391, 1160, 1416, 395, 399, 1167, 1423, 918, 1178, 159, 1441, 1442, 1187, 932, 934, 167, 438, 950, 951, 441, 698, 700, 1213, 1482, 717, 1237, 472, 218, 1498, 989, 1251, 743, 1001, 1259, 1271, 1274, 1019, 1276]	[0.014555176, 0.006026914, 0.0518977, 0.10548087, 0.04984777, 0.011692427, 0.002842636, 0.016624235, 0.009177642, 0.029623099, 0.004296974, 0.038345005, 0.06268629, 0.010500742, 0.16794613, 0.010319412, 0.012946771, 0.002808025, 0.000602767, 0.024222342, 0.019144533, 0.011262167, 0.0022121, 0.059175506, 0.016658258, 0.0322184, 0.060318183, 0.014227334, 0.042350788, 0.0439867, 0.005384064, 0.008956353, 0.098224215, 0.06404715, 0.05720162, 0.047137108, 0.071126364, 0.05288583, 0.15576315, 0.09799884, 0.017453648, 0.02913792, 0.03785654, 0.009620346, 0.04569118, 0.031165104, 0.095836304, 0.06355785, 0.054523077, 0.019381573, 0.030585913, 0.045192156, 0.009954772, 0.024534233, 0.01603035, 0.056050394, 0.007218197, 0.006270307, 0.034417894, 0.09246563, 0.005652589, 0.03686977, 0.008130375, 0.022601778, 0.11170802, 0.009276183, 0.04801423, 0.00660152, 0.01250029, 0.17791589, 0.24473809, 0.1147129, 0.031570204, 0.24128684]
Q5QGS0	Q5QGS0_pocket26	P1274,S1275,Q1276,K1277,M1273	[1274, 1276]	[0.1147129, 0.24128684]	[772, 784, 533, 1307, 1309, 31, 804, 46, 51, 52, 564, 571, 63, 832, 1348, 326, 849, 1108, 348, 1118, 1375, 1121, 100, 1395, 116, 628, 630, 121, 1146, 1402, 378, 890, 1407, 1410, 1411, 1412, 391, 1160, 1416, 395, 399, 1167, 1423, 918, 1178, 159, 1441, 1442, 1187, 932, 934, 167, 438, 950, 951, 441, 698, 700, 1213, 1482, 717, 1237, 472, 218, 1498, 989, 1251, 743, 1001, 1259, 492, 1271, 1019]	[0.014555176, 0.006026914, 0.0518977, 0.10548087, 0.04984777, 0.011692427, 0.002842636, 0.016624235, 0.009177642, 0.029623099, 0.004296974, 0.038345005, 0.06268629, 0.010500742, 0.16794613, 0.010319412, 0.012946771, 0.002808025, 0.000602767, 0.024222342, 0.019144533, 0.011262167, 0.0022121, 0.059175506, 0.016658258, 0.0322184, 0.060318183, 0.014227334, 0.042350788, 0.0439867, 0.005384064, 0.008956353, 0.098224215, 0.06404715, 0.05720162, 0.047137108, 0.071126364, 0.05288583, 0.15576315, 0.09799884, 0.017453648, 0.02913792, 0.03785654, 0.009620346, 0.04569118, 0.031165104, 0.095836304, 0.06355785, 0.054523077, 0.019381573, 0.030585913, 0.045192156, 0.009954772, 0.024534233, 0.01603035, 0.056050394, 0.007218197, 0.006270307, 0.034417894, 0.09246563, 0.005652589, 0.03686977, 0.008130375, 0.022601778, 0.11170802, 0.009276183, 0.04801423, 0.00660152, 0.01250029, 0.17791589, 0.052673142, 0.24473809, 0.031570204]
Q5QGS0	Q5QGS0_pocket30	L328,M329,T325,L327,T326,K324	[326]	[0.010319412]	[772, 784, 533, 1307, 1309, 31, 804, 46, 51, 52, 564, 571, 63, 832, 1348, 849, 1108, 348, 1118, 1375, 1121, 100, 1395, 116, 628, 630, 121, 1146, 1402, 378, 890, 1407, 1410, 1411, 1412, 391, 1160, 1416, 395, 399, 1167, 1423, 918, 1178, 159, 1441, 1442, 1187, 932, 934, 167, 438, 950, 951, 441, 698, 700, 1213, 1482, 717, 1237, 472, 218, 1498, 989, 1251, 743, 1001, 1259, 492, 1271, 1274, 1019, 1276]	[0.014555176, 0.006026914, 0.0518977, 0.10548087, 0.04984777, 0.011692427, 0.002842636, 0.016624235, 0.009177642, 0.029623099, 0.004296974, 0.038345005, 0.06268629, 0.010500742, 0.16794613, 0.012946771, 0.002808025, 0.000602767, 0.024222342, 0.019144533, 0.011262167, 0.0022121, 0.059175506, 0.016658258, 0.0322184, 0.060318183, 0.014227334, 0.042350788, 0.0439867, 0.005384064, 0.008956353, 0.098224215, 0.06404715, 0.05720162, 0.047137108, 0.071126364, 0.05288583, 0.15576315, 0.09799884, 0.017453648, 0.02913792, 0.03785654, 0.009620346, 0.04569118, 0.031165104, 0.095836304, 0.06355785, 0.054523077, 0.019381573, 0.030585913, 0.045192156, 0.009954772, 0.024534233, 0.01603035, 0.056050394, 0.007218197, 0.006270307, 0.034417894, 0.09246563, 0.005652589, 0.03686977, 0.008130375, 0.022601778, 0.11170802, 0.009276183, 0.04801423, 0.00660152, 0.01250029, 0.17791589, 0.052673142, 0.24473809, 0.1147129, 0.031570204, 0.24128684]
Q5QGS0	Q5QGS0_pocket34	E535,K534,P536,R533,P537	[533]	[0.0518977]	[772, 784, 1307, 1309, 31, 804, 46, 51, 52, 564, 571, 63, 832, 1348, 326, 849, 1108, 348, 1118, 1375, 1121, 100, 1395, 116, 628, 630, 121, 1146, 1402, 378, 890, 1407, 1410, 1411, 1412, 391, 1160, 1416, 395, 399, 1167, 1423, 918, 1178, 159, 1441, 1442, 1187, 932, 934, 167, 438, 950, 951, 441, 698, 700, 1213, 1482, 717, 1237, 472, 218, 1498, 989, 1251, 743, 1001, 1259, 492, 1271, 1274, 1019, 1276]	[0.014555176, 0.006026914, 0.10548087, 0.04984777, 0.011692427, 0.002842636, 0.016624235, 0.009177642, 0.029623099, 0.004296974, 0.038345005, 0.06268629, 0.010500742, 0.16794613, 0.010319412, 0.012946771, 0.002808025, 0.000602767, 0.024222342, 0.019144533, 0.011262167, 0.0022121, 0.059175506, 0.016658258, 0.0322184, 0.060318183, 0.014227334, 0.042350788, 0.0439867, 0.005384064, 0.008956353, 0.098224215, 0.06404715, 0.05720162, 0.047137108, 0.071126364, 0.05288583, 0.15576315, 0.09799884, 0.017453648, 0.02913792, 0.03785654, 0.009620346, 0.04569118, 0.031165104, 0.095836304, 0.06355785, 0.054523077, 0.019381573, 0.030585913, 0.045192156, 0.009954772, 0.024534233, 0.01603035, 0.056050394, 0.007218197, 0.006270307, 0.034417894, 0.09246563, 0.005652589, 0.03686977, 0.008130375, 0.022601778, 0.11170802, 0.009276183, 0.04801423, 0.00660152, 0.01250029, 0.17791589, 0.052673142, 0.24473809, 0.1147129, 0.031570204, 0.24128684]
Q5QGS0	Q5QGS0_pocket45	R989,L990,F612,Q610,F991	[989]	[0.009276183]	[772, 784, 533, 1307, 1309, 31, 804, 46, 51, 52, 564, 571, 63, 832, 1348, 326, 849, 1108, 348, 1118, 1375, 1121, 100, 1395, 116, 628, 630, 121, 1146, 1402, 378, 890, 1407, 1410, 1411, 1412, 391, 1160, 1416, 395, 399, 1167, 1423, 918, 1178, 159, 1441, 1442, 1187, 932, 934, 167, 438, 950, 951, 441, 698, 700, 1213, 1482, 717, 1237, 472, 218, 1498, 1251, 743, 1001, 1259, 492, 1271, 1274, 1019, 1276]	[0.014555176, 0.006026914, 0.0518977, 0.10548087, 0.04984777, 0.011692427, 0.002842636, 0.016624235, 0.009177642, 0.029623099, 0.004296974, 0.038345005, 0.06268629, 0.010500742, 0.16794613, 0.010319412, 0.012946771, 0.002808025, 0.000602767, 0.024222342, 0.019144533, 0.011262167, 0.0022121, 0.059175506, 0.016658258, 0.0322184, 0.060318183, 0.014227334, 0.042350788, 0.0439867, 0.005384064, 0.008956353, 0.098224215, 0.06404715, 0.05720162, 0.047137108, 0.071126364, 0.05288583, 0.15576315, 0.09799884, 0.017453648, 0.02913792, 0.03785654, 0.009620346, 0.04569118, 0.031165104, 0.095836304, 0.06355785, 0.054523077, 0.019381573, 0.030585913, 0.045192156, 0.009954772, 0.024534233, 0.01603035, 0.056050394, 0.007218197, 0.006270307, 0.034417894, 0.09246563, 0.005652589, 0.03686977, 0.008130375, 0.022601778, 0.11170802, 0.04801423, 0.00660152, 0.01250029, 0.17791589, 0.052673142, 0.24473809, 0.1147129, 0.031570204, 0.24128684]
Q5QGS0	Q5QGS0_pocket46	S1108,E1110,K1111,V1109	[1108]	[0.002808025]	[772, 784, 533, 1307, 1309, 31, 804, 46, 51, 52, 564, 571, 63, 832, 1348, 326, 849, 348, 1118, 1375, 1121, 100, 1395, 116, 628, 630, 121, 1146, 1402, 378, 890, 1407, 1410, 1411, 1412, 391, 1160, 1416, 395, 399, 1167, 1423, 918, 1178, 159, 1441, 1442, 1187, 932, 934, 167, 438, 950, 951, 441, 698, 700, 1213, 1482, 717, 1237, 472, 218, 1498, 989, 1251, 743, 1001, 1259, 492, 1271, 1274, 1019, 1276]	[0.014555176, 0.006026914, 0.0518977, 0.10548087, 0.04984777, 0.011692427, 0.002842636, 0.016624235, 0.009177642, 0.029623099, 0.004296974, 0.038345005, 0.06268629, 0.010500742, 0.16794613, 0.010319412, 0.012946771, 0.000602767, 0.024222342, 0.019144533, 0.011262167, 0.0022121, 0.059175506, 0.016658258, 0.0322184, 0.060318183, 0.014227334, 0.042350788, 0.0439867, 0.005384064, 0.008956353, 0.098224215, 0.06404715, 0.05720162, 0.047137108, 0.071126364, 0.05288583, 0.15576315, 0.09799884, 0.017453648, 0.02913792, 0.03785654, 0.009620346, 0.04569118, 0.031165104, 0.095836304, 0.06355785, 0.054523077, 0.019381573, 0.030585913, 0.045192156, 0.009954772, 0.024534233, 0.01603035, 0.056050394, 0.007218197, 0.006270307, 0.034417894, 0.09246563, 0.005652589, 0.03686977, 0.008130375, 0.022601778, 0.11170802, 0.009276183, 0.04801423, 0.00660152, 0.01250029, 0.17791589, 0.052673142, 0.24473809, 0.1147129, 0.031570204, 0.24128684]
Q5QGS0	Q5QGS0_pocket50	S440,D441,F445,S444,I446,S443,D442,F439	[441]	[0.056050394]	[772, 784, 533, 1307, 1309, 31, 804, 46, 51, 52, 564, 571, 63, 832, 1348, 326, 849, 1108, 348, 1118, 1375, 1121, 100, 1395, 116, 628, 630, 121, 1146, 1402, 378, 890, 1407, 1410, 1411, 1412, 391, 1160, 1416, 395, 399, 1167, 1423, 918, 1178, 159, 1441, 1442, 1187, 932, 934, 167, 438, 950, 951, 698, 700, 1213, 1482, 717, 1237, 472, 218, 1498, 989, 1251, 743, 1001, 1259, 492, 1271, 1274, 1019, 1276]	[0.014555176, 0.006026914, 0.0518977, 0.10548087, 0.04984777, 0.011692427, 0.002842636, 0.016624235, 0.009177642, 0.029623099, 0.004296974, 0.038345005, 0.06268629, 0.010500742, 0.16794613, 0.010319412, 0.012946771, 0.002808025, 0.000602767, 0.024222342, 0.019144533, 0.011262167, 0.0022121, 0.059175506, 0.016658258, 0.0322184, 0.060318183, 0.014227334, 0.042350788, 0.0439867, 0.005384064, 0.008956353, 0.098224215, 0.06404715, 0.05720162, 0.047137108, 0.071126364, 0.05288583, 0.15576315, 0.09799884, 0.017453648, 0.02913792, 0.03785654, 0.009620346, 0.04569118, 0.031165104, 0.095836304, 0.06355785, 0.054523077, 0.019381573, 0.030585913, 0.045192156, 0.009954772, 0.024534233, 0.01603035, 0.007218197, 0.006270307, 0.034417894, 0.09246563, 0.005652589, 0.03686977, 0.008130375, 0.022601778, 0.11170802, 0.009276183, 0.04801423, 0.00660152, 0.01250029, 0.17791589, 0.052673142, 0.24473809, 0.1147129, 0.031570204, 0.24128684]
Q5QGS0	Q5QGS0_pocket61	V888,W889,C1014,S1013,K1012,N891,L1011,P890	[890]	[0.008956353]	[772, 784, 533, 1307, 1309, 31, 804, 46, 51, 52, 564, 571, 63, 832, 1348, 326, 849, 1108, 348, 1118, 1375, 1121, 100, 1395, 116, 628, 630, 121, 1146, 1402, 378, 1407, 1410, 1411, 1412, 391, 1160, 1416, 395, 399, 1167, 1423, 918, 1178, 159, 1441, 1442, 1187, 932, 934, 167, 438, 950, 951, 441, 698, 700, 1213, 1482, 717, 1237, 472, 218, 1498, 989, 1251, 743, 1001, 1259, 492, 1271, 1274, 1019, 1276]	[0.014555176, 0.006026914, 0.0518977, 0.10548087, 0.04984777, 0.011692427, 0.002842636, 0.016624235, 0.009177642, 0.029623099, 0.004296974, 0.038345005, 0.06268629, 0.010500742, 0.16794613, 0.010319412, 0.012946771, 0.002808025, 0.000602767, 0.024222342, 0.019144533, 0.011262167, 0.0022121, 0.059175506, 0.016658258, 0.0322184, 0.060318183, 0.014227334, 0.042350788, 0.0439867, 0.005384064, 0.098224215, 0.06404715, 0.05720162, 0.047137108, 0.071126364, 0.05288583, 0.15576315, 0.09799884, 0.017453648, 0.02913792, 0.03785654, 0.009620346, 0.04569118, 0.031165104, 0.095836304, 0.06355785, 0.054523077, 0.019381573, 0.030585913, 0.045192156, 0.009954772, 0.024534233, 0.01603035, 0.056050394, 0.007218197, 0.006270307, 0.034417894, 0.09246563, 0.005652589, 0.03686977, 0.008130375, 0.022601778, 0.11170802, 0.009276183, 0.04801423, 0.00660152, 0.01250029, 0.17791589, 0.052673142, 0.24473809, 0.1147129, 0.031570204, 0.24128684]
Q5QGS0	Q5QGS0_pocket71	D1307,R1311,Q1310,Q1314,D1308	[1307]	[0.10548087]	[772, 784, 533, 1309, 31, 804, 46, 51, 52, 564, 571, 63, 832, 1348, 326, 849, 1108, 348, 1118, 1375, 1121, 100, 1395, 116, 628, 630, 121, 1146, 1402, 378, 890, 1407, 1410, 1411, 1412, 391, 1160, 1416, 395, 399, 1167, 1423, 918, 1178, 159, 1441, 1442, 1187, 932, 934, 167, 438, 950, 951, 441, 698, 700, 1213, 1482, 717, 1237, 472, 218, 1498, 989, 1251, 743, 1001, 1259, 492, 1271, 1274, 1019, 1276]	[0.014555176, 0.006026914, 0.0518977, 0.04984777, 0.011692427, 0.002842636, 0.016624235, 0.009177642, 0.029623099, 0.004296974, 0.038345005, 0.06268629, 0.010500742, 0.16794613, 0.010319412, 0.012946771, 0.002808025, 0.000602767, 0.024222342, 0.019144533, 0.011262167, 0.0022121, 0.059175506, 0.016658258, 0.0322184, 0.060318183, 0.014227334, 0.042350788, 0.0439867, 0.005384064, 0.008956353, 0.098224215, 0.06404715, 0.05720162, 0.047137108, 0.071126364, 0.05288583, 0.15576315, 0.09799884, 0.017453648, 0.02913792, 0.03785654, 0.009620346, 0.04569118, 0.031165104, 0.095836304, 0.06355785, 0.054523077, 0.019381573, 0.030585913, 0.045192156, 0.009954772, 0.024534233, 0.01603035, 0.056050394, 0.007218197, 0.006270307, 0.034417894, 0.09246563, 0.005652589, 0.03686977, 0.008130375, 0.022601778, 0.11170802, 0.009276183, 0.04801423, 0.00660152, 0.01250029, 0.17791589, 0.052673142, 0.24473809, 0.1147129, 0.031570204, 0.24128684]
Q5QGS0	Q5QGS0_pocket74	D1145,V1147,S1146,S1377,E1144,K1378,E1376,Q1375,M1140,K1379,I1381,K1380,N1142,D1143,F1141	[1146, 1375]	[0.042350788, 0.019144533]	[772, 784, 533, 1307, 1309, 31, 804, 46, 51, 52, 564, 571, 63, 832, 1348, 326, 849, 1108, 348, 1118, 1121, 100, 1395, 116, 628, 630, 121, 1402, 378, 890, 1407, 1410, 1411, 1412, 391, 1160, 1416, 395, 399, 1167, 1423, 918, 1178, 159, 1441, 1442, 1187, 932, 934, 167, 438, 950, 951, 441, 698, 700, 1213, 1482, 717, 1237, 472, 218, 1498, 989, 1251, 743, 1001, 1259, 492, 1271, 1274, 1019, 1276]	[0.014555176, 0.006026914, 0.0518977, 0.10548087, 0.04984777, 0.011692427, 0.002842636, 0.016624235, 0.009177642, 0.029623099, 0.004296974, 0.038345005, 0.06268629, 0.010500742, 0.16794613, 0.010319412, 0.012946771, 0.002808025, 0.000602767, 0.024222342, 0.011262167, 0.0022121, 0.059175506, 0.016658258, 0.0322184, 0.060318183, 0.014227334, 0.0439867, 0.005384064, 0.008956353, 0.098224215, 0.06404715, 0.05720162, 0.047137108, 0.071126364, 0.05288583, 0.15576315, 0.09799884, 0.017453648, 0.02913792, 0.03785654, 0.009620346, 0.04569118, 0.031165104, 0.095836304, 0.06355785, 0.054523077, 0.019381573, 0.030585913, 0.045192156, 0.009954772, 0.024534233, 0.01603035, 0.056050394, 0.007218197, 0.006270307, 0.034417894, 0.09246563, 0.005652589, 0.03686977, 0.008130375, 0.022601778, 0.11170802, 0.009276183, 0.04801423, 0.00660152, 0.01250029, 0.17791589, 0.052673142, 0.24473809, 0.1147129, 0.031570204, 0.24128684]
Q5R3I4	Q5R3I4_pocket4	S308,E269,V307,Y268,E267,A270,G266	[267]	[0.4882894]	[321, 404]	[0.26362705, 0.59415555]
Q5SNT2	Q5SNT2_pocket11	D353,A232,K356,Q297,L228,H338,T360,F357	[232]	[0.003437836]	[584, 636, 547, 44]	[0.01210235, 0.016932111, 0.031091811, 0.061996877]
Q5SRE5	Q5SRE5_pocket11	P1677,K1680,R1749,H1746,L1670,R1671,Q1681,K1684,M1667,M1747	[1747]	[0.08660092]	[64, 1280, 6, 1578, 1419, 1260, 1325, 402, 1587, 1525, 478, 895]	[0.000388897, 0.33438048, 0.008900703, 0.04356075, 0.21920723, 0.007827994, 0.10497989, 0.22373973, 0.026108637, 0.008838889, 0.013240963, 0.47633988]
Q5SRE5	Q5SRE5_pocket20	I350,G398,L397,Q356,D402,F355,N353,V354,N399	[402]	[0.22373973]	[64, 1280, 6, 1578, 1419, 1260, 1325, 1587, 1747, 1525, 478, 895]	[0.000388897, 0.33438048, 0.008900703, 0.04356075, 0.21920723, 0.007827994, 0.10497989, 0.026108637, 0.08660092, 0.008838889, 0.013240963, 0.47633988]
Q5SRE5	Q5SRE5_pocket26	M1747,K1684,Q1681,Q1748,S1688,Q1685,S1689,R1749,S1692	[1747]	[0.08660092]	[64, 1280, 6, 1578, 1419, 1260, 1325, 402, 1587, 1525, 478, 895]	[0.000388897, 0.33438048, 0.008900703, 0.04356075, 0.21920723, 0.007827994, 0.10497989, 0.22373973, 0.026108637, 0.008838889, 0.013240963, 0.47633988]
Q5SRE5	Q5SRE5_pocket84	V61,V67,Q91,E87,N64,K60,V90,Q94	[64]	[0.000388897]	[1280, 6, 1578, 1419, 1260, 1325, 402, 1587, 1747, 1525, 478, 895]	[0.33438048, 0.008900703, 0.04356075, 0.21920723, 0.007827994, 0.10497989, 0.22373973, 0.026108637, 0.08660092, 0.008838889, 0.013240963, 0.47633988]
Q5SRE5	Q5SRE5_pocket123	K1464,E1585,H1467,N1587,R1475,M1474,A1584,M1463,Q1478,F1568	[1587]	[0.026108637]	[64, 1280, 6, 1578, 1419, 1260, 1325, 402, 1747, 1525, 478, 895]	[0.000388897, 0.33438048, 0.008900703, 0.04356075, 0.21920723, 0.007827994, 0.10497989, 0.22373973, 0.08660092, 0.008838889, 0.013240963, 0.47633988]
Q5SRE5	Q5SRE5_pocket125	Q1278,R1274,K1201,G1281,D1280,A1204,V1282,R1276,E1241,H1275,E1200	[1280]	[0.33438048]	[64, 6, 1578, 1419, 1260, 1325, 402, 1587, 1747, 1525, 478, 895]	[0.000388897, 0.008900703, 0.04356075, 0.21920723, 0.007827994, 0.10497989, 0.22373973, 0.026108637, 0.08660092, 0.008838889, 0.013240963, 0.47633988]
Q5SRE5	Q5SRE5_pocket126	K1201,D1280,A1204,L1164,R1168,L1285,K1205,T1161,S1208	[1280]	[0.33438048]	[64, 6, 1578, 1419, 1260, 1325, 402, 1587, 1747, 1525, 478, 895]	[0.000388897, 0.008900703, 0.04356075, 0.21920723, 0.007827994, 0.10497989, 0.22373973, 0.026108637, 0.08660092, 0.008838889, 0.013240963, 0.47633988]
Q5SRE5	Q5SRE5_pocket144	H1288,L1285,I1211,R1279,D1280,R1168,S1208,H1338,E1334,D1389,P1391,Q1215,E1292,T1212,H1331,A1335,K1171,V1284	[1280]	[0.33438048]	[64, 6, 1578, 1419, 1260, 1325, 402, 1587, 1747, 1525, 478, 895]	[0.000388897, 0.008900703, 0.04356075, 0.21920723, 0.007827994, 0.10497989, 0.22373973, 0.026108637, 0.08660092, 0.008838889, 0.013240963, 0.47633988]
Q5SRE5	Q5SRE5_pocket148	G6,G7,A5,A3,W956,D106,M955,A900,Y101,Y860,P70,K109,Q113,E99,Q98,K862,R904,T903,C9,A2,L71,R105,D66,M1,A68,A896,D899,G103,L112,Q94,P8,V67,I859,V108,N64,Q906,L97,C95,V10,Q91	[64, 6]	[0.000388897, 0.008900703]	[1280, 1578, 1419, 1260, 1325, 402, 1587, 1747, 1525, 478, 895]	[0.33438048, 0.04356075, 0.21920723, 0.007827994, 0.10497989, 0.22373973, 0.026108637, 0.08660092, 0.008838889, 0.013240963, 0.47633988]
Q5ST30	Q5ST30_pocket8	E801,S503,R800,T799,L502,E501,L646,S505,Q508,P504,Q728,V727,F506	[505]	[0.43764308]	[128, 64, 449, 834, 901, 902, 965, 203, 141, 337, 467, 917, 1049, 26, 680, 490, 557, 697]	[0.033878773, 0.010671451, 0.42488068, 0.001328722, 0.003862977, 0.004947061, 0.027648238, 0.15415958, 0.49618438, 0.2248404, 0.4566113, 0.31964308, 0.05081954, 0.16357613, 0.21426961, 0.20906328, 0.018857202, 0.13796583]
Q5ST30	Q5ST30_pocket12	E762,K763,L836,P839,P835,R834,V765,F764,G761,L760,Q840,Q767	[834]	[0.001328722]	[128, 64, 449, 901, 902, 965, 203, 141, 337, 467, 917, 1049, 26, 680, 490, 557, 505, 697]	[0.033878773, 0.010671451, 0.42488068, 0.003862977, 0.004947061, 0.027648238, 0.15415958, 0.49618438, 0.2248404, 0.4566113, 0.31964308, 0.05081954, 0.16357613, 0.21426961, 0.20906328, 0.018857202, 0.43764308, 0.13796583]
Q5ST30	Q5ST30_pocket16	Y954,T923,R917,R926,K924,A918,L922,R914	[917]	[0.31964308]	[128, 64, 449, 834, 901, 902, 965, 203, 141, 337, 467, 1049, 26, 680, 490, 557, 505, 697]	[0.033878773, 0.010671451, 0.42488068, 0.001328722, 0.003862977, 0.004947061, 0.027648238, 0.15415958, 0.49618438, 0.2248404, 0.4566113, 0.05081954, 0.16357613, 0.21426961, 0.20906328, 0.018857202, 0.43764308, 0.13796583]
Q5ST30	Q5ST30_pocket17	G155,M659,H153,V651,L621,T617,P144,T159,D620,H156,P146,N147,M650,K658,H648,W586,T585,R467,G618,P649,T149,V193,K661,P145,W625,D184,A186,E291,G150,S151,L152,S589,A189,S660,A192,S466,S662,K196	[467]	[0.4566113]	[128, 64, 449, 834, 901, 902, 965, 203, 141, 337, 917, 1049, 26, 680, 490, 557, 505, 697]	[0.033878773, 0.010671451, 0.42488068, 0.001328722, 0.003862977, 0.004947061, 0.027648238, 0.15415958, 0.49618438, 0.2248404, 0.31964308, 0.05081954, 0.16357613, 0.21426961, 0.20906328, 0.018857202, 0.43764308, 0.13796583]
Q5ST30	Q5ST30_pocket18	R338,V471,P463,I472,L462,Y474,V461,F314,R439,E340,F436,M460,T337	[337]	[0.2248404]	[128, 64, 449, 834, 901, 902, 965, 203, 141, 467, 917, 1049, 26, 680, 490, 557, 505, 697]	[0.033878773, 0.010671451, 0.42488068, 0.001328722, 0.003862977, 0.004947061, 0.027648238, 0.15415958, 0.49618438, 0.4566113, 0.31964308, 0.05081954, 0.16357613, 0.21426961, 0.20906328, 0.018857202, 0.43764308, 0.13796583]
Q5ST30	Q5ST30_pocket25	A1045,R1049,D1042,L996,R1003,L1041,L999,A1000,P997	[1049]	[0.05081954]	[128, 64, 449, 834, 901, 902, 965, 203, 141, 337, 467, 917, 26, 680, 490, 557, 505, 697]	[0.033878773, 0.010671451, 0.42488068, 0.001328722, 0.003862977, 0.004947061, 0.027648238, 0.15415958, 0.49618438, 0.2248404, 0.4566113, 0.31964308, 0.16357613, 0.21426961, 0.20906328, 0.018857202, 0.43764308, 0.13796583]
Q5ST30	Q5ST30_pocket30	R560,G571,A572,A557,E561,A564	[557]	[0.018857202]	[128, 64, 449, 834, 901, 902, 965, 203, 141, 337, 467, 917, 1049, 26, 680, 490, 505, 697]	[0.033878773, 0.010671451, 0.42488068, 0.001328722, 0.003862977, 0.004947061, 0.027648238, 0.15415958, 0.49618438, 0.2248404, 0.4566113, 0.31964308, 0.05081954, 0.16357613, 0.21426961, 0.20906328, 0.43764308, 0.13796583]
Q5ST30	Q5ST30_pocket44	G937,R902,P936,G940,L941,D938,E935,A944,L899,P777,F945	[902]	[0.004947061]	[128, 64, 449, 834, 901, 965, 203, 141, 337, 467, 917, 1049, 26, 680, 490, 557, 505, 697]	[0.033878773, 0.010671451, 0.42488068, 0.001328722, 0.003862977, 0.027648238, 0.15415958, 0.49618438, 0.2248404, 0.4566113, 0.31964308, 0.05081954, 0.16357613, 0.21426961, 0.20906328, 0.018857202, 0.43764308, 0.13796583]
Q5ST30	Q5ST30_pocket47	K392,D401,V391,R338,S398,T341,H397,T337,T394,T336,G335	[337]	[0.2248404]	[128, 64, 449, 834, 901, 902, 965, 203, 141, 467, 917, 1049, 26, 680, 490, 557, 505, 697]	[0.033878773, 0.010671451, 0.42488068, 0.001328722, 0.003862977, 0.004947061, 0.027648238, 0.15415958, 0.49618438, 0.4566113, 0.31964308, 0.05081954, 0.16357613, 0.21426961, 0.20906328, 0.018857202, 0.43764308, 0.13796583]
Q5ST30	Q5ST30_pocket51	R834,N758,F755,W830,L829,A759,K826	[834]	[0.001328722]	[128, 64, 449, 901, 902, 965, 203, 141, 337, 467, 917, 1049, 26, 680, 490, 557, 505, 697]	[0.033878773, 0.010671451, 0.42488068, 0.003862977, 0.004947061, 0.027648238, 0.15415958, 0.49618438, 0.2248404, 0.4566113, 0.31964308, 0.05081954, 0.16357613, 0.21426961, 0.20906328, 0.018857202, 0.43764308, 0.13796583]
Q5ST30	Q5ST30_pocket77	Q655,L58,Q55,K54,R654,E71,P69,I73,L51,A70,S68,K704,E61,I62,A700,R657,G656,S66,A701,I697,G64,E65,D705	[64, 697]	[0.010671451, 0.13796583]	[128, 449, 834, 901, 902, 965, 203, 141, 337, 467, 917, 1049, 26, 680, 490, 557, 505]	[0.033878773, 0.42488068, 0.001328722, 0.003862977, 0.004947061, 0.027648238, 0.15415958, 0.49618438, 0.2248404, 0.4566113, 0.31964308, 0.05081954, 0.16357613, 0.21426961, 0.20906328, 0.018857202, 0.43764308]
Q5SVZ6	Q5SVZ6_pocket8	I675,T883,V1048,K882,F1047,N1046,R664,A1073,L1074,I1078,D885,I884	[1048]	[0.00873429]	[945]	[0.009305033]
Q5SY16	Q5SY16_pocket21	F394,R399,S427,L425,V489,F491,P488,V301,L426	[301]	[0.42897266]	[290, 211]	[0.001392926, 0.009645296]
Q5SY16	Q5SY16_pocket46	F491,D297,S429,G493,K495,R41,G298,R47,V296,V489,S487,R399,E486,P488,C43,L40,G38,S39,V291,H430,G44,E295,P300,C299,V301,S427	[301]	[0.42897266]	[290, 211]	[0.001392926, 0.009645296]
Q5SY16	Q5SY16_pocket47	E286,N290,H322,V69,V289,L282,Y318,S326,C293,L285	[290]	[0.001392926]	[211, 301]	[0.009645296, 0.42897266]
Q5SZL2	Q5SZL2_pocket16	R56,H57,R55,S58	[58]	[0.08854339]	[65, 1, 7, 137, 332, 109, 783, 339, 251, 220, 63]	[0.6274958, 0.056508828, 0.001033243, 0.001430373, 0.05155145, 0.00122889, 0.061960977, 0.016755294, 0.12102081, 0.06198922, 0.48661718]
Q5SZL2	Q5SZL2_pocket44	M719,L723,L779,I783,C722,L726	[783]	[0.061960977]	[65, 1, 7, 137, 332, 109, 339, 58, 251, 220, 63]	[0.6274958, 0.056508828, 0.001033243, 0.001430373, 0.05155145, 0.00122889, 0.016755294, 0.08854339, 0.12102081, 0.06198922, 0.48661718]
Q5T1A1	Q5T1A1_pocket40	Y389,L543,N356,V546,R388,H353,Y542,I357	[388]	[0.19229603]	[336, 157]	[0.04412927, 0.02547767]
Q5T1N1	Q5T1N1_pocket10	T190,T189,E191	[189]	[0.04666033]	[833, 353, 274, 819, 566]	[0.002105387, 0.000815972, 0.001583121, 0.003090733, 0.002385449]
Q5T1N1	Q5T1N1_pocket17	I820,M816,T819,Q815,T812	[819]	[0.003090733]	[833, 353, 274, 566, 189]	[0.002105387, 0.000815972, 0.001583121, 0.002385449, 0.04666033]
Q5T1N1	Q5T1N1_pocket20	K826,W830,R829,R833	[833]	[0.002105387]	[353, 274, 819, 566, 189]	[0.000815972, 0.001583121, 0.003090733, 0.002385449, 0.04666033]
Q5T1R4	Q5T1R4_pocket32	K1645,A1646,S1649,S1643,A1665,A1667,P1668	[1667]	[0.038015436]	[2272, 2339, 2376, 2345, 407, 1567]	[0.025973927, 0.010434852, 0.003597433, 0.002350187, 0.016772209, 0.022313055]
Q5T1R4	Q5T1R4_pocket38	L2269,E2268,E2270,G2272,S2267,G2271	[2272]	[0.025973927]	[2339, 1667, 2376, 2345, 407, 1567]	[0.010434852, 0.038015436, 0.003597433, 0.002350187, 0.016772209, 0.022313055]
Q5T1R4	Q5T1R4_pocket110	T581,P406,F580,H578,N408,V579,T409,E796,P407	[407]	[0.016772209]	[2272, 2339, 1667, 2376, 2345, 1567]	[0.025973927, 0.010434852, 0.038015436, 0.003597433, 0.002350187, 0.022313055]
Q5T2N8	Q5T2N8_pocket3	N162,M159,I163,N166,I158,D155,G168	[163]	[0.6529544]	[50, 91]	[0.99525076, 0.9831902]
Q5T2N8	Q5T2N8_pocket23	G96,I99,T95,T92,A91,A88	[91]	[0.9831902]	[50, 163]	[0.99525076, 0.6529544]
Q5T2S8	Q5T2S8_pocket1	V126,M1,P132,L111,L107,W59,L110,E121,I136,F104,L175,F37,V38,C125,A122,N129,L178,I34,L57	[178]	[6.41e-05]	[769, 195, 69, 204, 332, 1041, 403, 787, 343, 666, 410, 858, 413, 927, 867, 995, 935, 552, 425, 487, 244, 191]	[0.07590661, 0.000157344, 0.00131189, 0.000156447, 0.004196159, 0.031033512, 0.006841537, 0.058996987, 0.00177401, 0.02466004, 0.007057478, 0.48458475, 0.044191163, 0.031347387, 0.019305073, 0.061212767, 0.086764954, 0.03461868, 0.013161597, 0.003806463, 0.000937109, 0.000121703]
Q5T2S8	Q5T2S8_pocket2	K867,N868,V826,P864,K819,G822,A861,C863,N907,W860,Q785,A823,G781,E782,W740,G778,N816,T818	[867]	[0.019305073]	[769, 195, 69, 204, 332, 1041, 403, 787, 343, 666, 410, 858, 413, 927, 995, 935, 552, 425, 487, 178, 244, 191]	[0.07590661, 0.000157344, 0.00131189, 0.000156447, 0.004196159, 0.031033512, 0.006841537, 0.058996987, 0.00177401, 0.02466004, 0.007057478, 0.48458475, 0.044191163, 0.031347387, 0.061212767, 0.086764954, 0.03461868, 0.013161597, 0.003806463, 6.41e-05, 0.000937109, 0.000121703]
Q5T2S8	Q5T2S8_pocket4	K44,F37,H181,V36,S40,Q177,H45,L174,E33,F41,L178	[178]	[6.41e-05]	[769, 195, 69, 204, 332, 1041, 403, 787, 343, 666, 410, 858, 413, 927, 867, 995, 935, 552, 425, 487, 244, 191]	[0.07590661, 0.000157344, 0.00131189, 0.000156447, 0.004196159, 0.031033512, 0.006841537, 0.058996987, 0.00177401, 0.02466004, 0.007057478, 0.48458475, 0.044191163, 0.031347387, 0.019305073, 0.061212767, 0.086764954, 0.03461868, 0.013161597, 0.003806463, 0.000937109, 0.000121703]
Q5T2S8	Q5T2S8_pocket9	A872,I866,N907,K910,K867,D911,G873,A869,I908,V876,N914	[867]	[0.019305073]	[769, 195, 69, 204, 332, 1041, 403, 787, 343, 666, 410, 858, 413, 927, 995, 935, 552, 425, 487, 178, 244, 191]	[0.07590661, 0.000157344, 0.00131189, 0.000156447, 0.004196159, 0.031033512, 0.006841537, 0.058996987, 0.00177401, 0.02466004, 0.007057478, 0.48458475, 0.044191163, 0.031347387, 0.061212767, 0.086764954, 0.03461868, 0.013161597, 0.003806463, 6.41e-05, 0.000937109, 0.000121703]
Q5T2S8	Q5T2S8_pocket16	K552,K549,P547,D604,C587,D586,V607,L584,A583	[552]	[0.03461868]	[769, 195, 69, 204, 332, 1041, 403, 787, 343, 666, 410, 858, 413, 927, 867, 995, 935, 425, 487, 178, 244, 191]	[0.07590661, 0.000157344, 0.00131189, 0.000156447, 0.004196159, 0.031033512, 0.006841537, 0.058996987, 0.00177401, 0.02466004, 0.007057478, 0.48458475, 0.044191163, 0.031347387, 0.019305073, 0.061212767, 0.086764954, 0.013161597, 0.003806463, 6.41e-05, 0.000937109, 0.000121703]
Q5T2S8	Q5T2S8_pocket17	Q487,R491,I527,L488,E484,R440,D438,N524,Q526,A482	[487]	[0.003806463]	[769, 195, 69, 204, 332, 1041, 403, 787, 343, 666, 410, 858, 413, 927, 867, 995, 935, 552, 425, 178, 244, 191]	[0.07590661, 0.000157344, 0.00131189, 0.000156447, 0.004196159, 0.031033512, 0.006841537, 0.058996987, 0.00177401, 0.02466004, 0.007057478, 0.48458475, 0.044191163, 0.031347387, 0.019305073, 0.061212767, 0.086764954, 0.03461868, 0.013161597, 6.41e-05, 0.000937109, 0.000121703]
Q5T2S8	Q5T2S8_pocket22	E69,I113,S70,A67,K115,Y72,R109,L112	[69]	[0.00131189]	[769, 195, 204, 332, 1041, 403, 787, 343, 666, 410, 858, 413, 927, 867, 995, 935, 552, 425, 487, 178, 244, 191]	[0.07590661, 0.000157344, 0.000156447, 0.004196159, 0.031033512, 0.006841537, 0.058996987, 0.00177401, 0.02466004, 0.007057478, 0.48458475, 0.044191163, 0.031347387, 0.019305073, 0.061212767, 0.086764954, 0.03461868, 0.013161597, 0.003806463, 6.41e-05, 0.000937109, 0.000121703]
Q5T2S8	Q5T2S8_pocket30	T906,K910,R948,K867,N907,E944,A903,C863,W860,H941	[867]	[0.019305073]	[769, 195, 69, 204, 332, 1041, 403, 787, 343, 666, 410, 858, 413, 927, 995, 935, 552, 425, 487, 178, 244, 191]	[0.07590661, 0.000157344, 0.00131189, 0.000156447, 0.004196159, 0.031033512, 0.006841537, 0.058996987, 0.00177401, 0.02466004, 0.007057478, 0.48458475, 0.044191163, 0.031347387, 0.061212767, 0.086764954, 0.03461868, 0.013161597, 0.003806463, 6.41e-05, 0.000937109, 0.000121703]
Q5T2S8	Q5T2S8_pocket34	E829,P828,R787,E827,R794,V791,R790,V826	[787]	[0.058996987]	[769, 195, 69, 204, 332, 1041, 403, 343, 666, 410, 858, 413, 927, 867, 995, 935, 552, 425, 487, 178, 244, 191]	[0.07590661, 0.000157344, 0.00131189, 0.000156447, 0.004196159, 0.031033512, 0.006841537, 0.00177401, 0.02466004, 0.007057478, 0.48458475, 0.044191163, 0.031347387, 0.019305073, 0.061212767, 0.086764954, 0.03461868, 0.013161597, 0.003806463, 6.41e-05, 0.000937109, 0.000121703]
Q5T2S8	Q5T2S8_pocket52	D995,E961,V957,G960,T999,N996,D993	[995]	[0.061212767]	[769, 195, 69, 204, 332, 1041, 403, 787, 343, 666, 410, 858, 413, 927, 867, 935, 552, 425, 487, 178, 244, 191]	[0.07590661, 0.000157344, 0.00131189, 0.000156447, 0.004196159, 0.031033512, 0.006841537, 0.058996987, 0.00177401, 0.02466004, 0.007057478, 0.48458475, 0.044191163, 0.031347387, 0.019305073, 0.086764954, 0.03461868, 0.013161597, 0.003806463, 6.41e-05, 0.000937109, 0.000121703]
Q5T2S8	Q5T2S8_pocket53	Q320,D319,E323,F316,S317,S315,L207,D204,E318,K203	[204]	[0.000156447]	[769, 195, 69, 332, 1041, 403, 787, 343, 666, 410, 858, 413, 927, 867, 995, 935, 552, 425, 487, 178, 244, 191]	[0.07590661, 0.000157344, 0.00131189, 0.004196159, 0.031033512, 0.006841537, 0.058996987, 0.00177401, 0.02466004, 0.007057478, 0.48458475, 0.044191163, 0.031347387, 0.019305073, 0.061212767, 0.086764954, 0.03461868, 0.013161597, 0.003806463, 6.41e-05, 0.000937109, 0.000121703]
Q5T2S8	Q5T2S8_pocket55	D425,R570,K566,S427,R573,T623,E431,E429,S621	[425]	[0.013161597]	[769, 195, 69, 204, 332, 1041, 403, 787, 343, 666, 410, 858, 413, 927, 867, 995, 935, 552, 487, 178, 244, 191]	[0.07590661, 0.000157344, 0.00131189, 0.000156447, 0.004196159, 0.031033512, 0.006841537, 0.058996987, 0.00177401, 0.02466004, 0.007057478, 0.48458475, 0.044191163, 0.031347387, 0.019305073, 0.061212767, 0.086764954, 0.03461868, 0.003806463, 6.41e-05, 0.000937109, 0.000121703]
Q5T2S8	Q5T2S8_pocket63	K292,I194,N293,T200,D204,L196,Q321,S317,Q320,F316	[204]	[0.000156447]	[769, 195, 69, 332, 1041, 403, 787, 343, 666, 410, 858, 413, 927, 867, 995, 935, 552, 425, 487, 178, 244, 191]	[0.07590661, 0.000157344, 0.00131189, 0.004196159, 0.031033512, 0.006841537, 0.058996987, 0.00177401, 0.02466004, 0.007057478, 0.48458475, 0.044191163, 0.031347387, 0.019305073, 0.061212767, 0.086764954, 0.03461868, 0.013161597, 0.003806463, 6.41e-05, 0.000937109, 0.000121703]
Q5T2S8	Q5T2S8_pocket76	E193,P25,I290,T24,K292,I194,G267,Q10,Y291,I190,S195,A266	[195]	[0.000157344]	[769, 69, 204, 332, 1041, 403, 787, 343, 666, 410, 858, 413, 927, 867, 995, 935, 552, 425, 487, 178, 244, 191]	[0.07590661, 0.00131189, 0.000156447, 0.004196159, 0.031033512, 0.006841537, 0.058996987, 0.00177401, 0.02466004, 0.007057478, 0.48458475, 0.044191163, 0.031347387, 0.019305073, 0.061212767, 0.086764954, 0.03461868, 0.013161597, 0.003806463, 6.41e-05, 0.000937109, 0.000121703]
Q5T447	Q5T447_pocket35	Q677,A573,N577,G576,T572,R571,D676,S675,V570	[577]	[0.017168138]	[816, 201]	[0.12191707, 0.11899396]
Q5T447	Q5T447_pocket52	Q136,E202,K123,R45,T122,E124,A201,E198,A199,E137,Y200,K120	[201]	[0.11899396]	[816, 577]	[0.12191707, 0.017168138]
Q5T481	Q5T481_pocket5	S1022,D1023,D1021,E1020	[1023]	[0.003292807]	[513, 7, 391, 913, 1042, 404, 662, 663, 1175, 156, 1054, 159, 1057, 35, 163, 291, 170, 44, 173, 1070, 1201, 306, 437, 57, 957, 450, 1092, 326, 455, 1223, 595, 340, 221, 734, 864, 484, 1125, 232, 744, 746, 235, 1008, 241, 1141, 634, 761, 122, 636, 893, 638]	[0.031176925, 0.000503513, 0.019268263, 0.14112836, 0.000313263, 0.09085858, 0.018127335, 0.027465349, 0.15361726, 0.004651263, 0.001365131, 0.006901335, 0.001188981, 0.000310539, 0.01600225, 0.001455851, 0.006060954, 0.020220805, 0.012349114, 0.000536547, 0.04479297, 0.003161825, 0.03609641, 0.000451094, 0.000354982, 0.018877001, 0.001061238, 0.06130395, 0.013539788, 0.009484861, 0.37672228, 0.021098102, 0.21686374, 0.009371274, 0.002643586, 0.007850467, 0.001911435, 0.006685935, 0.021237066, 0.08348007, 0.004117057, 0.006495661, 0.002923017, 0.011849974, 0.65300304, 0.001998742, 0.009210942, 0.34815878, 0.044371482, 0.84475297]
Q5T481	Q5T481_pocket7	A895,E896,E894,S893,P706,W707	[893]	[0.044371482]	[513, 7, 391, 913, 1042, 404, 662, 663, 1175, 156, 1054, 159, 1057, 35, 163, 291, 170, 44, 173, 1070, 1201, 306, 437, 57, 957, 450, 1092, 326, 455, 1223, 595, 340, 221, 734, 864, 484, 1125, 232, 744, 746, 235, 1008, 241, 1141, 634, 761, 122, 636, 638, 1023]	[0.031176925, 0.000503513, 0.019268263, 0.14112836, 0.000313263, 0.09085858, 0.018127335, 0.027465349, 0.15361726, 0.004651263, 0.001365131, 0.006901335, 0.001188981, 0.000310539, 0.01600225, 0.001455851, 0.006060954, 0.020220805, 0.012349114, 0.000536547, 0.04479297, 0.003161825, 0.03609641, 0.000451094, 0.000354982, 0.018877001, 0.001061238, 0.06130395, 0.013539788, 0.009484861, 0.37672228, 0.021098102, 0.21686374, 0.009371274, 0.002643586, 0.007850467, 0.001911435, 0.006685935, 0.021237066, 0.08348007, 0.004117057, 0.006495661, 0.002923017, 0.011849974, 0.65300304, 0.001998742, 0.009210942, 0.34815878, 0.84475297, 0.003292807]
Q5T481	Q5T481_pocket21	K514,K592,K595,G515,Q512,M590,S591,A516,G517	[595]	[0.37672228]	[513, 7, 391, 913, 1042, 404, 662, 663, 1175, 156, 1054, 159, 1057, 35, 163, 291, 170, 44, 173, 1070, 1201, 306, 437, 57, 957, 450, 1092, 326, 455, 1223, 340, 221, 734, 864, 484, 1125, 232, 744, 746, 235, 1008, 241, 1141, 634, 761, 122, 636, 893, 638, 1023]	[0.031176925, 0.000503513, 0.019268263, 0.14112836, 0.000313263, 0.09085858, 0.018127335, 0.027465349, 0.15361726, 0.004651263, 0.001365131, 0.006901335, 0.001188981, 0.000310539, 0.01600225, 0.001455851, 0.006060954, 0.020220805, 0.012349114, 0.000536547, 0.04479297, 0.003161825, 0.03609641, 0.000451094, 0.000354982, 0.018877001, 0.001061238, 0.06130395, 0.013539788, 0.009484861, 0.021098102, 0.21686374, 0.009371274, 0.002643586, 0.007850467, 0.001911435, 0.006685935, 0.021237066, 0.08348007, 0.004117057, 0.006495661, 0.002923017, 0.011849974, 0.65300304, 0.001998742, 0.009210942, 0.34815878, 0.044371482, 0.84475297, 0.003292807]
Q5T481	Q5T481_pocket27	R703,E892,D702,S893,M704,E894	[893]	[0.044371482]	[513, 7, 391, 913, 1042, 404, 662, 663, 1175, 156, 1054, 159, 1057, 35, 163, 291, 170, 44, 173, 1070, 1201, 306, 437, 57, 957, 450, 1092, 326, 455, 1223, 595, 340, 221, 734, 864, 484, 1125, 232, 744, 746, 235, 1008, 241, 1141, 634, 761, 122, 636, 638, 1023]	[0.031176925, 0.000503513, 0.019268263, 0.14112836, 0.000313263, 0.09085858, 0.018127335, 0.027465349, 0.15361726, 0.004651263, 0.001365131, 0.006901335, 0.001188981, 0.000310539, 0.01600225, 0.001455851, 0.006060954, 0.020220805, 0.012349114, 0.000536547, 0.04479297, 0.003161825, 0.03609641, 0.000451094, 0.000354982, 0.018877001, 0.001061238, 0.06130395, 0.013539788, 0.009484861, 0.37672228, 0.021098102, 0.21686374, 0.009371274, 0.002643586, 0.007850467, 0.001911435, 0.006685935, 0.021237066, 0.08348007, 0.004117057, 0.006495661, 0.002923017, 0.011849974, 0.65300304, 0.001998742, 0.009210942, 0.34815878, 0.84475297, 0.003292807]
Q5T481	Q5T481_pocket28	Q598,I549,Y594,K595,R593,L597,E596	[595]	[0.37672228]	[513, 7, 391, 913, 1042, 404, 662, 663, 1175, 156, 1054, 159, 1057, 35, 163, 291, 170, 44, 173, 1070, 1201, 306, 437, 57, 957, 450, 1092, 326, 455, 1223, 340, 221, 734, 864, 484, 1125, 232, 744, 746, 235, 1008, 241, 1141, 634, 761, 122, 636, 893, 638, 1023]	[0.031176925, 0.000503513, 0.019268263, 0.14112836, 0.000313263, 0.09085858, 0.018127335, 0.027465349, 0.15361726, 0.004651263, 0.001365131, 0.006901335, 0.001188981, 0.000310539, 0.01600225, 0.001455851, 0.006060954, 0.020220805, 0.012349114, 0.000536547, 0.04479297, 0.003161825, 0.03609641, 0.000451094, 0.000354982, 0.018877001, 0.001061238, 0.06130395, 0.013539788, 0.009484861, 0.021098102, 0.21686374, 0.009371274, 0.002643586, 0.007850467, 0.001911435, 0.006685935, 0.021237066, 0.08348007, 0.004117057, 0.006495661, 0.002923017, 0.011849974, 0.65300304, 0.001998742, 0.009210942, 0.34815878, 0.044371482, 0.84475297, 0.003292807]
Q5T481	Q5T481_pocket34	E1204,L1197,G1201,K1203,E1200	[1201]	[0.04479297]	[513, 7, 391, 913, 1042, 404, 662, 663, 1175, 156, 1054, 159, 1057, 35, 163, 291, 170, 44, 173, 1070, 306, 437, 57, 957, 450, 1092, 326, 455, 1223, 595, 340, 221, 734, 864, 484, 1125, 232, 744, 746, 235, 1008, 241, 1141, 634, 761, 122, 636, 893, 638, 1023]	[0.031176925, 0.000503513, 0.019268263, 0.14112836, 0.000313263, 0.09085858, 0.018127335, 0.027465349, 0.15361726, 0.004651263, 0.001365131, 0.006901335, 0.001188981, 0.000310539, 0.01600225, 0.001455851, 0.006060954, 0.020220805, 0.012349114, 0.000536547, 0.003161825, 0.03609641, 0.000451094, 0.000354982, 0.018877001, 0.001061238, 0.06130395, 0.013539788, 0.009484861, 0.37672228, 0.021098102, 0.21686374, 0.009371274, 0.002643586, 0.007850467, 0.001911435, 0.006685935, 0.021237066, 0.08348007, 0.004117057, 0.006495661, 0.002923017, 0.011849974, 0.65300304, 0.001998742, 0.009210942, 0.34815878, 0.044371482, 0.84475297, 0.003292807]
Q5T481	Q5T481_pocket38	D757,G758,R761,Y760,Y759	[761]	[0.001998742]	[513, 7, 391, 913, 1042, 404, 662, 663, 1175, 156, 1054, 159, 1057, 35, 163, 291, 170, 44, 173, 1070, 1201, 306, 437, 57, 957, 450, 1092, 326, 455, 1223, 595, 340, 221, 734, 864, 484, 1125, 232, 744, 746, 235, 1008, 241, 1141, 634, 122, 636, 893, 638, 1023]	[0.031176925, 0.000503513, 0.019268263, 0.14112836, 0.000313263, 0.09085858, 0.018127335, 0.027465349, 0.15361726, 0.004651263, 0.001365131, 0.006901335, 0.001188981, 0.000310539, 0.01600225, 0.001455851, 0.006060954, 0.020220805, 0.012349114, 0.000536547, 0.04479297, 0.003161825, 0.03609641, 0.000451094, 0.000354982, 0.018877001, 0.001061238, 0.06130395, 0.013539788, 0.009484861, 0.37672228, 0.021098102, 0.21686374, 0.009371274, 0.002643586, 0.007850467, 0.001911435, 0.006685935, 0.021237066, 0.08348007, 0.004117057, 0.006495661, 0.002923017, 0.011849974, 0.65300304, 0.009210942, 0.34815878, 0.044371482, 0.84475297, 0.003292807]
Q5T481	Q5T481_pocket54	W1137,V1142,P1139,E1138,F1143,P1135,S1136,D1141	[1141]	[0.011849974]	[513, 7, 391, 913, 1042, 404, 662, 663, 1175, 156, 1054, 159, 1057, 35, 163, 291, 170, 44, 173, 1070, 1201, 306, 437, 57, 957, 450, 1092, 326, 455, 1223, 595, 340, 221, 734, 864, 484, 1125, 232, 744, 746, 235, 1008, 241, 634, 761, 122, 636, 893, 638, 1023]	[0.031176925, 0.000503513, 0.019268263, 0.14112836, 0.000313263, 0.09085858, 0.018127335, 0.027465349, 0.15361726, 0.004651263, 0.001365131, 0.006901335, 0.001188981, 0.000310539, 0.01600225, 0.001455851, 0.006060954, 0.020220805, 0.012349114, 0.000536547, 0.04479297, 0.003161825, 0.03609641, 0.000451094, 0.000354982, 0.018877001, 0.001061238, 0.06130395, 0.013539788, 0.009484861, 0.37672228, 0.021098102, 0.21686374, 0.009371274, 0.002643586, 0.007850467, 0.001911435, 0.006685935, 0.021237066, 0.08348007, 0.004117057, 0.006495661, 0.002923017, 0.65300304, 0.001998742, 0.009210942, 0.34815878, 0.044371482, 0.84475297, 0.003292807]
Q5T481	Q5T481_pocket58	N446,L389,V391,R392,A447,F443,S390,L394	[391]	[0.019268263]	[513, 7, 913, 1042, 404, 662, 663, 1175, 156, 1054, 159, 1057, 35, 163, 291, 170, 44, 173, 1070, 1201, 306, 437, 57, 957, 450, 1092, 326, 455, 1223, 595, 340, 221, 734, 864, 484, 1125, 232, 744, 746, 235, 1008, 241, 1141, 634, 761, 122, 636, 893, 638, 1023]	[0.031176925, 0.000503513, 0.14112836, 0.000313263, 0.09085858, 0.018127335, 0.027465349, 0.15361726, 0.004651263, 0.001365131, 0.006901335, 0.001188981, 0.000310539, 0.01600225, 0.001455851, 0.006060954, 0.020220805, 0.012349114, 0.000536547, 0.04479297, 0.003161825, 0.03609641, 0.000451094, 0.000354982, 0.018877001, 0.001061238, 0.06130395, 0.013539788, 0.009484861, 0.37672228, 0.021098102, 0.21686374, 0.009371274, 0.002643586, 0.007850467, 0.001911435, 0.006685935, 0.021237066, 0.08348007, 0.004117057, 0.006495661, 0.002923017, 0.011849974, 0.65300304, 0.001998742, 0.009210942, 0.34815878, 0.044371482, 0.84475297, 0.003292807]
Q5T5C0	Q5T5C0_pocket24	K1072,R1075,Q1079,H1080,L176,A1073,T175,L138,A1078,S1074,E1067	[1079]	[0.529138]	[754, 412, 502]	[0.026365446, 0.21729779, 0.23244454]
Q5T5C0	Q5T5C0_pocket50	L987,M754,A964,A748,I751,S744,V747,T942,S943,N965,F944	[754]	[0.026365446]	[412, 502, 1079]	[0.21729779, 0.23244454, 0.529138]
Q5T5C0	Q5T5C0_pocket54	T988,L987,M754,M990,N989	[754]	[0.026365446]	[412, 502, 1079]	[0.21729779, 0.23244454, 0.529138]
Q5T5C0	Q5T5C0_pocket85	N487,N493,P492,R491,L600,K601,C599,V497,S485,E483,Y502,R486,K484,P501	[502]	[0.23244454]	[754, 412, 1079]	[0.026365446, 0.21729779, 0.529138]
Q5T5P2	Q5T5P2_pocket1	E719,K799,E718,L715,V722,K723,M883,C726,V884	[722, 883]	[0.4315253, 0.08743799]	[1216, 484, 1541, 527, 528, 1200, 1301, 1113, 923, 860, 1021, 1342]	[0.000537424, 0.012936805, 0.015411407, 0.001721031, 0.001497199, 0.00654176, 0.000700037, 0.005848182, 0.001146465, 0.001081954, 0.007534059, 0.000556821]
Q5T5P2	Q5T5P2_pocket8	D1344,T1342,T1343,F1345	[1342]	[0.000556821]	[1216, 484, 1541, 527, 528, 1200, 722, 883, 1301, 1113, 923, 860, 1021]	[0.000537424, 0.012936805, 0.015411407, 0.001721031, 0.001497199, 0.00654176, 0.4315253, 0.08743799, 0.000700037, 0.005848182, 0.001146465, 0.001081954, 0.007534059]
Q5T5P2	Q5T5P2_pocket31	Q1199,M1200,F1202,E1201	[1200]	[0.00654176]	[1216, 484, 1541, 527, 528, 722, 883, 1301, 1113, 923, 860, 1021, 1342]	[0.000537424, 0.012936805, 0.015411407, 0.001721031, 0.001497199, 0.4315253, 0.08743799, 0.000700037, 0.005848182, 0.001146465, 0.001081954, 0.007534059, 0.000556821]
Q5T5P2	Q5T5P2_pocket47	R885,M882,M883,E727,K723,D730,G881	[883]	[0.08743799]	[1216, 484, 1541, 527, 528, 1200, 722, 1301, 1113, 923, 860, 1021, 1342]	[0.000537424, 0.012936805, 0.015411407, 0.001721031, 0.001497199, 0.00654176, 0.4315253, 0.000700037, 0.005848182, 0.001146465, 0.001081954, 0.007534059, 0.000556821]
Q5T5U3	Q5T5U3_pocket6	Y1061,L1064,E1060,R950,V944,G948,R1057,E1017,R1056,C1016,T1012,T1013,L1053,D1015,S1014	[1016]	[0.36213654]	[609, 1121, 1703, 1929, 684, 492, 766, 719, 1164, 1950, 510]	[0.001527714, 0.018488191, 0.001653541, 0.000605836, 0.001220705, 0.001667533, 0.041966543, 0.000560341, 0.34495446, 0.00297893, 0.000751827]
Q5T5U3	Q5T5U3_pocket33	D946,D1015,Q987,P988,C1016,I989,L972,F940,T945,S990,E986,P942,R956,E985,S1014,C1018,E1017	[1016]	[0.36213654]	[609, 1121, 1703, 1929, 684, 492, 766, 719, 1164, 1950, 510]	[0.001527714, 0.018488191, 0.001653541, 0.000605836, 0.001220705, 0.001667533, 0.041966543, 0.000560341, 0.34495446, 0.00297893, 0.000751827]
Q5T5U3	Q5T5U3_pocket77	S278,R494,R492,K280,E279	[492]	[0.001667533]	[609, 1121, 1703, 1929, 684, 766, 719, 1164, 1950, 1016, 510]	[0.001527714, 0.018488191, 0.001653541, 0.000605836, 0.001220705, 0.041966543, 0.000560341, 0.34495446, 0.00297893, 0.36213654, 0.000751827]
Q5T5U3	Q5T5U3_pocket98	E1091,K1951,S1090,K1732,S1950,V1733,E1953,A1952,F1734	[1950]	[0.00297893]	[609, 1121, 1703, 1929, 684, 492, 766, 719, 1164, 1016, 510]	[0.001527714, 0.018488191, 0.001653541, 0.000605836, 0.001220705, 0.001667533, 0.041966543, 0.000560341, 0.34495446, 0.36213654, 0.000751827]
Q5T5X7	Q5T5X7_pocket61	H367,F368,P365,G366,D364	[366]	[0.00094286]	[110]	[0.009177311]
Q5T5Y3	Q5T5Y3_pocket31	A103,Q112,R116,S109,L104,Q100,A113	[116]	[0.15815428]	[1155, 1221, 399, 466, 567, 570, 127]	[0.070506915, 0.001723543, 0.011480169, 0.019630507, 0.000924992, 0.00087844, 0.06338488]
Q5T6F2	Q5T6F2_pocket19	V214,L212,E216,T203,W215,T205,V207	[207]	[0.03939116]	[128, 160, 643, 471, 762, 667]	[0.010627406, 0.011703409, 0.005760348, 0.001112861, 0.000841808, 0.003790739]
Q5T6F2	Q5T6F2_pocket29	K211,L212,V207,V213,G209,T210,D206,C208,W215	[207]	[0.03939116]	[128, 160, 643, 471, 762, 667]	[0.010627406, 0.011703409, 0.005760348, 0.001112861, 0.000841808, 0.003790739]
Q5T7N3	Q5T7N3_pocket10	S930,H938,I969,R964,V935,H939,M934	[964, 935]	[0.016830705, 0.03754067]	[768, 448, 517, 840, 970, 715, 410, 283, 412, 987, 286, 671, 801, 865, 873, 171, 822, 250, 701]	[0.003149952, 0.000794564, 3.12e-05, 0.05104017, 0.017726988, 0.000128789, 0.001713467, 0.016293615, 0.000906759, 0.019102896, 0.030069062, 0.014400848, 0.005450427, 0.11105397, 0.092856005, 0.021025592, 0.10956378, 0.001643599, 0.003299825]
Q5T7N3	Q5T7N3_pocket12	D821,F785,Y830,H822,S781,Q782,N778	[822]	[0.10956378]	[768, 448, 964, 517, 840, 970, 715, 410, 283, 412, 987, 286, 671, 801, 865, 935, 873, 171, 250, 701]	[0.003149952, 0.000794564, 0.016830705, 3.12e-05, 0.05104017, 0.017726988, 0.000128789, 0.001713467, 0.016293615, 0.000906759, 0.019102896, 0.030069062, 0.014400848, 0.005450427, 0.11105397, 0.03754067, 0.092856005, 0.021025592, 0.001643599, 0.003299825]
Q5T7N3	Q5T7N3_pocket22	H938,S973,H976,C937,I969,K972,R964	[964]	[0.016830705]	[768, 448, 517, 840, 970, 715, 410, 283, 412, 987, 286, 671, 801, 865, 935, 873, 171, 822, 250, 701]	[0.003149952, 0.000794564, 3.12e-05, 0.05104017, 0.017726988, 0.000128789, 0.001713467, 0.016293615, 0.000906759, 0.019102896, 0.030069062, 0.014400848, 0.005450427, 0.11105397, 0.03754067, 0.092856005, 0.021025592, 0.10956378, 0.001643599, 0.003299825]
Q5T7N3	Q5T7N3_pocket24	S956,A987,S957,G990,H986,R991,C954,D955	[987]	[0.019102896]	[768, 448, 964, 517, 840, 970, 715, 410, 283, 412, 286, 671, 801, 865, 935, 873, 171, 822, 250, 701]	[0.003149952, 0.000794564, 0.016830705, 3.12e-05, 0.05104017, 0.017726988, 0.000128789, 0.001713467, 0.016293615, 0.000906759, 0.030069062, 0.014400848, 0.005450427, 0.11105397, 0.03754067, 0.092856005, 0.021025592, 0.10956378, 0.001643599, 0.003299825]
Q5T7N3	Q5T7N3_pocket31	A962,D928,D960,R964,S930,K961	[964]	[0.016830705]	[768, 448, 517, 840, 970, 715, 410, 283, 412, 987, 286, 671, 801, 865, 935, 873, 171, 822, 250, 701]	[0.003149952, 0.000794564, 3.12e-05, 0.05104017, 0.017726988, 0.000128789, 0.001713467, 0.016293615, 0.000906759, 0.019102896, 0.030069062, 0.014400848, 0.005450427, 0.11105397, 0.03754067, 0.092856005, 0.021025592, 0.10956378, 0.001643599, 0.003299825]
Q5T7N3	Q5T7N3_pocket32	L170,S172,H171,R173,R54	[171]	[0.021025592]	[768, 448, 964, 517, 840, 970, 715, 410, 283, 412, 987, 286, 671, 801, 865, 935, 873, 822, 250, 701]	[0.003149952, 0.000794564, 0.016830705, 3.12e-05, 0.05104017, 0.017726988, 0.000128789, 0.001713467, 0.016293615, 0.000906759, 0.019102896, 0.030069062, 0.014400848, 0.005450427, 0.11105397, 0.03754067, 0.092856005, 0.10956378, 0.001643599, 0.003299825]
Q5T7N3	Q5T7N3_pocket36	T769,T768,D770,E301,L300,T765,G766,L773,E764,H761,L299,R774,T767	[768]	[0.003149952]	[448, 964, 517, 840, 970, 715, 410, 283, 412, 987, 286, 671, 801, 865, 935, 873, 171, 822, 250, 701]	[0.000794564, 0.016830705, 3.12e-05, 0.05104017, 0.017726988, 0.000128789, 0.001713467, 0.016293615, 0.000906759, 0.019102896, 0.030069062, 0.014400848, 0.005450427, 0.11105397, 0.03754067, 0.092856005, 0.021025592, 0.10956378, 0.001643599, 0.003299825]
Q5T7N3	Q5T7N3_pocket38	F837,V878,S838,A877,K881,K841,E874,D875,L842,E845,P795,T872,N873	[873]	[0.092856005]	[768, 448, 964, 517, 840, 970, 715, 410, 283, 412, 987, 286, 671, 801, 865, 935, 171, 822, 250, 701]	[0.003149952, 0.000794564, 0.016830705, 3.12e-05, 0.05104017, 0.017726988, 0.000128789, 0.001713467, 0.016293615, 0.000906759, 0.019102896, 0.030069062, 0.014400848, 0.005450427, 0.11105397, 0.03754067, 0.021025592, 0.10956378, 0.001643599, 0.003299825]
Q5T7N3	Q5T7N3_pocket41	K856,A857,N823,A162,S164,N825,Y830,S833,L160,R161,N855,Y859,H829,I864,H822,S163,L159	[822]	[0.10956378]	[768, 448, 964, 517, 840, 970, 715, 410, 283, 412, 987, 286, 671, 801, 865, 935, 873, 171, 250, 701]	[0.003149952, 0.000794564, 0.016830705, 3.12e-05, 0.05104017, 0.017726988, 0.000128789, 0.001713467, 0.016293615, 0.000906759, 0.019102896, 0.030069062, 0.014400848, 0.005450427, 0.11105397, 0.03754067, 0.092856005, 0.021025592, 0.001643599, 0.003299825]
Q5T8A7	Q5T8A7_pocket22	C558,R554,S557,Q560,P559	[560]	[0.000741712]	[739, 459, 279, 888, 1052, 95]	[0.007207667, 0.000861215, 0.001811512, 0.000228647, 0.000415988, 0.000237646]
Q5TAQ9	Q5TAQ9_pocket17	R117,K121,R120,N124,R125,D128	[125]	[0.003687832]	[116]	[0.003091068]
Q5TAQ9	Q5TAQ9_pocket34	Q113,R117,R120,R116,A123,Q119	[116]	[0.003091068]	[125]	[0.003687832]
Q5TB80	Q5TB80_pocket45	K1302,V1313,E1316,H1305,K1310	[1313]	[0.1568017]	[744, 914, 1177, 93, 767]	[0.0036091, 0.18259202, 0.003228483, 0.004042375, 0.015873814]
Q5TB80	Q5TB80_pocket57	Q737,R744,K740,N741,N738,L734	[744]	[0.0036091]	[1313, 914, 1177, 93, 767]	[0.1568017, 0.18259202, 0.003228483, 0.004042375, 0.015873814]
Q5TB80	Q5TB80_pocket79	M763,R767,H764	[767]	[0.015873814]	[1313, 744, 914, 1177, 93]	[0.1568017, 0.0036091, 0.18259202, 0.003228483, 0.004042375]
Q5TB80	Q5TB80_pocket91	E1171,E1175,R1178,Q1174,H1168,V1172,Y1177,N1181,L415	[1177]	[0.003228483]	[1313, 744, 914, 93, 767]	[0.1568017, 0.0036091, 0.18259202, 0.004042375, 0.015873814]
Q5TB80	Q5TB80_pocket92	L911,Q907,R910,K914	[914]	[0.18259202]	[1313, 744, 1177, 93, 767]	[0.1568017, 0.0036091, 0.003228483, 0.004042375, 0.015873814]
Q5TBB1	Q5TBB1_pocket1	Y211,G214,R210,V185,L215,D207,D218,S187,S186	[185]	[0.36808246]	[1, 163, 217, 263, 299, 177, 212, 119, 60, 287]	[0.46936893, 0.499947, 0.54306614, 0.09740128, 0.04496665, 0.568081, 0.46974593, 0.5735587, 0.526241, 0.054482527]
Q5TBB1	Q5TBB1_pocket2	P132,P93,L131,L137,L60,Q59,P90,V91,F61,Y23,Q58	[60]	[0.526241]	[1, 163, 217, 263, 299, 177, 212, 119, 185, 287]	[0.46936893, 0.499947, 0.54306614, 0.09740128, 0.04496665, 0.568081, 0.46974593, 0.5735587, 0.36808246, 0.054482527]
Q5TBB1	Q5TBB1_pocket11	N33,S28,M1,A2,L35,V20,E22,S21,K25,L24	[1]	[0.46936893]	[163, 217, 263, 299, 177, 212, 119, 185, 60, 287]	[0.499947, 0.54306614, 0.09740128, 0.04496665, 0.568081, 0.46974593, 0.5735587, 0.36808246, 0.526241, 0.054482527]
Q5TBB1	Q5TBB1_pocket12	V118,V117,I126,D114,D119,P123,C125	[119]	[0.5735587]	[1, 163, 217, 263, 299, 177, 212, 185, 60, 287]	[0.46936893, 0.499947, 0.54306614, 0.09740128, 0.04496665, 0.568081, 0.46974593, 0.36808246, 0.526241, 0.054482527]
Q5TBB1	Q5TBB1_pocket19	T174,F95,K170,I216,Q173,A177,L215,Y219,P90,D92,E62,V91	[177]	[0.568081]	[1, 163, 217, 263, 299, 212, 119, 185, 60, 287]	[0.46936893, 0.499947, 0.54306614, 0.09740128, 0.04496665, 0.46974593, 0.5735587, 0.36808246, 0.526241, 0.054482527]
Q5TBB1	Q5TBB1_pocket21	A13,A3,G4,A2,H16,H86,F18,Q15,F37,I50,L35,L52,R14,I75,M1,V17,V63,V65,V20,A49	[1]	[0.46936893]	[163, 217, 263, 299, 177, 212, 119, 185, 60, 287]	[0.499947, 0.54306614, 0.09740128, 0.04496665, 0.568081, 0.46974593, 0.5735587, 0.36808246, 0.526241, 0.054482527]
Q5TFE4	Q5TFE4_pocket14	R206,K209,N210,D240,D237,L241	[206]	[0.015068856]	[53]	[0.007205163]
Q5TGP6	Q5TGP6_pocket24	R202,Y199,L230,T248,R244,P223,F222,C195,L198,D226,V227	[198]	[0.001453215]	[401, 236]	[0.013540966, 0.0082548]
Q5TGP6	Q5TGP6_pocket30	Q235,V187,P184,Q236,E182,H181	[236]	[0.0082548]	[401, 198]	[0.013540966, 0.001453215]
Q5TGY3	Q5TGY3_pocket4	P226,L225,E191,K189,A188,S190,G224	[224]	[0.000906757]	[1025, 772, 261, 1285, 263, 1289, 779, 271, 278, 23, 1304, 31, 36, 1573, 292, 808, 41, 42, 1066, 813, 559, 1334, 568, 1341, 1343, 326, 71, 589, 590, 1103, 338, 83, 1109, 341, 342, 1114, 91, 96, 1123, 1379, 108, 364, 624, 113, 1393, 1141, 651, 909, 412, 157, 672, 419, 1443, 1191, 935, 943, 433, 694, 1462, 441, 956, 193, 962, 720, 977, 981, 471, 1495, 730, 1498, 739, 483, 1507, 1004, 1009, 504, 1529, 762, 1535]	[0.001248334, 0.007182356, 0.003069838, 0.01819524, 0.001985457, 0.04306811, 0.00584861, 0.004715528, 0.003967164, 0.002821826, 0.07974862, 0.05453582, 0.000227369, 0.000274314, 0.011750006, 0.000671931, 0.018878294, 0.02420596, 0.002786914, 0.000308104, 0.006104103, 0.016038857, 0.001513233, 0.018050596, 0.010997733, 0.008499245, 0.007093278, 0.06519556, 0.07228737, 0.000377457, 0.003078173, 0.005312472, 0.000829531, 0.016556196, 0.008788904, 0.002018296, 0.001466255, 0.001575046, 0.000461359, 0.017480034, 0.003776041, 0.000143874, 0.011237488, 0.00167702, 0.007149756, 0.033146895, 0.004371455, 0.00024895, 0.007094619, 0.000969886, 0.003447347, 0.002209065, 0.000569327, 0.001452567, 0.00207958, 0.006611515, 0.005783006, 0.02845428, 0.001727461, 0.001877037, 0.008675057, 0.001597261, 0.001770441, 0.000866702, 0.001788404, 0.001416774, 0.028937042, 0.001319322, 0.002923608, 0.001034077, 0.006297003, 0.01070386, 0.001437061, 0.004606128, 0.014583045, 0.001218081, 0.000183088, 0.015012738, 0.000281363]
Q5TGY3	Q5TGY3_pocket6	N1140,V1141,I1142,E1138,R841,T837,P1139,N834,S1137	[1141]	[0.033146895]	[1025, 772, 261, 1285, 263, 1289, 779, 271, 278, 23, 1304, 31, 36, 1573, 292, 808, 41, 42, 1066, 813, 559, 1334, 568, 1341, 1343, 326, 71, 589, 590, 1103, 338, 83, 1109, 341, 342, 1114, 91, 96, 1123, 1379, 108, 364, 624, 113, 1393, 651, 909, 412, 157, 672, 419, 1443, 1191, 935, 943, 433, 694, 1462, 441, 956, 193, 962, 720, 977, 981, 471, 1495, 730, 1498, 224, 739, 483, 1507, 1004, 1009, 504, 1529, 762, 1535]	[0.001248334, 0.007182356, 0.003069838, 0.01819524, 0.001985457, 0.04306811, 0.00584861, 0.004715528, 0.003967164, 0.002821826, 0.07974862, 0.05453582, 0.000227369, 0.000274314, 0.011750006, 0.000671931, 0.018878294, 0.02420596, 0.002786914, 0.000308104, 0.006104103, 0.016038857, 0.001513233, 0.018050596, 0.010997733, 0.008499245, 0.007093278, 0.06519556, 0.07228737, 0.000377457, 0.003078173, 0.005312472, 0.000829531, 0.016556196, 0.008788904, 0.002018296, 0.001466255, 0.001575046, 0.000461359, 0.017480034, 0.003776041, 0.000143874, 0.011237488, 0.00167702, 0.007149756, 0.004371455, 0.00024895, 0.007094619, 0.000969886, 0.003447347, 0.002209065, 0.000569327, 0.001452567, 0.00207958, 0.006611515, 0.005783006, 0.02845428, 0.001727461, 0.001877037, 0.008675057, 0.001597261, 0.001770441, 0.000866702, 0.001788404, 0.001416774, 0.028937042, 0.001319322, 0.002923608, 0.001034077, 0.000906757, 0.006297003, 0.01070386, 0.001437061, 0.004606128, 0.014583045, 0.001218081, 0.000183088, 0.015012738, 0.000281363]
Q5TGY3	Q5TGY3_pocket8	V755,P756,R1286,S757,G758,P759,E1285	[1285]	[0.01819524]	[1025, 772, 261, 263, 1289, 779, 271, 278, 23, 1304, 31, 36, 1573, 292, 808, 41, 42, 1066, 813, 559, 1334, 568, 1341, 1343, 326, 71, 589, 590, 1103, 338, 83, 1109, 341, 342, 1114, 91, 96, 1123, 1379, 108, 364, 624, 113, 1393, 1141, 651, 909, 412, 157, 672, 419, 1443, 1191, 935, 943, 433, 694, 1462, 441, 956, 193, 962, 720, 977, 981, 471, 1495, 730, 1498, 224, 739, 483, 1507, 1004, 1009, 504, 1529, 762, 1535]	[0.001248334, 0.007182356, 0.003069838, 0.001985457, 0.04306811, 0.00584861, 0.004715528, 0.003967164, 0.002821826, 0.07974862, 0.05453582, 0.000227369, 0.000274314, 0.011750006, 0.000671931, 0.018878294, 0.02420596, 0.002786914, 0.000308104, 0.006104103, 0.016038857, 0.001513233, 0.018050596, 0.010997733, 0.008499245, 0.007093278, 0.06519556, 0.07228737, 0.000377457, 0.003078173, 0.005312472, 0.000829531, 0.016556196, 0.008788904, 0.002018296, 0.001466255, 0.001575046, 0.000461359, 0.017480034, 0.003776041, 0.000143874, 0.011237488, 0.00167702, 0.007149756, 0.033146895, 0.004371455, 0.00024895, 0.007094619, 0.000969886, 0.003447347, 0.002209065, 0.000569327, 0.001452567, 0.00207958, 0.006611515, 0.005783006, 0.02845428, 0.001727461, 0.001877037, 0.008675057, 0.001597261, 0.001770441, 0.000866702, 0.001788404, 0.001416774, 0.028937042, 0.001319322, 0.002923608, 0.001034077, 0.000906757, 0.006297003, 0.01070386, 0.001437061, 0.004606128, 0.014583045, 0.001218081, 0.000183088, 0.015012738, 0.000281363]
Q5TGY3	Q5TGY3_pocket12	M539,K480,V483,L485,E516,P517,P519,I481,P540,E538,G537	[483]	[0.01070386]	[1025, 772, 261, 1285, 263, 1289, 779, 271, 278, 23, 1304, 31, 36, 1573, 292, 808, 41, 42, 1066, 813, 559, 1334, 568, 1341, 1343, 326, 71, 589, 590, 1103, 338, 83, 1109, 341, 342, 1114, 91, 96, 1123, 1379, 108, 364, 624, 113, 1393, 1141, 651, 909, 412, 157, 672, 419, 1443, 1191, 935, 943, 433, 694, 1462, 441, 956, 193, 962, 720, 977, 981, 471, 1495, 730, 1498, 224, 739, 1507, 1004, 1009, 504, 1529, 762, 1535]	[0.001248334, 0.007182356, 0.003069838, 0.01819524, 0.001985457, 0.04306811, 0.00584861, 0.004715528, 0.003967164, 0.002821826, 0.07974862, 0.05453582, 0.000227369, 0.000274314, 0.011750006, 0.000671931, 0.018878294, 0.02420596, 0.002786914, 0.000308104, 0.006104103, 0.016038857, 0.001513233, 0.018050596, 0.010997733, 0.008499245, 0.007093278, 0.06519556, 0.07228737, 0.000377457, 0.003078173, 0.005312472, 0.000829531, 0.016556196, 0.008788904, 0.002018296, 0.001466255, 0.001575046, 0.000461359, 0.017480034, 0.003776041, 0.000143874, 0.011237488, 0.00167702, 0.007149756, 0.033146895, 0.004371455, 0.00024895, 0.007094619, 0.000969886, 0.003447347, 0.002209065, 0.000569327, 0.001452567, 0.00207958, 0.006611515, 0.005783006, 0.02845428, 0.001727461, 0.001877037, 0.008675057, 0.001597261, 0.001770441, 0.000866702, 0.001788404, 0.001416774, 0.028937042, 0.001319322, 0.002923608, 0.001034077, 0.000906757, 0.006297003, 0.001437061, 0.004606128, 0.014583045, 0.001218081, 0.000183088, 0.015012738, 0.000281363]
Q5TGY3	Q5TGY3_pocket20	R624,F621,A620,A617	[624]	[0.011237488]	[1025, 772, 261, 1285, 263, 1289, 779, 271, 278, 23, 1304, 31, 36, 1573, 292, 808, 41, 42, 1066, 813, 559, 1334, 568, 1341, 1343, 326, 71, 589, 590, 1103, 338, 83, 1109, 341, 342, 1114, 91, 96, 1123, 1379, 108, 364, 113, 1393, 1141, 651, 909, 412, 157, 672, 419, 1443, 1191, 935, 943, 433, 694, 1462, 441, 956, 193, 962, 720, 977, 981, 471, 1495, 730, 1498, 224, 739, 483, 1507, 1004, 1009, 504, 1529, 762, 1535]	[0.001248334, 0.007182356, 0.003069838, 0.01819524, 0.001985457, 0.04306811, 0.00584861, 0.004715528, 0.003967164, 0.002821826, 0.07974862, 0.05453582, 0.000227369, 0.000274314, 0.011750006, 0.000671931, 0.018878294, 0.02420596, 0.002786914, 0.000308104, 0.006104103, 0.016038857, 0.001513233, 0.018050596, 0.010997733, 0.008499245, 0.007093278, 0.06519556, 0.07228737, 0.000377457, 0.003078173, 0.005312472, 0.000829531, 0.016556196, 0.008788904, 0.002018296, 0.001466255, 0.001575046, 0.000461359, 0.017480034, 0.003776041, 0.000143874, 0.00167702, 0.007149756, 0.033146895, 0.004371455, 0.00024895, 0.007094619, 0.000969886, 0.003447347, 0.002209065, 0.000569327, 0.001452567, 0.00207958, 0.006611515, 0.005783006, 0.02845428, 0.001727461, 0.001877037, 0.008675057, 0.001597261, 0.001770441, 0.000866702, 0.001788404, 0.001416774, 0.028937042, 0.001319322, 0.002923608, 0.001034077, 0.000906757, 0.006297003, 0.01070386, 0.001437061, 0.004606128, 0.014583045, 0.001218081, 0.000183088, 0.015012738, 0.000281363]
Q5TGY3	Q5TGY3_pocket22	L915,S808,V914,G805,S916,P913,L806,E807	[808]	[0.000671931]	[1025, 772, 261, 1285, 263, 1289, 779, 271, 278, 23, 1304, 31, 36, 1573, 292, 41, 42, 1066, 813, 559, 1334, 568, 1341, 1343, 326, 71, 589, 590, 1103, 338, 83, 1109, 341, 342, 1114, 91, 96, 1123, 1379, 108, 364, 624, 113, 1393, 1141, 651, 909, 412, 157, 672, 419, 1443, 1191, 935, 943, 433, 694, 1462, 441, 956, 193, 962, 720, 977, 981, 471, 1495, 730, 1498, 224, 739, 483, 1507, 1004, 1009, 504, 1529, 762, 1535]	[0.001248334, 0.007182356, 0.003069838, 0.01819524, 0.001985457, 0.04306811, 0.00584861, 0.004715528, 0.003967164, 0.002821826, 0.07974862, 0.05453582, 0.000227369, 0.000274314, 0.011750006, 0.018878294, 0.02420596, 0.002786914, 0.000308104, 0.006104103, 0.016038857, 0.001513233, 0.018050596, 0.010997733, 0.008499245, 0.007093278, 0.06519556, 0.07228737, 0.000377457, 0.003078173, 0.005312472, 0.000829531, 0.016556196, 0.008788904, 0.002018296, 0.001466255, 0.001575046, 0.000461359, 0.017480034, 0.003776041, 0.000143874, 0.011237488, 0.00167702, 0.007149756, 0.033146895, 0.004371455, 0.00024895, 0.007094619, 0.000969886, 0.003447347, 0.002209065, 0.000569327, 0.001452567, 0.00207958, 0.006611515, 0.005783006, 0.02845428, 0.001727461, 0.001877037, 0.008675057, 0.001597261, 0.001770441, 0.000866702, 0.001788404, 0.001416774, 0.028937042, 0.001319322, 0.002923608, 0.001034077, 0.000906757, 0.006297003, 0.01070386, 0.001437061, 0.004606128, 0.014583045, 0.001218081, 0.000183088, 0.015012738, 0.000281363]
Q5TGY3	Q5TGY3_pocket23	D277,L276,Q279,R281,P278	[278]	[0.003967164]	[1025, 772, 261, 1285, 263, 1289, 779, 271, 23, 1304, 31, 36, 1573, 292, 808, 41, 42, 1066, 813, 559, 1334, 568, 1341, 1343, 326, 71, 589, 590, 1103, 338, 83, 1109, 341, 342, 1114, 91, 96, 1123, 1379, 108, 364, 624, 113, 1393, 1141, 651, 909, 412, 157, 672, 419, 1443, 1191, 935, 943, 433, 694, 1462, 441, 956, 193, 962, 720, 977, 981, 471, 1495, 730, 1498, 224, 739, 483, 1507, 1004, 1009, 504, 1529, 762, 1535]	[0.001248334, 0.007182356, 0.003069838, 0.01819524, 0.001985457, 0.04306811, 0.00584861, 0.004715528, 0.002821826, 0.07974862, 0.05453582, 0.000227369, 0.000274314, 0.011750006, 0.000671931, 0.018878294, 0.02420596, 0.002786914, 0.000308104, 0.006104103, 0.016038857, 0.001513233, 0.018050596, 0.010997733, 0.008499245, 0.007093278, 0.06519556, 0.07228737, 0.000377457, 0.003078173, 0.005312472, 0.000829531, 0.016556196, 0.008788904, 0.002018296, 0.001466255, 0.001575046, 0.000461359, 0.017480034, 0.003776041, 0.000143874, 0.011237488, 0.00167702, 0.007149756, 0.033146895, 0.004371455, 0.00024895, 0.007094619, 0.000969886, 0.003447347, 0.002209065, 0.000569327, 0.001452567, 0.00207958, 0.006611515, 0.005783006, 0.02845428, 0.001727461, 0.001877037, 0.008675057, 0.001597261, 0.001770441, 0.000866702, 0.001788404, 0.001416774, 0.028937042, 0.001319322, 0.002923608, 0.001034077, 0.000906757, 0.006297003, 0.01070386, 0.001437061, 0.004606128, 0.014583045, 0.001218081, 0.000183088, 0.015012738, 0.000281363]
Q5TGY3	Q5TGY3_pocket31	Q882,R883,A881,E1122,Q1126,F1124,S1125,A1123	[1123]	[0.000461359]	[1025, 772, 261, 1285, 263, 1289, 779, 271, 278, 23, 1304, 31, 36, 1573, 292, 808, 41, 42, 1066, 813, 559, 1334, 568, 1341, 1343, 326, 71, 589, 590, 1103, 338, 83, 1109, 341, 342, 1114, 91, 96, 1379, 108, 364, 624, 113, 1393, 1141, 651, 909, 412, 157, 672, 419, 1443, 1191, 935, 943, 433, 694, 1462, 441, 956, 193, 962, 720, 977, 981, 471, 1495, 730, 1498, 224, 739, 483, 1507, 1004, 1009, 504, 1529, 762, 1535]	[0.001248334, 0.007182356, 0.003069838, 0.01819524, 0.001985457, 0.04306811, 0.00584861, 0.004715528, 0.003967164, 0.002821826, 0.07974862, 0.05453582, 0.000227369, 0.000274314, 0.011750006, 0.000671931, 0.018878294, 0.02420596, 0.002786914, 0.000308104, 0.006104103, 0.016038857, 0.001513233, 0.018050596, 0.010997733, 0.008499245, 0.007093278, 0.06519556, 0.07228737, 0.000377457, 0.003078173, 0.005312472, 0.000829531, 0.016556196, 0.008788904, 0.002018296, 0.001466255, 0.001575046, 0.017480034, 0.003776041, 0.000143874, 0.011237488, 0.00167702, 0.007149756, 0.033146895, 0.004371455, 0.00024895, 0.007094619, 0.000969886, 0.003447347, 0.002209065, 0.000569327, 0.001452567, 0.00207958, 0.006611515, 0.005783006, 0.02845428, 0.001727461, 0.001877037, 0.008675057, 0.001597261, 0.001770441, 0.000866702, 0.001788404, 0.001416774, 0.028937042, 0.001319322, 0.002923608, 0.001034077, 0.000906757, 0.006297003, 0.01070386, 0.001437061, 0.004606128, 0.014583045, 0.001218081, 0.000183088, 0.015012738, 0.000281363]
Q5TGY3	Q5TGY3_pocket32	A95,Q94,R96	[96]	[0.001575046]	[1025, 772, 261, 1285, 263, 1289, 779, 271, 278, 23, 1304, 31, 36, 1573, 292, 808, 41, 42, 1066, 813, 559, 1334, 568, 1341, 1343, 326, 71, 589, 590, 1103, 338, 83, 1109, 341, 342, 1114, 91, 1123, 1379, 108, 364, 624, 113, 1393, 1141, 651, 909, 412, 157, 672, 419, 1443, 1191, 935, 943, 433, 694, 1462, 441, 956, 193, 962, 720, 977, 981, 471, 1495, 730, 1498, 224, 739, 483, 1507, 1004, 1009, 504, 1529, 762, 1535]	[0.001248334, 0.007182356, 0.003069838, 0.01819524, 0.001985457, 0.04306811, 0.00584861, 0.004715528, 0.003967164, 0.002821826, 0.07974862, 0.05453582, 0.000227369, 0.000274314, 0.011750006, 0.000671931, 0.018878294, 0.02420596, 0.002786914, 0.000308104, 0.006104103, 0.016038857, 0.001513233, 0.018050596, 0.010997733, 0.008499245, 0.007093278, 0.06519556, 0.07228737, 0.000377457, 0.003078173, 0.005312472, 0.000829531, 0.016556196, 0.008788904, 0.002018296, 0.001466255, 0.000461359, 0.017480034, 0.003776041, 0.000143874, 0.011237488, 0.00167702, 0.007149756, 0.033146895, 0.004371455, 0.00024895, 0.007094619, 0.000969886, 0.003447347, 0.002209065, 0.000569327, 0.001452567, 0.00207958, 0.006611515, 0.005783006, 0.02845428, 0.001727461, 0.001877037, 0.008675057, 0.001597261, 0.001770441, 0.000866702, 0.001788404, 0.001416774, 0.028937042, 0.001319322, 0.002923608, 0.001034077, 0.000906757, 0.006297003, 0.01070386, 0.001437061, 0.004606128, 0.014583045, 0.001218081, 0.000183088, 0.015012738, 0.000281363]
Q5TGY3	Q5TGY3_pocket46	H722,G721,K381,H379,E719,L720	[720]	[0.000866702]	[1025, 772, 261, 1285, 263, 1289, 779, 271, 278, 23, 1304, 31, 36, 1573, 292, 808, 41, 42, 1066, 813, 559, 1334, 568, 1341, 1343, 326, 71, 589, 590, 1103, 338, 83, 1109, 341, 342, 1114, 91, 96, 1123, 1379, 108, 364, 624, 113, 1393, 1141, 651, 909, 412, 157, 672, 419, 1443, 1191, 935, 943, 433, 694, 1462, 441, 956, 193, 962, 977, 981, 471, 1495, 730, 1498, 224, 739, 483, 1507, 1004, 1009, 504, 1529, 762, 1535]	[0.001248334, 0.007182356, 0.003069838, 0.01819524, 0.001985457, 0.04306811, 0.00584861, 0.004715528, 0.003967164, 0.002821826, 0.07974862, 0.05453582, 0.000227369, 0.000274314, 0.011750006, 0.000671931, 0.018878294, 0.02420596, 0.002786914, 0.000308104, 0.006104103, 0.016038857, 0.001513233, 0.018050596, 0.010997733, 0.008499245, 0.007093278, 0.06519556, 0.07228737, 0.000377457, 0.003078173, 0.005312472, 0.000829531, 0.016556196, 0.008788904, 0.002018296, 0.001466255, 0.001575046, 0.000461359, 0.017480034, 0.003776041, 0.000143874, 0.011237488, 0.00167702, 0.007149756, 0.033146895, 0.004371455, 0.00024895, 0.007094619, 0.000969886, 0.003447347, 0.002209065, 0.000569327, 0.001452567, 0.00207958, 0.006611515, 0.005783006, 0.02845428, 0.001727461, 0.001877037, 0.008675057, 0.001597261, 0.001770441, 0.001788404, 0.001416774, 0.028937042, 0.001319322, 0.002923608, 0.001034077, 0.000906757, 0.006297003, 0.01070386, 0.001437061, 0.004606128, 0.014583045, 0.001218081, 0.000183088, 0.015012738, 0.000281363]
Q5TGY3	Q5TGY3_pocket48	Q1112,S1095,G1113,P1094,Y1114,F1092,Q1093	[1114]	[0.002018296]	[1025, 772, 261, 1285, 263, 1289, 779, 271, 278, 23, 1304, 31, 36, 1573, 292, 808, 41, 42, 1066, 813, 559, 1334, 568, 1341, 1343, 326, 71, 589, 590, 1103, 338, 83, 1109, 341, 342, 91, 96, 1123, 1379, 108, 364, 624, 113, 1393, 1141, 651, 909, 412, 157, 672, 419, 1443, 1191, 935, 943, 433, 694, 1462, 441, 956, 193, 962, 720, 977, 981, 471, 1495, 730, 1498, 224, 739, 483, 1507, 1004, 1009, 504, 1529, 762, 1535]	[0.001248334, 0.007182356, 0.003069838, 0.01819524, 0.001985457, 0.04306811, 0.00584861, 0.004715528, 0.003967164, 0.002821826, 0.07974862, 0.05453582, 0.000227369, 0.000274314, 0.011750006, 0.000671931, 0.018878294, 0.02420596, 0.002786914, 0.000308104, 0.006104103, 0.016038857, 0.001513233, 0.018050596, 0.010997733, 0.008499245, 0.007093278, 0.06519556, 0.07228737, 0.000377457, 0.003078173, 0.005312472, 0.000829531, 0.016556196, 0.008788904, 0.001466255, 0.001575046, 0.000461359, 0.017480034, 0.003776041, 0.000143874, 0.011237488, 0.00167702, 0.007149756, 0.033146895, 0.004371455, 0.00024895, 0.007094619, 0.000969886, 0.003447347, 0.002209065, 0.000569327, 0.001452567, 0.00207958, 0.006611515, 0.005783006, 0.02845428, 0.001727461, 0.001877037, 0.008675057, 0.001597261, 0.001770441, 0.000866702, 0.001788404, 0.001416774, 0.028937042, 0.001319322, 0.002923608, 0.001034077, 0.000906757, 0.006297003, 0.01070386, 0.001437061, 0.004606128, 0.014583045, 0.001218081, 0.000183088, 0.015012738, 0.000281363]
Q5TGY3	Q5TGY3_pocket70	R728,E730,G729,K725,G727,R726	[730]	[0.002923608]	[1025, 772, 261, 1285, 263, 1289, 779, 271, 278, 23, 1304, 31, 36, 1573, 292, 808, 41, 42, 1066, 813, 559, 1334, 568, 1341, 1343, 326, 71, 589, 590, 1103, 338, 83, 1109, 341, 342, 1114, 91, 96, 1123, 1379, 108, 364, 624, 113, 1393, 1141, 651, 909, 412, 157, 672, 419, 1443, 1191, 935, 943, 433, 694, 1462, 441, 956, 193, 962, 720, 977, 981, 471, 1495, 1498, 224, 739, 483, 1507, 1004, 1009, 504, 1529, 762, 1535]	[0.001248334, 0.007182356, 0.003069838, 0.01819524, 0.001985457, 0.04306811, 0.00584861, 0.004715528, 0.003967164, 0.002821826, 0.07974862, 0.05453582, 0.000227369, 0.000274314, 0.011750006, 0.000671931, 0.018878294, 0.02420596, 0.002786914, 0.000308104, 0.006104103, 0.016038857, 0.001513233, 0.018050596, 0.010997733, 0.008499245, 0.007093278, 0.06519556, 0.07228737, 0.000377457, 0.003078173, 0.005312472, 0.000829531, 0.016556196, 0.008788904, 0.002018296, 0.001466255, 0.001575046, 0.000461359, 0.017480034, 0.003776041, 0.000143874, 0.011237488, 0.00167702, 0.007149756, 0.033146895, 0.004371455, 0.00024895, 0.007094619, 0.000969886, 0.003447347, 0.002209065, 0.000569327, 0.001452567, 0.00207958, 0.006611515, 0.005783006, 0.02845428, 0.001727461, 0.001877037, 0.008675057, 0.001597261, 0.001770441, 0.000866702, 0.001788404, 0.001416774, 0.028937042, 0.001319322, 0.001034077, 0.000906757, 0.006297003, 0.01070386, 0.001437061, 0.004606128, 0.014583045, 0.001218081, 0.000183088, 0.015012738, 0.000281363]
Q5TGY3	Q5TGY3_pocket71	L124,Q123,P120,V471,M474,R472,V122,R473	[471]	[0.028937042]	[1025, 772, 261, 1285, 263, 1289, 779, 271, 278, 23, 1304, 31, 36, 1573, 292, 808, 41, 42, 1066, 813, 559, 1334, 568, 1341, 1343, 326, 71, 589, 590, 1103, 338, 83, 1109, 341, 342, 1114, 91, 96, 1123, 1379, 108, 364, 624, 113, 1393, 1141, 651, 909, 412, 157, 672, 419, 1443, 1191, 935, 943, 433, 694, 1462, 441, 956, 193, 962, 720, 977, 981, 1495, 730, 1498, 224, 739, 483, 1507, 1004, 1009, 504, 1529, 762, 1535]	[0.001248334, 0.007182356, 0.003069838, 0.01819524, 0.001985457, 0.04306811, 0.00584861, 0.004715528, 0.003967164, 0.002821826, 0.07974862, 0.05453582, 0.000227369, 0.000274314, 0.011750006, 0.000671931, 0.018878294, 0.02420596, 0.002786914, 0.000308104, 0.006104103, 0.016038857, 0.001513233, 0.018050596, 0.010997733, 0.008499245, 0.007093278, 0.06519556, 0.07228737, 0.000377457, 0.003078173, 0.005312472, 0.000829531, 0.016556196, 0.008788904, 0.002018296, 0.001466255, 0.001575046, 0.000461359, 0.017480034, 0.003776041, 0.000143874, 0.011237488, 0.00167702, 0.007149756, 0.033146895, 0.004371455, 0.00024895, 0.007094619, 0.000969886, 0.003447347, 0.002209065, 0.000569327, 0.001452567, 0.00207958, 0.006611515, 0.005783006, 0.02845428, 0.001727461, 0.001877037, 0.008675057, 0.001597261, 0.001770441, 0.000866702, 0.001788404, 0.001416774, 0.001319322, 0.002923608, 0.001034077, 0.000906757, 0.006297003, 0.01070386, 0.001437061, 0.004606128, 0.014583045, 0.001218081, 0.000183088, 0.015012738, 0.000281363]
Q5TGY3	Q5TGY3_pocket77	R745,R72,S744,R743,T71	[71]	[0.007093278]	[1025, 772, 261, 1285, 263, 1289, 779, 271, 278, 23, 1304, 31, 36, 1573, 292, 808, 41, 42, 1066, 813, 559, 1334, 568, 1341, 1343, 326, 589, 590, 1103, 338, 83, 1109, 341, 342, 1114, 91, 96, 1123, 1379, 108, 364, 624, 113, 1393, 1141, 651, 909, 412, 157, 672, 419, 1443, 1191, 935, 943, 433, 694, 1462, 441, 956, 193, 962, 720, 977, 981, 471, 1495, 730, 1498, 224, 739, 483, 1507, 1004, 1009, 504, 1529, 762, 1535]	[0.001248334, 0.007182356, 0.003069838, 0.01819524, 0.001985457, 0.04306811, 0.00584861, 0.004715528, 0.003967164, 0.002821826, 0.07974862, 0.05453582, 0.000227369, 0.000274314, 0.011750006, 0.000671931, 0.018878294, 0.02420596, 0.002786914, 0.000308104, 0.006104103, 0.016038857, 0.001513233, 0.018050596, 0.010997733, 0.008499245, 0.06519556, 0.07228737, 0.000377457, 0.003078173, 0.005312472, 0.000829531, 0.016556196, 0.008788904, 0.002018296, 0.001466255, 0.001575046, 0.000461359, 0.017480034, 0.003776041, 0.000143874, 0.011237488, 0.00167702, 0.007149756, 0.033146895, 0.004371455, 0.00024895, 0.007094619, 0.000969886, 0.003447347, 0.002209065, 0.000569327, 0.001452567, 0.00207958, 0.006611515, 0.005783006, 0.02845428, 0.001727461, 0.001877037, 0.008675057, 0.001597261, 0.001770441, 0.000866702, 0.001788404, 0.001416774, 0.028937042, 0.001319322, 0.002923608, 0.001034077, 0.000906757, 0.006297003, 0.01070386, 0.001437061, 0.004606128, 0.014583045, 0.001218081, 0.000183088, 0.015012738, 0.000281363]
Q5TGY3	Q5TGY3_pocket78	Q592,R590,K593,K585,R587,E583,R588,R589,K591	[589, 590]	[0.06519556, 0.07228737]	[1025, 772, 261, 1285, 263, 1289, 779, 271, 278, 23, 1304, 31, 36, 1573, 292, 808, 41, 42, 1066, 813, 559, 1334, 568, 1341, 1343, 326, 71, 1103, 338, 83, 1109, 341, 342, 1114, 91, 96, 1123, 1379, 108, 364, 624, 113, 1393, 1141, 651, 909, 412, 157, 672, 419, 1443, 1191, 935, 943, 433, 694, 1462, 441, 956, 193, 962, 720, 977, 981, 471, 1495, 730, 1498, 224, 739, 483, 1507, 1004, 1009, 504, 1529, 762, 1535]	[0.001248334, 0.007182356, 0.003069838, 0.01819524, 0.001985457, 0.04306811, 0.00584861, 0.004715528, 0.003967164, 0.002821826, 0.07974862, 0.05453582, 0.000227369, 0.000274314, 0.011750006, 0.000671931, 0.018878294, 0.02420596, 0.002786914, 0.000308104, 0.006104103, 0.016038857, 0.001513233, 0.018050596, 0.010997733, 0.008499245, 0.007093278, 0.000377457, 0.003078173, 0.005312472, 0.000829531, 0.016556196, 0.008788904, 0.002018296, 0.001466255, 0.001575046, 0.000461359, 0.017480034, 0.003776041, 0.000143874, 0.011237488, 0.00167702, 0.007149756, 0.033146895, 0.004371455, 0.00024895, 0.007094619, 0.000969886, 0.003447347, 0.002209065, 0.000569327, 0.001452567, 0.00207958, 0.006611515, 0.005783006, 0.02845428, 0.001727461, 0.001877037, 0.008675057, 0.001597261, 0.001770441, 0.000866702, 0.001788404, 0.001416774, 0.028937042, 0.001319322, 0.002923608, 0.001034077, 0.000906757, 0.006297003, 0.01070386, 0.001437061, 0.004606128, 0.014583045, 0.001218081, 0.000183088, 0.015012738, 0.000281363]
Q5TGY3	Q5TGY3_pocket79	S497,S484,L485,V483,G486,S499,P517,P519,P482,V495,L520,S496,L498,I481,L521,T518,P540,F534	[483]	[0.01070386]	[1025, 772, 261, 1285, 263, 1289, 779, 271, 278, 23, 1304, 31, 36, 1573, 292, 808, 41, 42, 1066, 813, 559, 1334, 568, 1341, 1343, 326, 71, 589, 590, 1103, 338, 83, 1109, 341, 342, 1114, 91, 96, 1123, 1379, 108, 364, 624, 113, 1393, 1141, 651, 909, 412, 157, 672, 419, 1443, 1191, 935, 943, 433, 694, 1462, 441, 956, 193, 962, 720, 977, 981, 471, 1495, 730, 1498, 224, 739, 1507, 1004, 1009, 504, 1529, 762, 1535]	[0.001248334, 0.007182356, 0.003069838, 0.01819524, 0.001985457, 0.04306811, 0.00584861, 0.004715528, 0.003967164, 0.002821826, 0.07974862, 0.05453582, 0.000227369, 0.000274314, 0.011750006, 0.000671931, 0.018878294, 0.02420596, 0.002786914, 0.000308104, 0.006104103, 0.016038857, 0.001513233, 0.018050596, 0.010997733, 0.008499245, 0.007093278, 0.06519556, 0.07228737, 0.000377457, 0.003078173, 0.005312472, 0.000829531, 0.016556196, 0.008788904, 0.002018296, 0.001466255, 0.001575046, 0.000461359, 0.017480034, 0.003776041, 0.000143874, 0.011237488, 0.00167702, 0.007149756, 0.033146895, 0.004371455, 0.00024895, 0.007094619, 0.000969886, 0.003447347, 0.002209065, 0.000569327, 0.001452567, 0.00207958, 0.006611515, 0.005783006, 0.02845428, 0.001727461, 0.001877037, 0.008675057, 0.001597261, 0.001770441, 0.000866702, 0.001788404, 0.001416774, 0.028937042, 0.001319322, 0.002923608, 0.001034077, 0.000906757, 0.006297003, 0.001437061, 0.004606128, 0.014583045, 0.001218081, 0.000183088, 0.015012738, 0.000281363]
Q5TGY3	Q5TGY3_pocket81	M474,R545,R547,L543,G548,R472,P550,V476,R473,R549,K546,K477,V475,K544,V471,P551	[471]	[0.028937042]	[1025, 772, 261, 1285, 263, 1289, 779, 271, 278, 23, 1304, 31, 36, 1573, 292, 808, 41, 42, 1066, 813, 559, 1334, 568, 1341, 1343, 326, 71, 589, 590, 1103, 338, 83, 1109, 341, 342, 1114, 91, 96, 1123, 1379, 108, 364, 624, 113, 1393, 1141, 651, 909, 412, 157, 672, 419, 1443, 1191, 935, 943, 433, 694, 1462, 441, 956, 193, 962, 720, 977, 981, 1495, 730, 1498, 224, 739, 483, 1507, 1004, 1009, 504, 1529, 762, 1535]	[0.001248334, 0.007182356, 0.003069838, 0.01819524, 0.001985457, 0.04306811, 0.00584861, 0.004715528, 0.003967164, 0.002821826, 0.07974862, 0.05453582, 0.000227369, 0.000274314, 0.011750006, 0.000671931, 0.018878294, 0.02420596, 0.002786914, 0.000308104, 0.006104103, 0.016038857, 0.001513233, 0.018050596, 0.010997733, 0.008499245, 0.007093278, 0.06519556, 0.07228737, 0.000377457, 0.003078173, 0.005312472, 0.000829531, 0.016556196, 0.008788904, 0.002018296, 0.001466255, 0.001575046, 0.000461359, 0.017480034, 0.003776041, 0.000143874, 0.011237488, 0.00167702, 0.007149756, 0.033146895, 0.004371455, 0.00024895, 0.007094619, 0.000969886, 0.003447347, 0.002209065, 0.000569327, 0.001452567, 0.00207958, 0.006611515, 0.005783006, 0.02845428, 0.001727461, 0.001877037, 0.008675057, 0.001597261, 0.001770441, 0.000866702, 0.001788404, 0.001416774, 0.001319322, 0.002923608, 0.001034077, 0.000906757, 0.006297003, 0.01070386, 0.001437061, 0.004606128, 0.014583045, 0.001218081, 0.000183088, 0.015012738, 0.000281363]
Q5TH69	Q5TH69_pocket28	D1564,S1509,P1506,E1567,R1513,V1510,L1568,A1571,L1512,L1505	[1571]	[0.12380255]	[704, 1381, 2031, 465, 691, 1748, 2040, 570]	[0.050110757, 0.006906697, 0.012294808, 0.006537686, 0.03459424, 0.02924748, 0.011551274, 0.003955552]
Q5TH69	Q5TH69_pocket33	L1606,E1567,K1563,C1609,D1613,A1610,V1570,F1566,A1574,A1571	[1571]	[0.12380255]	[704, 1381, 2031, 465, 691, 1748, 2040, 570]	[0.050110757, 0.006906697, 0.012294808, 0.006537686, 0.03459424, 0.02924748, 0.011551274, 0.003955552]
Q5TH69	Q5TH69_pocket120	A465,S468,V866,N933,G929,R862,A932,S828,V930	[465]	[0.006537686]	[704, 1571, 1381, 2031, 691, 1748, 2040, 570]	[0.050110757, 0.12380255, 0.006906697, 0.012294808, 0.03459424, 0.02924748, 0.011551274, 0.003955552]
Q5TH69	Q5TH69_pocket165	R457,K398,I394,S338,P341,R397,Q344,S395,D337,K340,E460,S279,I277,G306,S305,W467,Y863,K405,S399,L401,H400,K396,D478,G464,S468,L461,P382,D402,R303,L406,E413,K417,H301,T278,A280,C307,H281,G304,D409,D300,G302,K462,A465,V866,R862,S471,N475,K870,I416,T412,D874,L352,G867,N871,S299	[465]	[0.006537686]	[704, 1571, 1381, 2031, 691, 1748, 2040, 570]	[0.050110757, 0.12380255, 0.006906697, 0.012294808, 0.03459424, 0.02924748, 0.011551274, 0.003955552]
Q5THK1	Q5THK1_pocket6	S350,G351,P352,S1097,S1094,R1098,L1096,T1095	[1098]	[0.005895451]	[963, 804, 197, 1827, 1136, 1424, 1300, 1663]	[0.014181709, 0.00187015, 0.001398294, 0.09820341, 0.003520946, 0.003735218, 0.083437584, 0.18873954]
Q5THK1	Q5THK1_pocket10	N1135,E907,D909,C1137,Q908,N320,E321,V1136,E1134	[1136]	[0.003520946]	[963, 804, 197, 1827, 1098, 1424, 1300, 1663]	[0.014181709, 0.00187015, 0.001398294, 0.09820341, 0.005895451, 0.003735218, 0.083437584, 0.18873954]
Q5THK1	Q5THK1_pocket17	G317,E1133,H318,E1134,H316,N1135,L315,V1136	[1136]	[0.003520946]	[963, 804, 197, 1827, 1098, 1424, 1300, 1663]	[0.014181709, 0.00187015, 0.001398294, 0.09820341, 0.005895451, 0.003735218, 0.083437584, 0.18873954]
Q5THK1	Q5THK1_pocket20	N489,T488,E198,L487,V199,A197,S196,N486	[197]	[0.001398294]	[963, 804, 1827, 1098, 1136, 1424, 1300, 1663]	[0.014181709, 0.00187015, 0.09820341, 0.005895451, 0.003520946, 0.003735218, 0.083437584, 0.18873954]
Q5THK1	Q5THK1_pocket29	F1663,D1661,G1662,S1664	[1663]	[0.18873954]	[963, 804, 197, 1827, 1098, 1136, 1424, 1300]	[0.014181709, 0.00187015, 0.001398294, 0.09820341, 0.005895451, 0.003520946, 0.003735218, 0.083437584]
Q5THK1	Q5THK1_pocket56	W1888,M1853,M1845,Q1849,R1850,C1827	[1827]	[0.09820341]	[963, 804, 197, 1098, 1136, 1424, 1300, 1663]	[0.014181709, 0.00187015, 0.001398294, 0.005895451, 0.003520946, 0.003735218, 0.083437584, 0.18873954]
Q5THK1	Q5THK1_pocket69	M1845,Y1832,Q1849,P1829,C1827,L1826	[1827]	[0.09820341]	[963, 804, 197, 1098, 1136, 1424, 1300, 1663]	[0.014181709, 0.00187015, 0.001398294, 0.005895451, 0.003520946, 0.003735218, 0.083437584, 0.18873954]
Q5THK1	Q5THK1_pocket79	H318,K906,G317,N1135,H316,E907,Q908,V1136,C1137	[1136]	[0.003520946]	[963, 804, 197, 1827, 1098, 1424, 1300, 1663]	[0.014181709, 0.00187015, 0.001398294, 0.09820341, 0.005895451, 0.003735218, 0.083437584, 0.18873954]
Q5THK1	Q5THK1_pocket81	L1753,E1751,A1752,V1300	[1300]	[0.083437584]	[963, 804, 197, 1827, 1098, 1136, 1424, 1663]	[0.014181709, 0.00187015, 0.001398294, 0.09820341, 0.005895451, 0.003520946, 0.003735218, 0.18873954]
Q5THK1	Q5THK1_pocket97	M1848,Q1849,L1820,F1852,L1818,S1816,L1823,W1835,L1826,C1831,Y1832,C1827,M1853	[1827]	[0.09820341]	[963, 804, 197, 1098, 1136, 1424, 1300, 1663]	[0.014181709, 0.00187015, 0.001398294, 0.005895451, 0.003520946, 0.003735218, 0.083437584, 0.18873954]
Q5THK1	Q5THK1_pocket101	A1752,Q1754,L1753,V1300,E1751,G1750,T1302	[1300]	[0.083437584]	[963, 804, 197, 1827, 1098, 1136, 1424, 1663]	[0.014181709, 0.00187015, 0.001398294, 0.09820341, 0.005895451, 0.003520946, 0.003735218, 0.18873954]
Q5THK1	Q5THK1_pocket109	F1663,S1253,V1251,N1250,N1252,S1664	[1663]	[0.18873954]	[963, 804, 197, 1827, 1098, 1136, 1424, 1300]	[0.014181709, 0.00187015, 0.001398294, 0.09820341, 0.005895451, 0.003520946, 0.003735218, 0.083437584]
Q5TZA2	Q5TZA2_pocket16	A1420,R1427,E1423,V1424,L1419,E1416	[1424]	[0.000147349]	[1729, 903, 267, 205, 273, 209, 1746, 35, 675, 488, 1512, 302, 1711, 691, 61, 1779, 1908, 1527, 957]	[0.00360248, 0.001197977, 0.004204512, 0.00202144, 0.004852751, 0.001311014, 0.002784941, 0.000689674, 0.00586123, 0.000797987, 0.000309046, 0.009435964, 0.005020992, 0.005675868, 0.000391077, 0.002741463, 0.003093941, 0.002220156, 0.001486041]
Q5TZA2	Q5TZA2_pocket36	Q302,W1006,E1003,L1009,E1010,R1013,F306,R1007,G305,L309,R301	[302]	[0.009435964]	[1729, 903, 267, 205, 1424, 273, 209, 1746, 35, 675, 488, 1512, 1711, 691, 61, 1779, 1908, 1527, 957]	[0.00360248, 0.001197977, 0.004204512, 0.00202144, 0.000147349, 0.004852751, 0.001311014, 0.002784941, 0.000689674, 0.00586123, 0.000797987, 0.000309046, 0.005020992, 0.005675868, 0.000391077, 0.002741463, 0.003093941, 0.002220156, 0.001486041]
Q5TZA2	Q5TZA2_pocket62	R1725,R1729,T1732,D1726,V1728,E1733,G1722	[1729]	[0.00360248]	[903, 267, 205, 1424, 273, 209, 1746, 35, 675, 488, 1512, 302, 1711, 691, 61, 1779, 1908, 1527, 957]	[0.001197977, 0.004204512, 0.00202144, 0.000147349, 0.004852751, 0.001311014, 0.002784941, 0.000689674, 0.00586123, 0.000797987, 0.000309046, 0.009435964, 0.005020992, 0.005675868, 0.000391077, 0.002741463, 0.003093941, 0.002220156, 0.001486041]
Q5TZA2	Q5TZA2_pocket63	E1513,Q1516,R1512,E1517,S1520	[1512]	[0.000309046]	[1729, 903, 267, 205, 1424, 273, 209, 1746, 35, 675, 488, 302, 1711, 691, 61, 1779, 1908, 1527, 957]	[0.00360248, 0.001197977, 0.004204512, 0.00202144, 0.000147349, 0.004852751, 0.001311014, 0.002784941, 0.000689674, 0.00586123, 0.000797987, 0.009435964, 0.005020992, 0.005675868, 0.000391077, 0.002741463, 0.003093941, 0.002220156, 0.001486041]
Q5TZA2	Q5TZA2_pocket82	V1193,Q1196,E1197,E1200,R266,E270,D263,R1203,G1199,C267	[267]	[0.004204512]	[1729, 903, 205, 1424, 273, 209, 1746, 35, 675, 488, 1512, 302, 1711, 691, 61, 1779, 1908, 1527, 957]	[0.00360248, 0.001197977, 0.00202144, 0.000147349, 0.004852751, 0.001311014, 0.002784941, 0.000689674, 0.00586123, 0.000797987, 0.000309046, 0.009435964, 0.005020992, 0.005675868, 0.000391077, 0.002741463, 0.003093941, 0.002220156, 0.001486041]
Q5TZA2	Q5TZA2_pocket104	Q1516,R1519,R1523,S1520,E1524,E1527	[1527]	[0.002220156]	[1729, 903, 267, 205, 1424, 273, 209, 1746, 35, 675, 488, 1512, 302, 1711, 691, 61, 1779, 1908, 957]	[0.00360248, 0.001197977, 0.004204512, 0.00202144, 0.000147349, 0.004852751, 0.001311014, 0.002784941, 0.000689674, 0.00586123, 0.000797987, 0.000309046, 0.009435964, 0.005020992, 0.005675868, 0.000391077, 0.002741463, 0.003093941, 0.001486041]
Q5TZA2	Q5TZA2_pocket133	R1746,N1749,L1752,Q1753,L1756,L1750,D1747,N1743	[1746]	[0.002784941]	[1729, 903, 267, 205, 1424, 273, 209, 35, 675, 488, 1512, 302, 1711, 691, 61, 1779, 1908, 1527, 957]	[0.00360248, 0.001197977, 0.004204512, 0.00202144, 0.000147349, 0.004852751, 0.001311014, 0.000689674, 0.00586123, 0.000797987, 0.000309046, 0.009435964, 0.005020992, 0.005675868, 0.000391077, 0.002741463, 0.003093941, 0.002220156, 0.001486041]
Q5TZA2	Q5TZA2_pocket134	R691,E684,L3,E687,A688	[691]	[0.005675868]	[1729, 903, 267, 205, 1424, 273, 209, 1746, 35, 675, 488, 1512, 302, 1711, 61, 1779, 1908, 1527, 957]	[0.00360248, 0.001197977, 0.004204512, 0.00202144, 0.000147349, 0.004852751, 0.001311014, 0.002784941, 0.000689674, 0.00586123, 0.000797987, 0.000309046, 0.009435964, 0.005020992, 0.000391077, 0.002741463, 0.003093941, 0.002220156, 0.001486041]
Q5TZA2	Q5TZA2_pocket147	R1512,L1515,L1511,Q1516,R1519	[1512]	[0.000309046]	[1729, 903, 267, 205, 1424, 273, 209, 1746, 35, 675, 488, 302, 1711, 691, 61, 1779, 1908, 1527, 957]	[0.00360248, 0.001197977, 0.004204512, 0.00202144, 0.000147349, 0.004852751, 0.001311014, 0.002784941, 0.000689674, 0.00586123, 0.000797987, 0.009435964, 0.005020992, 0.005675868, 0.000391077, 0.002741463, 0.003093941, 0.002220156, 0.001486041]
Q5TZA2	Q5TZA2_pocket149	L1735,S1739,A1736,R1746,L1742,T1732	[1746]	[0.002784941]	[1729, 903, 267, 205, 1424, 273, 209, 35, 675, 488, 1512, 302, 1711, 691, 61, 1779, 1908, 1527, 957]	[0.00360248, 0.001197977, 0.004204512, 0.00202144, 0.000147349, 0.004852751, 0.001311014, 0.000689674, 0.00586123, 0.000797987, 0.000309046, 0.009435964, 0.005020992, 0.005675868, 0.000391077, 0.002741463, 0.003093941, 0.002220156, 0.001486041]
Q5TZA2	Q5TZA2_pocket156	R491,E567,Q490,G489,R563,S488,E560,T492,S559,P493,S494,L556	[488]	[0.000797987]	[1729, 903, 267, 205, 1424, 273, 209, 1746, 35, 675, 1512, 302, 1711, 691, 61, 1779, 1908, 1527, 957]	[0.00360248, 0.001197977, 0.004204512, 0.00202144, 0.000147349, 0.004852751, 0.001311014, 0.002784941, 0.000689674, 0.00586123, 0.000309046, 0.009435964, 0.005020992, 0.005675868, 0.000391077, 0.002741463, 0.003093941, 0.002220156, 0.001486041]
Q5TZA2	Q5TZA2_pocket157	V1193,R274,E270,G1190,E1186,C267,L271,W278	[267]	[0.004204512]	[1729, 903, 205, 1424, 273, 209, 1746, 35, 675, 488, 1512, 302, 1711, 691, 61, 1779, 1908, 1527, 957]	[0.00360248, 0.001197977, 0.00202144, 0.000147349, 0.004852751, 0.001311014, 0.002784941, 0.000689674, 0.00586123, 0.000797987, 0.000309046, 0.009435964, 0.005020992, 0.005675868, 0.000391077, 0.002741463, 0.003093941, 0.002220156, 0.001486041]
Q5TZA2	Q5TZA2_pocket159	Q302,L298,K1002,R295,L299,N291,S294,W1006,Q999,E1003	[302]	[0.009435964]	[1729, 903, 267, 205, 1424, 273, 209, 1746, 35, 675, 488, 1512, 1711, 691, 61, 1779, 1908, 1527, 957]	[0.00360248, 0.001197977, 0.004204512, 0.00202144, 0.000147349, 0.004852751, 0.001311014, 0.002784941, 0.000689674, 0.00586123, 0.000797987, 0.000309046, 0.005020992, 0.005675868, 0.000391077, 0.002741463, 0.003093941, 0.002220156, 0.001486041]
Q5U5Z8	Q5U5Z8_pocket4	R293,E186,R271,S270,W181,C185,S231,L229,G275,V508,L296	[185]	[0.14832489]	[176, 66, 891, 471]	[0.044317443, 0.008717115, 0.15725233, 0.27974468]
Q5U5Z8	Q5U5Z8_pocket32	Q177,P175,R174,S168,T433,L170,Y435,L408,L176,S171,I169	[176]	[0.044317443]	[185, 66, 891, 471]	[0.14832489, 0.008717115, 0.15725233, 0.27974468]
Q5U5Z8	Q5U5Z8_pocket55	A178,T401,P179,N191,Q404,L176	[176]	[0.044317443]	[185, 66, 891, 471]	[0.14832489, 0.008717115, 0.15725233, 0.27974468]
Q5UIP0	Q5UIP0_pocket16	C2450,S2454,L2413,M2451,Q2427,L2424,K2447,A2423,Q2420,L2417	[2454]	[0.20116365]	[1858, 2403, 1828, 167, 1835, 2065, 1686, 2102, 1241, 986]	[0.005726121, 0.002173317, 0.013701298, 0.44790044, 0.005460525, 0.003742376, 0.003518396, 0.004877721, 0.057166275, 0.168717]
Q5UIP0	Q5UIP0_pocket20	Q634,N630,V631,S627,Q587,L1240,M574,D575,N578,S1238,N1241,N591,E535,K539,N592,L583,N573,F584,L588	[1241]	[0.057166275]	[1858, 2403, 1828, 167, 1835, 2065, 1686, 2102, 2454, 986]	[0.005726121, 0.002173317, 0.013701298, 0.44790044, 0.005460525, 0.003742376, 0.003518396, 0.004877721, 0.20116365, 0.168717]
Q5UIP0	Q5UIP0_pocket42	R2462,N2458,L2459,S2454,L2417,V2455,S2414,L2413	[2454]	[0.20116365]	[1858, 2403, 1828, 167, 1835, 2065, 1686, 2102, 1241, 986]	[0.005726121, 0.002173317, 0.013701298, 0.44790044, 0.005460525, 0.003742376, 0.003518396, 0.004877721, 0.057166275, 0.168717]
Q5UIP0	Q5UIP0_pocket84	R168,R202,E171,S124,K125,N164,V167	[167]	[0.44790044]	[1858, 2403, 1828, 1835, 2065, 1686, 2102, 2454, 1241, 986]	[0.005726121, 0.002173317, 0.013701298, 0.005460525, 0.003742376, 0.003518396, 0.004877721, 0.20116365, 0.057166275, 0.168717]
Q5UIP0	Q5UIP0_pocket87	E541,C596,E595,N591,F590,L594,N592,Q638,N635,F543,F593,V538,V545,S1244,N1242,K539,I1243,N1241,P544,T548,L1240,Q634	[1241]	[0.057166275]	[1858, 2403, 1828, 167, 1835, 2065, 1686, 2102, 2454, 986]	[0.005726121, 0.002173317, 0.013701298, 0.44790044, 0.005460525, 0.003742376, 0.003518396, 0.004877721, 0.20116365, 0.168717]
Q5UIP0	Q5UIP0_pocket152	N2100,L2098,P1643,D2099,D1644,Q1641,N2101,M2103,L1646,Q2102,V2104,K2097,D1645,V1642	[2102]	[0.004877721]	[1858, 2403, 1828, 167, 1835, 2065, 1686, 2454, 1241, 986]	[0.005726121, 0.002173317, 0.013701298, 0.44790044, 0.005460525, 0.003742376, 0.003518396, 0.20116365, 0.057166275, 0.168717]
Q5VT97	Q5VT97_pocket69	H803,E870,L802,R866,F814,E899,Q809,I807,L805,N800,R871,E867,R898,R990,S988,G815,P811,P901,Q989,I812,L900,D806,E810	[809]	[0.02076698]	[258, 484, 427, 271, 403, 254]	[0.14212783, 0.002311014, 0.001744173, 0.00583548, 0.005042205, 0.20913577]
Q5VTT5	Q5VTT5_pocket39	K129,R133,E136,R132,W128,E78	[133]	[0.000575892]	[63]	[0.001786406]
Q5VTT5	Q5VTT5_pocket91	R146,D64,K143,L67,A63,V139,F60,A142	[63]	[0.001786406]	[133]	[0.000575892]
Q5VTT5	Q5VTT5_pocket92	F60,Y65,E59,H58,Q752,A62,P755,P753,I754,S61,A63,N750,C759,K760,T756	[63]	[0.001786406]	[133]	[0.000575892]
Q5VUA4	Q5VUA4_pocket135	D1720,T1905,G1722,L1904,E1723,L1721,M1902,C1903,P1724	[1902]	[0.010858127]	[1472, 1446, 2060, 2223, 2231, 2264, 442, 1663]	[0.000703315, 0.009751779, 0.000931376, 0.000221253, 0.000558009, 0.000601674, 0.001529091, 0.010207245]
Q5VV42	Q5VV42_pocket4	H174,T170,K132,G173,G151,S153,R41,L152,K150,R39,N130,S175,I133,Q127,R40,R177,K131,R145,P144	[39]	[0.39903474]	[452]	[0.38616642]
Q5VV42	Q5VV42_pocket12	R177,K37,V35,R39,S175,G180,L179,V34	[39]	[0.39903474]	[452]	[0.38616642]
Q5VV63	Q5VV63_pocket9	H391,I390,N335,N344,Q393,V345,G346,H313,E365,F316,W318	[390]	[0.01707844]	[989]	[0.051289577]
Q5VV63	Q5VV63_pocket103	E990,S328,Y156,M991,H988,N326,S989,D378,N377,H987,P158,M986,T376,L983,K913,Y327,Q354,F325,A157,E375,T912,S911,L159,I155,Y150	[989]	[0.051289577]	[390]	[0.01707844]
Q5VV67	Q5VV67_pocket10	R1357,T1358,G356,T354,A355,H1356,D358,D357,L359	[357]	[0.001483008]	[451, 465, 1402, 59, 1340, 1150]	[0.008705841, 0.001992684, 0.000773983, 0.000535177, 0.018064868, 0.06018189]
Q5VV67	Q5VV67_pocket30	E50,P468,Q51,E466,Q467,K465	[465]	[0.001992684]	[451, 357, 1402, 59, 1340, 1150]	[0.008705841, 0.001483008, 0.000773983, 0.000535177, 0.018064868, 0.06018189]
Q5VV67	Q5VV67_pocket63	A58,G59,G704,G62,S705,S61,E57,E56,A706,H55,P707,Q708	[59]	[0.000535177]	[451, 357, 465, 1402, 1340, 1150]	[0.008705841, 0.001483008, 0.001992684, 0.000773983, 0.018064868, 0.06018189]
Q5VV67	Q5VV67_pocket99	Q1362,E1361,L359,D357,S1360,A355,S1359,D358,A1363,G356,R1357	[357]	[0.001483008]	[451, 465, 1402, 59, 1340, 1150]	[0.008705841, 0.001992684, 0.000773983, 0.000535177, 0.018064868, 0.06018189]
Q5VW36	Q5VW36_pocket30	F1715,K1544,R1546,P1542,D1549	[1546]	[0.009796675]	[1665, 1668, 779, 523, 1683, 1749, 1112, 1499, 1373, 867, 1379, 166, 1512, 234, 1778, 1011, 1085, 702]	[0.042645473, 0.017875705, 0.13521853, 0.026108595, 0.009535542, 0.004901276, 0.002057675, 0.008277328, 0.08059573, 0.13347957, 0.039709497, 0.009957206, 0.010204678, 0.002330596, 0.028934207, 0.058358233, 0.024247935, 0.0606387]
Q5VW36	Q5VW36_pocket31	S1502,G1501,P1499,L1500,L1460,K1463,L1505	[1499]	[0.008277328]	[1665, 1668, 1546, 779, 523, 1683, 1749, 1112, 1373, 867, 1379, 166, 1512, 234, 1778, 1011, 1085, 702]	[0.042645473, 0.017875705, 0.009796675, 0.13521853, 0.026108595, 0.009535542, 0.004901276, 0.002057675, 0.08059573, 0.13347957, 0.039709497, 0.009957206, 0.010204678, 0.002330596, 0.028934207, 0.058358233, 0.024247935, 0.0606387]
Q5VW36	Q5VW36_pocket42	T1731,K403,Q1771,V405,D1774,L404,S1782,A1738,N1735,S410,G413,R1784,V234,V1785,L1739,Q1742,V408,Y412,D1671,S1769,T409,V278,L1775,P1734,P407,L1732,S1772,L1730,A1778,L1674	[1778, 234]	[0.028934207, 0.002330596]	[1665, 1668, 1546, 779, 523, 1683, 1749, 1112, 1499, 1373, 867, 1379, 166, 1512, 1011, 1085, 702]	[0.042645473, 0.017875705, 0.009796675, 0.13521853, 0.026108595, 0.009535542, 0.004901276, 0.002057675, 0.008277328, 0.08059573, 0.13347957, 0.039709497, 0.009957206, 0.010204678, 0.058358233, 0.024247935, 0.0606387]
Q5VW36	Q5VW36_pocket54	V1010,V1085,D1080,R1040,R1072,M1089,S1078,Q1086	[1085]	[0.024247935]	[1665, 1668, 1546, 779, 523, 1683, 1749, 1112, 1499, 1373, 867, 1379, 166, 1512, 234, 1778, 1011, 702]	[0.042645473, 0.017875705, 0.009796675, 0.13521853, 0.026108595, 0.009535542, 0.004901276, 0.002057675, 0.008277328, 0.08059573, 0.13347957, 0.039709497, 0.009957206, 0.010204678, 0.002330596, 0.028934207, 0.058358233, 0.0606387]
Q5VW36	Q5VW36_pocket56	L870,K866,E944,Q867,R863	[867]	[0.13347957]	[1665, 1668, 1546, 779, 523, 1683, 1749, 1112, 1499, 1373, 1379, 166, 1512, 234, 1778, 1011, 1085, 702]	[0.042645473, 0.017875705, 0.009796675, 0.13521853, 0.026108595, 0.009535542, 0.004901276, 0.002057675, 0.008277328, 0.08059573, 0.039709497, 0.009957206, 0.010204678, 0.002330596, 0.028934207, 0.058358233, 0.024247935, 0.0606387]
Q5VW36	Q5VW36_pocket59	K1613,E1614,F1672,K1668,D1671,L1675,L1730	[1668]	[0.017875705]	[1665, 1546, 779, 523, 1683, 1749, 1112, 1499, 1373, 867, 1379, 166, 1512, 234, 1778, 1011, 1085, 702]	[0.042645473, 0.009796675, 0.13521853, 0.026108595, 0.009535542, 0.004901276, 0.002057675, 0.008277328, 0.08059573, 0.13347957, 0.039709497, 0.009957206, 0.010204678, 0.002330596, 0.028934207, 0.058358233, 0.024247935, 0.0606387]
Q5VW36	Q5VW36_pocket64	R165,P163,G117,L166,Q118,L114,E164	[166]	[0.009957206]	[1665, 1668, 1546, 779, 523, 1683, 1749, 1112, 1499, 1373, 867, 1379, 1512, 234, 1778, 1011, 1085, 702]	[0.042645473, 0.017875705, 0.009796675, 0.13521853, 0.026108595, 0.009535542, 0.004901276, 0.002057675, 0.008277328, 0.08059573, 0.13347957, 0.039709497, 0.010204678, 0.002330596, 0.028934207, 0.058358233, 0.024247935, 0.0606387]
Q5VW36	Q5VW36_pocket80	G1110,E1112,Q1111,L1116,K1119,L1115,E1063,M1113	[1112]	[0.002057675]	[1665, 1668, 1546, 779, 523, 1683, 1749, 1499, 1373, 867, 1379, 166, 1512, 234, 1778, 1011, 1085, 702]	[0.042645473, 0.017875705, 0.009796675, 0.13521853, 0.026108595, 0.009535542, 0.004901276, 0.008277328, 0.08059573, 0.13347957, 0.039709497, 0.009957206, 0.010204678, 0.002330596, 0.028934207, 0.058358233, 0.024247935, 0.0606387]
Q5VW36	Q5VW36_pocket85	P1499,L1500,H1456,K1463	[1499]	[0.008277328]	[1665, 1668, 1546, 779, 523, 1683, 1749, 1112, 1373, 867, 1379, 166, 1512, 234, 1778, 1011, 1085, 702]	[0.042645473, 0.017875705, 0.009796675, 0.13521853, 0.026108595, 0.009535542, 0.004901276, 0.002057675, 0.08059573, 0.13347957, 0.039709497, 0.009957206, 0.010204678, 0.002330596, 0.028934207, 0.058358233, 0.024247935, 0.0606387]
Q5VW36	Q5VW36_pocket86	L818,V843,S864,T868,Q867,E822,A871,Y841,Y821,M837	[867]	[0.13347957]	[1665, 1668, 1546, 779, 523, 1683, 1749, 1112, 1499, 1373, 1379, 166, 1512, 234, 1778, 1011, 1085, 702]	[0.042645473, 0.017875705, 0.009796675, 0.13521853, 0.026108595, 0.009535542, 0.004901276, 0.002057675, 0.008277328, 0.08059573, 0.039709497, 0.009957206, 0.010204678, 0.002330596, 0.028934207, 0.058358233, 0.024247935, 0.0606387]
Q5VW36	Q5VW36_pocket101	T1396,K783,S1400,V1397,Y1401,T779	[779]	[0.13521853]	[1665, 1668, 1546, 523, 1683, 1749, 1112, 1499, 1373, 867, 1379, 166, 1512, 234, 1778, 1011, 1085, 702]	[0.042645473, 0.017875705, 0.009796675, 0.026108595, 0.009535542, 0.004901276, 0.002057675, 0.008277328, 0.08059573, 0.13347957, 0.039709497, 0.009957206, 0.010204678, 0.002330596, 0.028934207, 0.058358233, 0.024247935, 0.0606387]
Q5VW36	Q5VW36_pocket129	S1012,N1033,D1080,V1010,A1079,E1081,D1011,R1072,H1013,S1078,P1077	[1011]	[0.058358233]	[1665, 1668, 1546, 779, 523, 1683, 1749, 1112, 1499, 1373, 867, 1379, 166, 1512, 234, 1778, 1085, 702]	[0.042645473, 0.017875705, 0.009796675, 0.13521853, 0.026108595, 0.009535542, 0.004901276, 0.002057675, 0.008277328, 0.08059573, 0.13347957, 0.039709497, 0.009957206, 0.010204678, 0.002330596, 0.028934207, 0.024247935, 0.0606387]
Q5VW36	Q5VW36_pocket134	G1501,S1498,A1496,P1503,K1548,R1546,F1494,C1506,P1542,L1540,V1493,K1495,D1549,L1552,L1541	[1546]	[0.009796675]	[1665, 1668, 779, 523, 1683, 1749, 1112, 1499, 1373, 867, 1379, 166, 1512, 234, 1778, 1011, 1085, 702]	[0.042645473, 0.017875705, 0.13521853, 0.026108595, 0.009535542, 0.004901276, 0.002057675, 0.008277328, 0.08059573, 0.13347957, 0.039709497, 0.009957206, 0.010204678, 0.002330596, 0.028934207, 0.058358233, 0.024247935, 0.0606387]
Q5VW36	Q5VW36_pocket138	P1713,R1546,P1711,K1548,Q1704,Q470,P1701,V1712,E1705,W1702,E439,K473,N1706,A1709,R1547,S1714,G1710,H1703,N467,S432,S429,A436,S440,E477,P443,Q466,H469,P1708,D433,G1707	[1546]	[0.009796675]	[1665, 1668, 779, 523, 1683, 1749, 1112, 1499, 1373, 867, 1379, 166, 1512, 234, 1778, 1011, 1085, 702]	[0.042645473, 0.017875705, 0.13521853, 0.026108595, 0.009535542, 0.004901276, 0.002057675, 0.008277328, 0.08059573, 0.13347957, 0.039709497, 0.009957206, 0.010204678, 0.002330596, 0.028934207, 0.058358233, 0.024247935, 0.0606387]
Q5VWG9	Q5VWG9_pocket7	H329,I330,T328	[330]	[0.020630235]	[802, 327]	[0.020219663, 0.007593276]
Q5VWN6	Q5VWN6_pocket129	D217,A216,V16,L213,E14,T183,N15,C186,M18,Y214,S182,P179	[216]	[0.001869083]	[355, 1172, 1157, 734]	[0.002116656, 0.00089956, 0.004481084, 0.002985203]
Q5VWN6	Q5VWN6_pocket147	F800,I745,R734,W796,P777,F747,V736,Y801,L793,V797,L774,A773,G776,W778,H775,C732,C749	[734]	[0.002985203]	[216, 355, 1172, 1157]	[0.001869083, 0.002116656, 0.00089956, 0.004481084]
Q5VZE5	Q5VZE5_pocket4	P653,Y656,S652,L697,K703,G700,A698,G699,D599,H701	[653]	[0.13225745]	[334, 273, 116, 603, 286]	[0.023100607, 0.02942053, 0.111030154, 0.26857197, 0.034422066]
Q5VZE5	Q5VZE5_pocket47	Q361,R335,R331,D334,A330,S362	[334]	[0.023100607]	[653, 273, 116, 603, 286]	[0.13225745, 0.02942053, 0.111030154, 0.26857197, 0.034422066]
Q5VZE5	Q5VZE5_pocket55	Q286,T94,M298,I296,I283,Q284	[286]	[0.034422066]	[653, 334, 273, 116, 603]	[0.13225745, 0.023100607, 0.02942053, 0.111030154, 0.26857197]
Q5XXA6	Q5XXA6_pocket60	K430,R433,H426,R429	[426]	[0.5640925]	[793, 556]	[0.4476535, 0.45604816]
Q5XXA6	Q5XXA6_pocket69	F611,I789,F608,G792,I785,F615,L612,L796,I793,N788	[793]	[0.4476535]	[426, 556]	[0.5640925, 0.45604816]
Q63HK3	Q63HK3_pocket71	S787,Y775,N264,I791,N261,V265,E260,F257	[265]	[5.68e-05]	[321, 149, 23]	[0.001029906, 0.000874449, 0.001211477]
Q659A1	Q659A1_pocket3	N143,K140,E144,T147,K139,L136	[139]	[0.035690438]	[44, 877, 254, 567]	[0.008171034, 0.025172489, 0.009939313, 0.07499831]
Q659A1	Q659A1_pocket27	S912,P911,K139,N143,V142,I924,Y108,V146,L112	[139]	[0.035690438]	[44, 877, 254, 567]	[0.008171034, 0.025172489, 0.009939313, 0.07499831]
Q659A1	Q659A1_pocket55	A120,N121,P119,E827,E831,E828,K117,A116,Y132,L136,K139,T825,Y135,I118,Y115	[139]	[0.035690438]	[44, 877, 254, 567]	[0.008171034, 0.025172489, 0.009939313, 0.07499831]
Q659A1	Q659A1_pocket63	E831,S912,A116,K139,K832,K117,V113,E828,L913,L914,L112,Y135,I919	[139]	[0.035690438]	[44, 877, 254, 567]	[0.008171034, 0.025172489, 0.009939313, 0.07499831]
Q659A1	Q659A1_pocket72	A258,E257,Y261,M259,E727,K348,E250,Q726,K226,N354,K353,S352,Q749,Y770,E344,V345,F730,Q254,L723,P267,P725,T248,I249,R750,S747,E797,N729,V748,G728,S224,F349,A724,K229,M350,T255,D245,Q240,N268,V225,P346,L239,K238	[254]	[0.009939313]	[139, 44, 877, 567]	[0.035690438, 0.008171034, 0.025172489, 0.07499831]
Q659C4	Q659C4_pocket40	R790,S828,F793,F788,Q827,T826	[790]	[0.31419006]	[907, 870]	[0.009788017, 0.04133592]
Q659C4	Q659C4_pocket58	E791,R790,R789,F749,F788,M1,I792	[790]	[0.31419006]	[907, 870]	[0.009788017, 0.04133592]
Q66K14	Q66K14_pocket76	D1150,M1152,T800,R803,R807,S796,S804,M1154,S1153,S1155	[807]	[0.012735123]	[229]	[0.73533857]
Q66K14	Q66K14_pocket78	F815,V811,I817,R807,V806,R803,P810,I809,E821,L820	[807]	[0.012735123]	[229]	[0.73533857]
Q66K74	Q66K74_pocket36	G187,Q186,R190,P162,Q192,L191	[162]	[0.06162904]	[5, 550, 870, 872, 1030]	[0.000674228, 0.001154811, 0.026911065, 0.052884668, 0.110240586]
Q684P5	Q684P5_pocket30	D165,H166,L167,C185,L714,S712,V183,K184	[183]	[0.20771843]	[208, 37]	[0.0879277, 0.010310318]
Q684P5	Q684P5_pocket37	E207,S128,G127,S129,H206,R208,R195,C131,E133,E153,G152,C150,V205	[208]	[0.0879277]	[37, 183]	[0.010310318, 0.20771843]
Q68CJ9	Q68CJ9_pocket11	Y239,K246,V243,R242,I228,E226	[246]	[0.14321272]	[387, 105, 234, 235, 112, 114, 150, 182, 409, 60]	[0.000534365, 0.002149862, 0.002882704, 0.001685202, 0.002690858, 0.001182045, 0.065877326, 0.0015209, 0.00327227, 0.001851205]
Q68CJ9	Q68CJ9_pocket16	W155,Q281,I150,L152,D151,E284,L285,K288	[150]	[0.065877326]	[387, 105, 234, 235, 112, 114, 182, 246, 409, 60]	[0.000534365, 0.002149862, 0.002882704, 0.001685202, 0.002690858, 0.001182045, 0.0015209, 0.14321272, 0.00327227, 0.001851205]
Q68CJ9	Q68CJ9_pocket17	K250,K246,R249,N253	[246]	[0.14321272]	[387, 105, 234, 235, 112, 114, 150, 182, 409, 60]	[0.000534365, 0.002149862, 0.002882704, 0.001685202, 0.002690858, 0.001182045, 0.065877326, 0.0015209, 0.00327227, 0.001851205]
Q68CP9	Q68CP9_pocket13	S587,N589,S586,G590,E584,S588,D585	[587]	[0.039913062]	[258, 1414, 1289, 10, 651, 922, 1434, 1565, 1569, 1443, 1448, 297, 810, 939, 1450, 1710, 943, 1206, 1590, 1593, 1466, 1597, 1216, 1728, 1354, 1230, 1365, 472, 1498, 859, 603, 989, 477, 1504, 98, 1507, 1513, 491, 749, 1649, 883, 500, 1023]	[0.29189885, 0.24889967, 0.044894334, 0.009767674, 0.046322502, 0.012761246, 0.007143943, 0.3661031, 0.22742178, 0.004268016, 0.011937321, 0.49771205, 0.019539762, 0.15682216, 0.008060779, 0.005718281, 0.057716038, 0.00395281, 0.062239725, 0.05697577, 0.037684843, 0.12324945, 0.008766807, 0.020439867, 0.1519276, 0.014578152, 0.018982211, 0.01274691, 0.007165778, 0.03700661, 0.19152257, 0.023015663, 0.047151607, 0.026336627, 0.024762644, 0.054890558, 0.018509822, 0.14346817, 0.093515895, 0.5463853, 0.029672725, 0.076169655, 0.006895805]
Q68CP9	Q68CP9_pocket21	K102,E98,E101,F106,E108,F60,A61	[98]	[0.024762644]	[258, 1414, 1289, 10, 651, 922, 1434, 1565, 1569, 1443, 1448, 297, 810, 939, 1450, 1710, 943, 1206, 1590, 1593, 1466, 1597, 1216, 1728, 1354, 587, 1230, 1365, 472, 1498, 859, 603, 989, 477, 1504, 1507, 1513, 491, 749, 1649, 883, 500, 1023]	[0.29189885, 0.24889967, 0.044894334, 0.009767674, 0.046322502, 0.012761246, 0.007143943, 0.3661031, 0.22742178, 0.004268016, 0.011937321, 0.49771205, 0.019539762, 0.15682216, 0.008060779, 0.005718281, 0.057716038, 0.00395281, 0.062239725, 0.05697577, 0.037684843, 0.12324945, 0.008766807, 0.020439867, 0.1519276, 0.039913062, 0.014578152, 0.018982211, 0.01274691, 0.007165778, 0.03700661, 0.19152257, 0.023015663, 0.047151607, 0.026336627, 0.054890558, 0.018509822, 0.14346817, 0.093515895, 0.5463853, 0.029672725, 0.076169655, 0.006895805]
Q68CP9	Q68CP9_pocket30	S32,R30,K99,L94,E98,R95,H27,F26	[98]	[0.024762644]	[258, 1414, 1289, 10, 651, 922, 1434, 1565, 1569, 1443, 1448, 297, 810, 939, 1450, 1710, 943, 1206, 1590, 1593, 1466, 1597, 1216, 1728, 1354, 587, 1230, 1365, 472, 1498, 859, 603, 989, 477, 1504, 1507, 1513, 491, 749, 1649, 883, 500, 1023]	[0.29189885, 0.24889967, 0.044894334, 0.009767674, 0.046322502, 0.012761246, 0.007143943, 0.3661031, 0.22742178, 0.004268016, 0.011937321, 0.49771205, 0.019539762, 0.15682216, 0.008060779, 0.005718281, 0.057716038, 0.00395281, 0.062239725, 0.05697577, 0.037684843, 0.12324945, 0.008766807, 0.020439867, 0.1519276, 0.039913062, 0.014578152, 0.018982211, 0.01274691, 0.007165778, 0.03700661, 0.19152257, 0.023015663, 0.047151607, 0.026336627, 0.054890558, 0.018509822, 0.14346817, 0.093515895, 0.5463853, 0.029672725, 0.076169655, 0.006895805]
Q68CP9	Q68CP9_pocket35	H257,S256,K255,N254,E258,R253	[258]	[0.29189885]	[1414, 1289, 10, 651, 922, 1434, 1565, 1569, 1443, 1448, 297, 810, 939, 1450, 1710, 943, 1206, 1590, 1593, 1466, 1597, 1216, 1728, 1354, 587, 1230, 1365, 472, 1498, 859, 603, 989, 477, 1504, 98, 1507, 1513, 491, 749, 1649, 883, 500, 1023]	[0.24889967, 0.044894334, 0.009767674, 0.046322502, 0.012761246, 0.007143943, 0.3661031, 0.22742178, 0.004268016, 0.011937321, 0.49771205, 0.019539762, 0.15682216, 0.008060779, 0.005718281, 0.057716038, 0.00395281, 0.062239725, 0.05697577, 0.037684843, 0.12324945, 0.008766807, 0.020439867, 0.1519276, 0.039913062, 0.014578152, 0.018982211, 0.01274691, 0.007165778, 0.03700661, 0.19152257, 0.023015663, 0.047151607, 0.026336627, 0.024762644, 0.054890558, 0.018509822, 0.14346817, 0.093515895, 0.5463853, 0.029672725, 0.076169655, 0.006895805]
Q68CP9	Q68CP9_pocket37	S479,L478,M477,E480	[477]	[0.047151607]	[258, 1414, 1289, 10, 651, 922, 1434, 1565, 1569, 1443, 1448, 297, 810, 939, 1450, 1710, 943, 1206, 1590, 1593, 1466, 1597, 1216, 1728, 1354, 587, 1230, 1365, 472, 1498, 859, 603, 989, 1504, 98, 1507, 1513, 491, 749, 1649, 883, 500, 1023]	[0.29189885, 0.24889967, 0.044894334, 0.009767674, 0.046322502, 0.012761246, 0.007143943, 0.3661031, 0.22742178, 0.004268016, 0.011937321, 0.49771205, 0.019539762, 0.15682216, 0.008060779, 0.005718281, 0.057716038, 0.00395281, 0.062239725, 0.05697577, 0.037684843, 0.12324945, 0.008766807, 0.020439867, 0.1519276, 0.039913062, 0.014578152, 0.018982211, 0.01274691, 0.007165778, 0.03700661, 0.19152257, 0.023015663, 0.026336627, 0.024762644, 0.054890558, 0.018509822, 0.14346817, 0.093515895, 0.5463853, 0.029672725, 0.076169655, 0.006895805]
Q68CP9	Q68CP9_pocket38	V1539,I1538,R1537,V1556,A1560,G1559,A1558,P1557,V1536,P1562,V1565,Y612	[1565]	[0.3661031]	[258, 1414, 1289, 10, 651, 922, 1434, 1569, 1443, 1448, 297, 810, 939, 1450, 1710, 943, 1206, 1590, 1593, 1466, 1597, 1216, 1728, 1354, 587, 1230, 1365, 472, 1498, 859, 603, 989, 477, 1504, 98, 1507, 1513, 491, 749, 1649, 883, 500, 1023]	[0.29189885, 0.24889967, 0.044894334, 0.009767674, 0.046322502, 0.012761246, 0.007143943, 0.22742178, 0.004268016, 0.011937321, 0.49771205, 0.019539762, 0.15682216, 0.008060779, 0.005718281, 0.057716038, 0.00395281, 0.062239725, 0.05697577, 0.037684843, 0.12324945, 0.008766807, 0.020439867, 0.1519276, 0.039913062, 0.014578152, 0.018982211, 0.01274691, 0.007165778, 0.03700661, 0.19152257, 0.023015663, 0.047151607, 0.026336627, 0.024762644, 0.054890558, 0.018509822, 0.14346817, 0.093515895, 0.5463853, 0.029672725, 0.076169655, 0.006895805]
Q68CP9	Q68CP9_pocket46	S256,K255,D252,K238,E258,R253,D248,K350,R247,I250,F349,D212,R310,R314,L249,T351	[258]	[0.29189885]	[1414, 1289, 10, 651, 922, 1434, 1565, 1569, 1443, 1448, 297, 810, 939, 1450, 1710, 943, 1206, 1590, 1593, 1466, 1597, 1216, 1728, 1354, 587, 1230, 1365, 472, 1498, 859, 603, 989, 477, 1504, 98, 1507, 1513, 491, 749, 1649, 883, 500, 1023]	[0.24889967, 0.044894334, 0.009767674, 0.046322502, 0.012761246, 0.007143943, 0.3661031, 0.22742178, 0.004268016, 0.011937321, 0.49771205, 0.019539762, 0.15682216, 0.008060779, 0.005718281, 0.057716038, 0.00395281, 0.062239725, 0.05697577, 0.037684843, 0.12324945, 0.008766807, 0.020439867, 0.1519276, 0.039913062, 0.014578152, 0.018982211, 0.01274691, 0.007165778, 0.03700661, 0.19152257, 0.023015663, 0.047151607, 0.026336627, 0.024762644, 0.054890558, 0.018509822, 0.14346817, 0.093515895, 0.5463853, 0.029672725, 0.076169655, 0.006895805]
Q68CP9	Q68CP9_pocket56	K99,K102,E98,R30,E112,D110,V103,D109,E108,D111	[98]	[0.024762644]	[258, 1414, 1289, 10, 651, 922, 1434, 1565, 1569, 1443, 1448, 297, 810, 939, 1450, 1710, 943, 1206, 1590, 1593, 1466, 1597, 1216, 1728, 1354, 587, 1230, 1365, 472, 1498, 859, 603, 989, 477, 1504, 1507, 1513, 491, 749, 1649, 883, 500, 1023]	[0.29189885, 0.24889967, 0.044894334, 0.009767674, 0.046322502, 0.012761246, 0.007143943, 0.3661031, 0.22742178, 0.004268016, 0.011937321, 0.49771205, 0.019539762, 0.15682216, 0.008060779, 0.005718281, 0.057716038, 0.00395281, 0.062239725, 0.05697577, 0.037684843, 0.12324945, 0.008766807, 0.020439867, 0.1519276, 0.039913062, 0.014578152, 0.018982211, 0.01274691, 0.007165778, 0.03700661, 0.19152257, 0.023015663, 0.047151607, 0.026336627, 0.054890558, 0.018509822, 0.14346817, 0.093515895, 0.5463853, 0.029672725, 0.076169655, 0.006895805]
Q68CP9	Q68CP9_pocket66	S1550,Q1576,D1543,A1573,S1572,T1552,K1577,A1569,I1541,V1554,S1542,P1544,I1570	[1569]	[0.22742178]	[258, 1414, 1289, 10, 651, 922, 1434, 1565, 1443, 1448, 297, 810, 939, 1450, 1710, 943, 1206, 1590, 1593, 1466, 1597, 1216, 1728, 1354, 587, 1230, 1365, 472, 1498, 859, 603, 989, 477, 1504, 98, 1507, 1513, 491, 749, 1649, 883, 500, 1023]	[0.29189885, 0.24889967, 0.044894334, 0.009767674, 0.046322502, 0.012761246, 0.007143943, 0.3661031, 0.004268016, 0.011937321, 0.49771205, 0.019539762, 0.15682216, 0.008060779, 0.005718281, 0.057716038, 0.00395281, 0.062239725, 0.05697577, 0.037684843, 0.12324945, 0.008766807, 0.020439867, 0.1519276, 0.039913062, 0.014578152, 0.018982211, 0.01274691, 0.007165778, 0.03700661, 0.19152257, 0.023015663, 0.047151607, 0.026336627, 0.024762644, 0.054890558, 0.018509822, 0.14346817, 0.093515895, 0.5463853, 0.029672725, 0.076169655, 0.006895805]
Q68CP9	Q68CP9_pocket69	Q488,Q490,V489,T491	[491]	[0.14346817]	[258, 1414, 1289, 10, 651, 922, 1434, 1565, 1569, 1443, 1448, 297, 810, 939, 1450, 1710, 943, 1206, 1590, 1593, 1466, 1597, 1216, 1728, 1354, 587, 1230, 1365, 472, 1498, 859, 603, 989, 477, 1504, 98, 1507, 1513, 749, 1649, 883, 500, 1023]	[0.29189885, 0.24889967, 0.044894334, 0.009767674, 0.046322502, 0.012761246, 0.007143943, 0.3661031, 0.22742178, 0.004268016, 0.011937321, 0.49771205, 0.019539762, 0.15682216, 0.008060779, 0.005718281, 0.057716038, 0.00395281, 0.062239725, 0.05697577, 0.037684843, 0.12324945, 0.008766807, 0.020439867, 0.1519276, 0.039913062, 0.014578152, 0.018982211, 0.01274691, 0.007165778, 0.03700661, 0.19152257, 0.023015663, 0.047151607, 0.026336627, 0.024762644, 0.054890558, 0.018509822, 0.093515895, 0.5463853, 0.029672725, 0.076169655, 0.006895805]
Q68CP9	Q68CP9_pocket71	H257,G259,S256,E258	[258]	[0.29189885]	[1414, 1289, 10, 651, 922, 1434, 1565, 1569, 1443, 1448, 297, 810, 939, 1450, 1710, 943, 1206, 1590, 1593, 1466, 1597, 1216, 1728, 1354, 587, 1230, 1365, 472, 1498, 859, 603, 989, 477, 1504, 98, 1507, 1513, 491, 749, 1649, 883, 500, 1023]	[0.24889967, 0.044894334, 0.009767674, 0.046322502, 0.012761246, 0.007143943, 0.3661031, 0.22742178, 0.004268016, 0.011937321, 0.49771205, 0.019539762, 0.15682216, 0.008060779, 0.005718281, 0.057716038, 0.00395281, 0.062239725, 0.05697577, 0.037684843, 0.12324945, 0.008766807, 0.020439867, 0.1519276, 0.039913062, 0.014578152, 0.018982211, 0.01274691, 0.007165778, 0.03700661, 0.19152257, 0.023015663, 0.047151607, 0.026336627, 0.024762644, 0.054890558, 0.018509822, 0.14346817, 0.093515895, 0.5463853, 0.029672725, 0.076169655, 0.006895805]
Q68CP9	Q68CP9_pocket77	R13,A8,P10,K7,P9,G6	[10]	[0.009767674]	[258, 1414, 1289, 651, 922, 1434, 1565, 1569, 1443, 1448, 297, 810, 939, 1450, 1710, 943, 1206, 1590, 1593, 1466, 1597, 1216, 1728, 1354, 587, 1230, 1365, 472, 1498, 859, 603, 989, 477, 1504, 98, 1507, 1513, 491, 749, 1649, 883, 500, 1023]	[0.29189885, 0.24889967, 0.044894334, 0.046322502, 0.012761246, 0.007143943, 0.3661031, 0.22742178, 0.004268016, 0.011937321, 0.49771205, 0.019539762, 0.15682216, 0.008060779, 0.005718281, 0.057716038, 0.00395281, 0.062239725, 0.05697577, 0.037684843, 0.12324945, 0.008766807, 0.020439867, 0.1519276, 0.039913062, 0.014578152, 0.018982211, 0.01274691, 0.007165778, 0.03700661, 0.19152257, 0.023015663, 0.047151607, 0.026336627, 0.024762644, 0.054890558, 0.018509822, 0.14346817, 0.093515895, 0.5463853, 0.029672725, 0.076169655, 0.006895805]
Q68CP9	Q68CP9_pocket89	P471,E469,H470,L467,I792,S472	[472]	[0.01274691]	[258, 1414, 1289, 10, 651, 922, 1434, 1565, 1569, 1443, 1448, 297, 810, 939, 1450, 1710, 943, 1206, 1590, 1593, 1466, 1597, 1216, 1728, 1354, 587, 1230, 1365, 1498, 859, 603, 989, 477, 1504, 98, 1507, 1513, 491, 749, 1649, 883, 500, 1023]	[0.29189885, 0.24889967, 0.044894334, 0.009767674, 0.046322502, 0.012761246, 0.007143943, 0.3661031, 0.22742178, 0.004268016, 0.011937321, 0.49771205, 0.019539762, 0.15682216, 0.008060779, 0.005718281, 0.057716038, 0.00395281, 0.062239725, 0.05697577, 0.037684843, 0.12324945, 0.008766807, 0.020439867, 0.1519276, 0.039913062, 0.014578152, 0.018982211, 0.007165778, 0.03700661, 0.19152257, 0.023015663, 0.047151607, 0.026336627, 0.024762644, 0.054890558, 0.018509822, 0.14346817, 0.093515895, 0.5463853, 0.029672725, 0.076169655, 0.006895805]
Q68CP9	Q68CP9_pocket103	P1160,S1159,A1161,I1163,Q1165,I1156,T1162,E469,L467,S473,F1164,G1166,H470,I468,S474,P471,S472,S1157	[472]	[0.01274691]	[258, 1414, 1289, 10, 651, 922, 1434, 1565, 1569, 1443, 1448, 297, 810, 939, 1450, 1710, 943, 1206, 1590, 1593, 1466, 1597, 1216, 1728, 1354, 587, 1230, 1365, 1498, 859, 603, 989, 477, 1504, 98, 1507, 1513, 491, 749, 1649, 883, 500, 1023]	[0.29189885, 0.24889967, 0.044894334, 0.009767674, 0.046322502, 0.012761246, 0.007143943, 0.3661031, 0.22742178, 0.004268016, 0.011937321, 0.49771205, 0.019539762, 0.15682216, 0.008060779, 0.005718281, 0.057716038, 0.00395281, 0.062239725, 0.05697577, 0.037684843, 0.12324945, 0.008766807, 0.020439867, 0.1519276, 0.039913062, 0.014578152, 0.018982211, 0.007165778, 0.03700661, 0.19152257, 0.023015663, 0.047151607, 0.026336627, 0.024762644, 0.054890558, 0.018509822, 0.14346817, 0.093515895, 0.5463853, 0.029672725, 0.076169655, 0.006895805]
Q68CP9	Q68CP9_pocket105	Q476,S473,P471,H475,S472,Q794	[472]	[0.01274691]	[258, 1414, 1289, 10, 651, 922, 1434, 1565, 1569, 1443, 1448, 297, 810, 939, 1450, 1710, 943, 1206, 1590, 1593, 1466, 1597, 1216, 1728, 1354, 587, 1230, 1365, 1498, 859, 603, 989, 477, 1504, 98, 1507, 1513, 491, 749, 1649, 883, 500, 1023]	[0.29189885, 0.24889967, 0.044894334, 0.009767674, 0.046322502, 0.012761246, 0.007143943, 0.3661031, 0.22742178, 0.004268016, 0.011937321, 0.49771205, 0.019539762, 0.15682216, 0.008060779, 0.005718281, 0.057716038, 0.00395281, 0.062239725, 0.05697577, 0.037684843, 0.12324945, 0.008766807, 0.020439867, 0.1519276, 0.039913062, 0.014578152, 0.018982211, 0.007165778, 0.03700661, 0.19152257, 0.023015663, 0.047151607, 0.026336627, 0.024762644, 0.054890558, 0.018509822, 0.14346817, 0.093515895, 0.5463853, 0.029672725, 0.076169655, 0.006895805]
Q68CR1	Q68CR1_pocket1	Y654,Q703,R694,E656,E869,I905,E906,V907,V862,K865,V655,T657,H866,D944,Q942,I943,R659,Q669,Q704,I658,K870,V668,I665	[657]	[0.4770648]	[96, 424, 1128, 267, 107, 1103, 21, 1054]	[0.4178677, 0.052433293, 0.002894704, 0.019614432, 0.14813071, 0.004044732, 0.005117196, 0.11323618]
Q68CR1	Q68CR1_pocket5	R659,I665,D662,T657,K661,F948,P946,S947	[657]	[0.4770648]	[96, 424, 1128, 267, 107, 1103, 21, 1054]	[0.4178677, 0.052433293, 0.002894704, 0.019614432, 0.14813071, 0.004044732, 0.005117196, 0.11323618]
Q68CR1	Q68CR1_pocket57	F89,E98,E90,V96,R94	[96]	[0.4178677]	[424, 1128, 267, 107, 1103, 657, 21, 1054]	[0.052433293, 0.002894704, 0.019614432, 0.14813071, 0.004044732, 0.4770648, 0.005117196, 0.11323618]
Q68CR1	Q68CR1_pocket58	H196,Y181,S182,R184,Q107,K180,H179,V188,W186,V198,N112,R131,V110,N193,T178,E192,G183,D185	[107]	[0.14813071]	[96, 424, 1128, 267, 1103, 657, 21, 1054]	[0.4178677, 0.052433293, 0.002894704, 0.019614432, 0.004044732, 0.4770648, 0.005117196, 0.11323618]
Q68CR1	Q68CR1_pocket64	Y1047,R1051,W1054,L1050	[1054]	[0.11323618]	[96, 424, 1128, 267, 107, 1103, 657, 21]	[0.4178677, 0.052433293, 0.002894704, 0.019614432, 0.14813071, 0.004044732, 0.4770648, 0.005117196]
Q68CR1	Q68CR1_pocket70	N244,L242,E243,R424,D245,L275	[424]	[0.052433293]	[96, 1128, 267, 107, 1103, 657, 21, 1054]	[0.4178677, 0.002894704, 0.019614432, 0.14813071, 0.004044732, 0.4770648, 0.005117196, 0.11323618]
Q68CZ2	Q68CZ2_pocket18	K1392,W1314,D1393,G1394,P1395,W1390,H1421,S1397,E1420,S1346	[1394]	[0.080648534]	[329, 1098, 765, 1296, 976, 722, 664, 90, 1054, 606, 868, 679, 1132, 887, 1072, 1009, 503, 380, 509]	[0.18392082, 0.018611835, 0.011885964, 0.019050382, 0.013307478, 0.007572779, 0.010491191, 0.058689047, 0.003875639, 0.050206974, 0.02079383, 0.001010205, 0.052205212, 0.007820918, 0.013262413, 0.002341614, 0.01550743, 0.002714098, 0.00206922]
Q68CZ2	Q68CZ2_pocket24	Q1017,S1016,G677,G679,A678,P680,P1013,S1015,P1014	[679]	[0.001010205]	[329, 1098, 765, 1296, 976, 722, 664, 90, 1054, 606, 868, 1132, 887, 1072, 1009, 1394, 503, 380, 509]	[0.18392082, 0.018611835, 0.011885964, 0.019050382, 0.013307478, 0.007572779, 0.010491191, 0.058689047, 0.003875639, 0.050206974, 0.02079383, 0.052205212, 0.007820918, 0.013262413, 0.002341614, 0.080648534, 0.01550743, 0.002714098, 0.00206922]
Q68CZ2	Q68CZ2_pocket44	P209,T212,K202,R329,Y211,V210,T323,I328	[329]	[0.18392082]	[1098, 765, 1296, 976, 722, 664, 90, 1054, 606, 868, 679, 1132, 887, 1072, 1009, 1394, 503, 380, 509]	[0.018611835, 0.011885964, 0.019050382, 0.013307478, 0.007572779, 0.010491191, 0.058689047, 0.003875639, 0.050206974, 0.02079383, 0.001010205, 0.052205212, 0.007820918, 0.013262413, 0.002341614, 0.080648534, 0.01550743, 0.002714098, 0.00206922]
Q68CZ2	Q68CZ2_pocket59	E334,W330,Q346,D331,G347,N335,R329,V349,P326,T324	[329]	[0.18392082]	[1098, 765, 1296, 976, 722, 664, 90, 1054, 606, 868, 679, 1132, 887, 1072, 1009, 1394, 503, 380, 509]	[0.018611835, 0.011885964, 0.019050382, 0.013307478, 0.007572779, 0.010491191, 0.058689047, 0.003875639, 0.050206974, 0.02079383, 0.001010205, 0.052205212, 0.007820918, 0.013262413, 0.002341614, 0.080648534, 0.01550743, 0.002714098, 0.00206922]
Q68CZ2	Q68CZ2_pocket80	F1070,F274,V273,D278,R158,Q161,L1066,V171,S1067,H1068,H123,S164,A266,F262,V267,H263,F162,L272,Q268,L1071,T1072,G165,S170,S168,N1069,G271,G269,V1073	[1072]	[0.013262413]	[329, 1098, 765, 1296, 976, 722, 664, 90, 1054, 606, 868, 679, 1132, 887, 1009, 1394, 503, 380, 509]	[0.18392082, 0.018611835, 0.011885964, 0.019050382, 0.013307478, 0.007572779, 0.010491191, 0.058689047, 0.003875639, 0.050206974, 0.02079383, 0.001010205, 0.052205212, 0.007820918, 0.002341614, 0.080648534, 0.01550743, 0.002714098, 0.00206922]
Q68D10	Q68D10_pocket23	E127,L60,K63,R64,E61,R57,E67	[57]	[0.000670717]	[101]	[0.003380421]
Q68DC2	Q68DC2_pocket4	Q179,G177,L180,H174,R222,P175,E178,S176	[222]	[0.03579192]	[578, 610, 644, 490, 522, 714, 591, 564, 312, 313, 220, 735]	[0.007681861, 0.021653263, 0.000185621, 0.023464518, 0.000487954, 0.009219391, 0.008787007, 0.003131181, 0.38258275, 0.34689128, 0.081808105, 0.24717188]
Q68DC2	Q68DC2_pocket20	E310,E314,D313,K309,Q306	[313]	[0.34689128]	[578, 610, 644, 490, 522, 714, 591, 564, 312, 220, 222, 735]	[0.007681861, 0.021653263, 0.000185621, 0.023464518, 0.000487954, 0.009219391, 0.008787007, 0.003131181, 0.38258275, 0.081808105, 0.03579192, 0.24717188]
Q68DC2	Q68DC2_pocket33	R222,P189,E188,D191,G144,H174,I192,H172,T193,Q140,H219,L190	[222]	[0.03579192]	[578, 610, 644, 490, 522, 714, 591, 564, 312, 313, 220, 735]	[0.007681861, 0.021653263, 0.000185621, 0.023464518, 0.000487954, 0.009219391, 0.008787007, 0.003131181, 0.38258275, 0.34689128, 0.081808105, 0.24717188]
Q68DC2	Q68DC2_pocket48	H219,D191,R222,H173,H174,H172,D171,D216	[222]	[0.03579192]	[578, 610, 644, 490, 522, 714, 591, 564, 312, 313, 220, 735]	[0.007681861, 0.021653263, 0.000185621, 0.023464518, 0.000487954, 0.009219391, 0.008787007, 0.003131181, 0.38258275, 0.34689128, 0.081808105, 0.24717188]
Q68DE3	Q68DE3_pocket111	H1559,E887,Q1560,S889,Q1561,M1562,K888	[888]	[0.000965448]	[1760, 263, 904, 329, 1115, 765]	[0.091985315, 0.004247315, 0.001100026, 0.006477261, 0.00179121, 0.00659292]
Q68DK2	Q68DK2_pocket19	P969,A973,F869,L943,D976,M972,F975,F1023,W948,C979,Y873,L967,M942,L964,E945,I949	[942]	[0.044706877]	[192, 1, 898, 451, 645, 331, 1356, 1739, 1103, 1040, 1871, 533, 2077, 30, 2529, 1122, 615, 2411, 880, 1457, 2100, 951, 250, 702]	[0.10560702, 0.42303926, 0.000676056, 0.42163768, 0.001651735, 0.06674469, 0.009742602, 0.007619917, 0.11249964, 0.005035296, 0.13884315, 0.0204887, 0.17184791, 0.45052856, 0.07932689, 0.101092055, 0.24462387, 0.00781632, 0.009202404, 0.1707581, 0.07644506, 0.07319147, 0.15798195, 0.007223922]
Q68DK2	Q68DK2_pocket28	Y324,F334,N331,L328,H333,W320,C327,K332	[331]	[0.06674469]	[192, 1, 898, 451, 645, 1356, 1739, 1103, 1040, 1871, 533, 2077, 30, 2529, 1122, 615, 2411, 942, 880, 1457, 2100, 951, 250, 702]	[0.10560702, 0.42303926, 0.000676056, 0.42163768, 0.001651735, 0.009742602, 0.007619917, 0.11249964, 0.005035296, 0.13884315, 0.0204887, 0.17184791, 0.45052856, 0.07932689, 0.101092055, 0.24462387, 0.00781632, 0.044706877, 0.009202404, 0.1707581, 0.07644506, 0.07319147, 0.15798195, 0.007223922]
Q68DK2	Q68DK2_pocket40	S155,W158,D159,V154,S151,A192,K199,D195,L196	[192]	[0.10560702]	[1, 898, 451, 645, 331, 1356, 1739, 1103, 1040, 1871, 533, 2077, 30, 2529, 1122, 615, 2411, 942, 880, 1457, 2100, 951, 250, 702]	[0.42303926, 0.000676056, 0.42163768, 0.001651735, 0.06674469, 0.009742602, 0.007619917, 0.11249964, 0.005035296, 0.13884315, 0.0204887, 0.17184791, 0.45052856, 0.07932689, 0.101092055, 0.24462387, 0.00781632, 0.044706877, 0.009202404, 0.1707581, 0.07644506, 0.07319147, 0.15798195, 0.007223922]
Q68DK2	Q68DK2_pocket65	Q1114,S1110,E1102,H1125,Q1117,E1113,G1182,A1122,P1103	[1122, 1103]	[0.101092055, 0.11249964]	[192, 1, 898, 451, 645, 331, 1356, 1739, 1040, 1871, 533, 2077, 30, 2529, 615, 2411, 942, 880, 1457, 2100, 951, 250, 702]	[0.10560702, 0.42303926, 0.000676056, 0.42163768, 0.001651735, 0.06674469, 0.009742602, 0.007619917, 0.005035296, 0.13884315, 0.0204887, 0.17184791, 0.45052856, 0.07932689, 0.24462387, 0.00781632, 0.044706877, 0.009202404, 0.1707581, 0.07644506, 0.07319147, 0.15798195, 0.007223922]
Q68DK2	Q68DK2_pocket70	S864,M868,G865,P941,S861,S860,D938,P939,I940,P862,M942,F947	[942]	[0.044706877]	[192, 1, 898, 451, 645, 331, 1356, 1739, 1103, 1040, 1871, 533, 2077, 30, 2529, 1122, 615, 2411, 880, 1457, 2100, 951, 250, 702]	[0.10560702, 0.42303926, 0.000676056, 0.42163768, 0.001651735, 0.06674469, 0.009742602, 0.007619917, 0.11249964, 0.005035296, 0.13884315, 0.0204887, 0.17184791, 0.45052856, 0.07932689, 0.101092055, 0.24462387, 0.00781632, 0.009202404, 0.1707581, 0.07644506, 0.07319147, 0.15798195, 0.007223922]
Q68DK2	Q68DK2_pocket84	R269,N331,L328,L272,S273	[331]	[0.06674469]	[192, 1, 898, 451, 645, 1356, 1739, 1103, 1040, 1871, 533, 2077, 30, 2529, 1122, 615, 2411, 942, 880, 1457, 2100, 951, 250, 702]	[0.10560702, 0.42303926, 0.000676056, 0.42163768, 0.001651735, 0.009742602, 0.007619917, 0.11249964, 0.005035296, 0.13884315, 0.0204887, 0.17184791, 0.45052856, 0.07932689, 0.101092055, 0.24462387, 0.00781632, 0.044706877, 0.009202404, 0.1707581, 0.07644506, 0.07319147, 0.15798195, 0.007223922]
Q68DK2	Q68DK2_pocket92	W79,W29,Q33,E30,V78,V75,I70,R74	[30]	[0.45052856]	[192, 1, 898, 451, 645, 331, 1356, 1739, 1103, 1040, 1871, 533, 2077, 2529, 1122, 615, 2411, 942, 880, 1457, 2100, 951, 250, 702]	[0.10560702, 0.42303926, 0.000676056, 0.42163768, 0.001651735, 0.06674469, 0.009742602, 0.007619917, 0.11249964, 0.005035296, 0.13884315, 0.0204887, 0.17184791, 0.07932689, 0.101092055, 0.24462387, 0.00781632, 0.044706877, 0.009202404, 0.1707581, 0.07644506, 0.07319147, 0.15798195, 0.007223922]
Q68DK2	Q68DK2_pocket93	H1260,R1424,V1422,L1421,C1457,W1426,L1259,H1263,C1264	[1457]	[0.1707581]	[192, 1, 898, 451, 645, 331, 1356, 1739, 1103, 1040, 1871, 533, 2077, 30, 2529, 1122, 615, 2411, 942, 880, 2100, 951, 250, 702]	[0.10560702, 0.42303926, 0.000676056, 0.42163768, 0.001651735, 0.06674469, 0.009742602, 0.007619917, 0.11249964, 0.005035296, 0.13884315, 0.0204887, 0.17184791, 0.45052856, 0.07932689, 0.101092055, 0.24462387, 0.00781632, 0.044706877, 0.009202404, 0.07644506, 0.07319147, 0.15798195, 0.007223922]
Q68DK2	Q68DK2_pocket101	F947,P862,T951,E866,W948,M942	[942, 951]	[0.044706877, 0.07319147]	[192, 1, 898, 451, 645, 331, 1356, 1739, 1103, 1040, 1871, 533, 2077, 30, 2529, 1122, 615, 2411, 880, 1457, 2100, 250, 702]	[0.10560702, 0.42303926, 0.000676056, 0.42163768, 0.001651735, 0.06674469, 0.009742602, 0.007619917, 0.11249964, 0.005035296, 0.13884315, 0.0204887, 0.17184791, 0.45052856, 0.07932689, 0.101092055, 0.24462387, 0.00781632, 0.009202404, 0.1707581, 0.07644506, 0.15798195, 0.007223922]
Q68DK2	Q68DK2_pocket104	V1455,F1481,R1484,W1485,A1456,D1458,K1459,C1457	[1457]	[0.1707581]	[192, 1, 898, 451, 645, 331, 1356, 1739, 1103, 1040, 1871, 533, 2077, 30, 2529, 1122, 615, 2411, 942, 880, 2100, 951, 250, 702]	[0.10560702, 0.42303926, 0.000676056, 0.42163768, 0.001651735, 0.06674469, 0.009742602, 0.007619917, 0.11249964, 0.005035296, 0.13884315, 0.0204887, 0.17184791, 0.45052856, 0.07932689, 0.101092055, 0.24462387, 0.00781632, 0.044706877, 0.009202404, 0.07644506, 0.07319147, 0.15798195, 0.007223922]
Q68DK2	Q68DK2_pocket117	G844,I841,L842,Q874,Y873,I877,R843,M870,F846,A838,E866,F869,M942	[942]	[0.044706877]	[192, 1, 898, 451, 645, 331, 1356, 1739, 1103, 1040, 1871, 533, 2077, 30, 2529, 1122, 615, 2411, 880, 1457, 2100, 951, 250, 702]	[0.10560702, 0.42303926, 0.000676056, 0.42163768, 0.001651735, 0.06674469, 0.009742602, 0.007619917, 0.11249964, 0.005035296, 0.13884315, 0.0204887, 0.17184791, 0.45052856, 0.07932689, 0.101092055, 0.24462387, 0.00781632, 0.009202404, 0.1707581, 0.07644506, 0.07319147, 0.15798195, 0.007223922]
Q68DK2	Q68DK2_pocket138	L2524,Q2502,H2528,H2494,S2495,T2498,S2527,P2529	[2529]	[0.07932689]	[192, 1, 898, 451, 645, 331, 1356, 1739, 1103, 1040, 1871, 533, 2077, 30, 1122, 615, 2411, 942, 880, 1457, 2100, 951, 250, 702]	[0.10560702, 0.42303926, 0.000676056, 0.42163768, 0.001651735, 0.06674469, 0.009742602, 0.007619917, 0.11249964, 0.005035296, 0.13884315, 0.0204887, 0.17184791, 0.45052856, 0.101092055, 0.24462387, 0.00781632, 0.044706877, 0.009202404, 0.1707581, 0.07644506, 0.07319147, 0.15798195, 0.007223922]
Q68DK2	Q68DK2_pocket193	M2404,M2371,R2408,H2368,T2405,R2411	[2411]	[0.00781632]	[192, 1, 898, 451, 645, 331, 1356, 1739, 1103, 1040, 1871, 533, 2077, 30, 2529, 1122, 615, 942, 880, 1457, 2100, 951, 250, 702]	[0.10560702, 0.42303926, 0.000676056, 0.42163768, 0.001651735, 0.06674469, 0.009742602, 0.007619917, 0.11249964, 0.005035296, 0.13884315, 0.0204887, 0.17184791, 0.45052856, 0.07932689, 0.101092055, 0.24462387, 0.044706877, 0.009202404, 0.1707581, 0.07644506, 0.07319147, 0.15798195, 0.007223922]
Q68DK2	Q68DK2_pocket198	R1424,D1458,C1457,W1426,Y1464	[1457]	[0.1707581]	[192, 1, 898, 451, 645, 331, 1356, 1739, 1103, 1040, 1871, 533, 2077, 30, 2529, 1122, 615, 2411, 942, 880, 2100, 951, 250, 702]	[0.10560702, 0.42303926, 0.000676056, 0.42163768, 0.001651735, 0.06674469, 0.009742602, 0.007619917, 0.11249964, 0.005035296, 0.13884315, 0.0204887, 0.17184791, 0.45052856, 0.07932689, 0.101092055, 0.24462387, 0.00781632, 0.044706877, 0.009202404, 0.07644506, 0.07319147, 0.15798195, 0.007223922]
Q68DK2	Q68DK2_pocket200	Q205,L204,S252,L201,L254,T249,E250,G251,P253,A246	[250]	[0.15798195]	[192, 1, 898, 451, 645, 331, 1356, 1739, 1103, 1040, 1871, 533, 2077, 30, 2529, 1122, 615, 2411, 942, 880, 1457, 2100, 951, 702]	[0.10560702, 0.42303926, 0.000676056, 0.42163768, 0.001651735, 0.06674469, 0.009742602, 0.007619917, 0.11249964, 0.005035296, 0.13884315, 0.0204887, 0.17184791, 0.45052856, 0.07932689, 0.101092055, 0.24462387, 0.00781632, 0.044706877, 0.009202404, 0.1707581, 0.07644506, 0.07319147, 0.007223922]
Q68DK2	Q68DK2_pocket208	S424,L451,N425,S423,N453,T452,Q422,L457,A456	[451]	[0.42163768]	[192, 1, 898, 645, 331, 1356, 1739, 1103, 1040, 1871, 533, 2077, 30, 2529, 1122, 615, 2411, 942, 880, 1457, 2100, 951, 250, 702]	[0.10560702, 0.42303926, 0.000676056, 0.001651735, 0.06674469, 0.009742602, 0.007619917, 0.11249964, 0.005035296, 0.13884315, 0.0204887, 0.17184791, 0.45052856, 0.07932689, 0.101092055, 0.24462387, 0.00781632, 0.044706877, 0.009202404, 0.1707581, 0.07644506, 0.07319147, 0.15798195, 0.007223922]
Q68DK2	Q68DK2_pocket238	R702,S703,P705,R719,P704,Q723,I699,L722,D568,E711,S700,L726	[702]	[0.007223922]	[192, 1, 898, 451, 645, 331, 1356, 1739, 1103, 1040, 1871, 533, 2077, 30, 2529, 1122, 615, 2411, 942, 880, 1457, 2100, 951, 250]	[0.10560702, 0.42303926, 0.000676056, 0.42163768, 0.001651735, 0.06674469, 0.009742602, 0.007619917, 0.11249964, 0.005035296, 0.13884315, 0.0204887, 0.17184791, 0.45052856, 0.07932689, 0.101092055, 0.24462387, 0.00781632, 0.044706877, 0.009202404, 0.1707581, 0.07644506, 0.07319147, 0.15798195]
Q68DK2	Q68DK2_pocket246	R142,T146,W145,S144,L149,R148,P188,V132,V154,A192,Q129,D195,L184,C185,P147,T126,N191,L189,H186,L175,G130	[192]	[0.10560702]	[1, 898, 451, 645, 331, 1356, 1739, 1103, 1040, 1871, 533, 2077, 30, 2529, 1122, 615, 2411, 942, 880, 1457, 2100, 951, 250, 702]	[0.42303926, 0.000676056, 0.42163768, 0.001651735, 0.06674469, 0.009742602, 0.007619917, 0.11249964, 0.005035296, 0.13884315, 0.0204887, 0.17184791, 0.45052856, 0.07932689, 0.101092055, 0.24462387, 0.00781632, 0.044706877, 0.009202404, 0.1707581, 0.07644506, 0.07319147, 0.15798195, 0.007223922]
Q68DK2	Q68DK2_pocket251	E711,D568,S569,L722,C715,Q713,S714,I566,S565,R702,C564,G717,R725,G721,S724,P567,S712,L572	[702]	[0.007223922]	[192, 1, 898, 451, 645, 331, 1356, 1739, 1103, 1040, 1871, 533, 2077, 30, 2529, 1122, 615, 2411, 942, 880, 1457, 2100, 951, 250]	[0.10560702, 0.42303926, 0.000676056, 0.42163768, 0.001651735, 0.06674469, 0.009742602, 0.007619917, 0.11249964, 0.005035296, 0.13884315, 0.0204887, 0.17184791, 0.45052856, 0.07932689, 0.101092055, 0.24462387, 0.00781632, 0.044706877, 0.009202404, 0.1707581, 0.07644506, 0.07319147, 0.15798195]
Q68DX3	Q68DX3_pocket20	E947,R1033,Y949,G946,A945,V1035,I943,Q993,G992,L995	[945]	[0.003060887]	[226, 771, 934, 775, 716, 239, 351]	[0.000661156, 0.002072093, 0.000467804, 0.007839831, 2.79e-05, 6.89e-05, 0.22788042]
Q68DX3	Q68DX3_pocket22	C228,P226,E227,L229	[226]	[0.000661156]	[771, 934, 775, 716, 239, 945, 351]	[0.002072093, 0.000467804, 0.007839831, 2.79e-05, 6.89e-05, 0.003060887, 0.22788042]
Q68DX3	Q68DX3_pocket60	S764,R761,F765,I773,K763,R762,R775,A767	[775]	[0.007839831]	[226, 771, 934, 716, 239, 945, 351]	[0.000661156, 0.002072093, 0.000467804, 2.79e-05, 6.89e-05, 0.003060887, 0.22788042]
Q68DX3	Q68DX3_pocket84	G823,P822,S860,Y795,R771,Q859,S858,S796	[771]	[0.002072093]	[226, 934, 775, 716, 239, 945, 351]	[0.000661156, 0.000467804, 0.007839831, 2.79e-05, 6.89e-05, 0.003060887, 0.22788042]
Q68DX3	Q68DX3_pocket85	V774,I773,R762,R761,N760,R775	[775]	[0.007839831]	[226, 771, 934, 716, 239, 945, 351]	[0.000661156, 0.002072093, 0.000467804, 2.79e-05, 6.89e-05, 0.003060887, 0.22788042]
Q68DX3	Q68DX3_pocket91	F765,A828,S833,H831,S764,I856,E835,K763,R775	[775]	[0.007839831]	[226, 771, 934, 716, 239, 945, 351]	[0.000661156, 0.002072093, 0.000467804, 2.79e-05, 6.89e-05, 0.003060887, 0.22788042]
Q68DX3	Q68DX3_pocket106	I766,E768,L827,S858,D800,P801,G836,E835,Q825,L834,G802,F765,Q798,R771,R591,Q589,Y795,F804,E792,T838,F837,I826,I803,A799,S833,E592,A767,I773	[771]	[0.002072093]	[226, 934, 775, 716, 239, 945, 351]	[0.000661156, 0.000467804, 0.007839831, 2.79e-05, 6.89e-05, 0.003060887, 0.22788042]
Q69YH5	Q69YH5_pocket15	I204,Y206,S205	[206]	[0.034052383]	[43, 17, 754, 50, 567]	[0.003019246, 0.002879769, 0.00096381, 0.005127422, 0.01615867]
Q69YH5	Q69YH5_pocket28	R202,R203,I204,S205,R201,Q207,Y206	[206]	[0.034052383]	[43, 17, 754, 50, 567]	[0.003019246, 0.002879769, 0.00096381, 0.005127422, 0.01615867]
Q69YH5	Q69YH5_pocket33	C46,L65,G66,Q64,E63,N44,F51,P45,P43,T68,T47,P48,L55	[43]	[0.003019246]	[206, 17, 50, 754, 567]	[0.034052383, 0.002879769, 0.005127422, 0.00096381, 0.01615867]
Q69YQ0	Q69YQ0_pocket5	E490,Q493,G486,L491,R494,M489,D497,R487	[487]	[0.048887994]	[897, 776, 20, 155, 668, 157, 925, 291, 164, 166, 296, 302, 431, 814, 945, 1073, 951, 188, 190, 577, 961, 962, 200, 1098, 717, 1104, 1109, 344, 230, 104, 1000, 368, 892, 381]	[0.006891205, 0.10745869, 0.001243271, 0.008644148, 0.005716486, 0.006162727, 0.015743108, 0.16351025, 0.015539788, 0.009661603, 0.049829457, 0.01716723, 0.31710786, 0.16799206, 0.07058244, 0.216914, 0.018845908, 0.12345502, 0.024499297, 0.14958243, 0.011306297, 0.008486646, 0.028099727, 0.12001455, 0.029238604, 0.3854548, 0.33210078, 0.06762919, 0.09591552, 0.003985414, 0.40198106, 0.12691994, 0.028450685, 0.079335675]
Q69YQ0	Q69YQ0_pocket7	M1073,Q1077,F1076,S1086,I1090,L1088,E1080,D1089	[1073]	[0.216914]	[897, 776, 20, 155, 668, 157, 925, 291, 164, 166, 296, 302, 431, 814, 945, 951, 188, 190, 577, 961, 962, 200, 1098, 717, 1104, 1109, 344, 230, 487, 104, 1000, 368, 892, 381]	[0.006891205, 0.10745869, 0.001243271, 0.008644148, 0.005716486, 0.006162727, 0.015743108, 0.16351025, 0.015539788, 0.009661603, 0.049829457, 0.01716723, 0.31710786, 0.16799206, 0.07058244, 0.018845908, 0.12345502, 0.024499297, 0.14958243, 0.011306297, 0.008486646, 0.028099727, 0.12001455, 0.029238604, 0.3854548, 0.33210078, 0.06762919, 0.09591552, 0.048887994, 0.003985414, 0.40198106, 0.12691994, 0.028450685, 0.079335675]
Q69YQ0	Q69YQ0_pocket31	K484,Y488,R487,L491	[487]	[0.048887994]	[897, 776, 20, 155, 668, 157, 925, 291, 164, 166, 296, 302, 431, 814, 945, 1073, 951, 188, 190, 577, 961, 962, 200, 1098, 717, 1104, 1109, 344, 230, 104, 1000, 368, 892, 381]	[0.006891205, 0.10745869, 0.001243271, 0.008644148, 0.005716486, 0.006162727, 0.015743108, 0.16351025, 0.015539788, 0.009661603, 0.049829457, 0.01716723, 0.31710786, 0.16799206, 0.07058244, 0.216914, 0.018845908, 0.12345502, 0.024499297, 0.14958243, 0.011306297, 0.008486646, 0.028099727, 0.12001455, 0.029238604, 0.3854548, 0.33210078, 0.06762919, 0.09591552, 0.003985414, 0.40198106, 0.12691994, 0.028450685, 0.079335675]
Q69YQ0	Q69YQ0_pocket37	L288,Y291,F289,G290,Q292,K287	[291]	[0.16351025]	[897, 776, 20, 155, 668, 157, 925, 164, 166, 296, 302, 431, 814, 945, 1073, 951, 188, 190, 577, 961, 962, 200, 1098, 717, 1104, 1109, 344, 230, 487, 104, 1000, 368, 892, 381]	[0.006891205, 0.10745869, 0.001243271, 0.008644148, 0.005716486, 0.006162727, 0.015743108, 0.015539788, 0.009661603, 0.049829457, 0.01716723, 0.31710786, 0.16799206, 0.07058244, 0.216914, 0.018845908, 0.12345502, 0.024499297, 0.14958243, 0.011306297, 0.008486646, 0.028099727, 0.12001455, 0.029238604, 0.3854548, 0.33210078, 0.06762919, 0.09591552, 0.048887994, 0.003985414, 0.40198106, 0.12691994, 0.028450685, 0.079335675]
Q69YQ0	Q69YQ0_pocket47	V483,K484,R487,D482	[487]	[0.048887994]	[897, 776, 20, 155, 668, 157, 925, 291, 164, 166, 296, 302, 431, 814, 945, 1073, 951, 188, 190, 577, 961, 962, 200, 1098, 717, 1104, 1109, 344, 230, 104, 1000, 368, 892, 381]	[0.006891205, 0.10745869, 0.001243271, 0.008644148, 0.005716486, 0.006162727, 0.015743108, 0.16351025, 0.015539788, 0.009661603, 0.049829457, 0.01716723, 0.31710786, 0.16799206, 0.07058244, 0.216914, 0.018845908, 0.12345502, 0.024499297, 0.14958243, 0.011306297, 0.008486646, 0.028099727, 0.12001455, 0.029238604, 0.3854548, 0.33210078, 0.06762919, 0.09591552, 0.003985414, 0.40198106, 0.12691994, 0.028450685, 0.079335675]
Q69YQ0	Q69YQ0_pocket55	H201,L200,N204,V197	[200]	[0.028099727]	[897, 776, 20, 155, 668, 157, 925, 291, 164, 166, 296, 302, 431, 814, 945, 1073, 951, 188, 190, 577, 961, 962, 1098, 717, 1104, 1109, 344, 230, 487, 104, 1000, 368, 892, 381]	[0.006891205, 0.10745869, 0.001243271, 0.008644148, 0.005716486, 0.006162727, 0.015743108, 0.16351025, 0.015539788, 0.009661603, 0.049829457, 0.01716723, 0.31710786, 0.16799206, 0.07058244, 0.216914, 0.018845908, 0.12345502, 0.024499297, 0.14958243, 0.011306297, 0.008486646, 0.12001455, 0.029238604, 0.3854548, 0.33210078, 0.06762919, 0.09591552, 0.048887994, 0.003985414, 0.40198106, 0.12691994, 0.028450685, 0.079335675]
Q69YQ0	Q69YQ0_pocket58	A1004,D1000,P1001,K999,T1117,K1113	[1000]	[0.40198106]	[897, 776, 20, 155, 668, 157, 925, 291, 164, 166, 296, 302, 431, 814, 945, 1073, 951, 188, 190, 577, 961, 962, 200, 1098, 717, 1104, 1109, 344, 230, 487, 104, 368, 892, 381]	[0.006891205, 0.10745869, 0.001243271, 0.008644148, 0.005716486, 0.006162727, 0.015743108, 0.16351025, 0.015539788, 0.009661603, 0.049829457, 0.01716723, 0.31710786, 0.16799206, 0.07058244, 0.216914, 0.018845908, 0.12345502, 0.024499297, 0.14958243, 0.011306297, 0.008486646, 0.028099727, 0.12001455, 0.029238604, 0.3854548, 0.33210078, 0.06762919, 0.09591552, 0.048887994, 0.003985414, 0.12691994, 0.028450685, 0.079335675]
Q69YQ0	Q69YQ0_pocket59	K168,M166,R165,S167,V164,D163	[164, 166]	[0.015539788, 0.009661603]	[897, 776, 20, 155, 668, 157, 925, 291, 296, 302, 431, 814, 945, 1073, 951, 188, 190, 577, 961, 962, 200, 1098, 717, 1104, 1109, 344, 230, 487, 104, 1000, 368, 892, 381]	[0.006891205, 0.10745869, 0.001243271, 0.008644148, 0.005716486, 0.006162727, 0.015743108, 0.16351025, 0.049829457, 0.01716723, 0.31710786, 0.16799206, 0.07058244, 0.216914, 0.018845908, 0.12345502, 0.024499297, 0.14958243, 0.011306297, 0.008486646, 0.028099727, 0.12001455, 0.029238604, 0.3854548, 0.33210078, 0.06762919, 0.09591552, 0.048887994, 0.003985414, 0.40198106, 0.12691994, 0.028450685, 0.079335675]
Q69YQ0	Q69YQ0_pocket63	K170,S169,S167,M166,K168,S171	[166]	[0.009661603]	[897, 776, 20, 155, 668, 157, 925, 291, 164, 296, 302, 431, 814, 945, 1073, 951, 188, 190, 577, 961, 962, 200, 1098, 717, 1104, 1109, 344, 230, 487, 104, 1000, 368, 892, 381]	[0.006891205, 0.10745869, 0.001243271, 0.008644148, 0.005716486, 0.006162727, 0.015743108, 0.16351025, 0.015539788, 0.049829457, 0.01716723, 0.31710786, 0.16799206, 0.07058244, 0.216914, 0.018845908, 0.12345502, 0.024499297, 0.14958243, 0.011306297, 0.008486646, 0.028099727, 0.12001455, 0.029238604, 0.3854548, 0.33210078, 0.06762919, 0.09591552, 0.048887994, 0.003985414, 0.40198106, 0.12691994, 0.028450685, 0.079335675]
Q69YQ0	Q69YQ0_pocket75	D664,T668,M667,R123,K671	[668]	[0.005716486]	[897, 776, 20, 155, 157, 925, 291, 164, 166, 296, 302, 431, 814, 945, 1073, 951, 188, 190, 577, 961, 962, 200, 1098, 717, 1104, 1109, 344, 230, 487, 104, 1000, 368, 892, 381]	[0.006891205, 0.10745869, 0.001243271, 0.008644148, 0.006162727, 0.015743108, 0.16351025, 0.015539788, 0.009661603, 0.049829457, 0.01716723, 0.31710786, 0.16799206, 0.07058244, 0.216914, 0.018845908, 0.12345502, 0.024499297, 0.14958243, 0.011306297, 0.008486646, 0.028099727, 0.12001455, 0.029238604, 0.3854548, 0.33210078, 0.06762919, 0.09591552, 0.048887994, 0.003985414, 0.40198106, 0.12691994, 0.028450685, 0.079335675]
Q6AI08	Q6AI08_pocket55	G992,S998,T997,A994,P995,S1035,Q1038,R1041,G1034,Y1033	[1041]	[0.038382076]	[753, 1002]	[0.007635569, 0.051856313]
Q6AI08	Q6AI08_pocket75	F703,G742,Q745,Q746,R700,E738,E737,S704,A699,S751,A753,T752,T741,K300,R836	[753]	[0.007635569]	[1041, 1002]	[0.038382076, 0.051856313]
Q6AW86	Q6AW86_pocket2	E450,R454,R451,P452,G449,T448,K460,G461	[461]	[0.006794386]	[436, 69]	[0.06369378, 0.10122956]
Q6AW86	Q6AW86_pocket34	R71,A70,E4,M67,G64,P62,K65,W60,R48,V61,D5,T2,S45,T44,P47,F3,D66,S63,S11,Y9,Q52,F10,L69,E14,L42,T73,R46,V49,A7,P59,S43	[69]	[0.10122956]	[436, 461]	[0.06369378, 0.006794386]
Q6DD87	Q6DD87_pocket19	K44,L125,Q141,E126,P42,T43,L45,L137,C124,A123	[125]	[0.24683957]	[227, 151]	[0.04303258, 0.22913797]
Q6DD87	Q6DD87_pocket20	P42,A123,R130,L125,P121,W40,Y122,L137	[125]	[0.24683957]	[227, 151]	[0.04303258, 0.22913797]
Q6DN12	Q6DN12_pocket1	N603,C604,E861,R598,L862,Y605,V590,V606,I592,S596,L864,K863,Y859,P593,A591,K608,Q858,A860	[864]	[0.04331811]	[796, 774, 839, 695, 203, 844, 877, 46, 47, 340, 343, 825, 123, 60]	[0.37956345, 0.003492996, 0.16975027, 0.18122229, 0.41266993, 0.14315318, 0.004314821, 0.026557852, 0.023760933, 0.033200517, 0.006574853, 0.39119384, 0.000757736, 0.010253328]
Q6DN12	Q6DN12_pocket7	E777,F781,L844,S780,I778,L847,S848,R784	[844]	[0.14315318]	[864, 796, 774, 839, 695, 203, 877, 46, 47, 340, 343, 825, 123, 60]	[0.04331811, 0.37956345, 0.003492996, 0.16975027, 0.18122229, 0.41266993, 0.004314821, 0.026557852, 0.023760933, 0.033200517, 0.006574853, 0.39119384, 0.000757736, 0.010253328]
Q6DN12	Q6DN12_pocket22	P835,K831,Q401,S837,D839,W400,K390,I838	[839]	[0.16975027]	[864, 796, 774, 695, 203, 844, 877, 46, 47, 340, 343, 825, 123, 60]	[0.04331811, 0.37956345, 0.003492996, 0.18122229, 0.41266993, 0.14315318, 0.004314821, 0.026557852, 0.023760933, 0.033200517, 0.006574853, 0.39119384, 0.000757736, 0.010253328]
Q6DN12	Q6DN12_pocket25	K827,K831,D839,K830,N840	[839]	[0.16975027]	[864, 796, 774, 695, 203, 844, 877, 46, 47, 340, 343, 825, 123, 60]	[0.04331811, 0.37956345, 0.003492996, 0.18122229, 0.41266993, 0.14315318, 0.004314821, 0.026557852, 0.023760933, 0.033200517, 0.006574853, 0.39119384, 0.000757736, 0.010253328]
Q6DN12	Q6DN12_pocket33	T770,V771,V774,L775	[774]	[0.003492996]	[864, 796, 839, 695, 203, 844, 877, 46, 47, 340, 343, 825, 123, 60]	[0.04331811, 0.37956345, 0.16975027, 0.18122229, 0.41266993, 0.14315318, 0.004314821, 0.026557852, 0.023760933, 0.033200517, 0.006574853, 0.39119384, 0.000757736, 0.010253328]
Q6DN12	Q6DN12_pocket47	T829,F828,I825,G824,L821,I820	[825]	[0.39119384]	[864, 796, 774, 839, 695, 203, 844, 877, 46, 47, 340, 343, 123, 60]	[0.04331811, 0.37956345, 0.003492996, 0.16975027, 0.18122229, 0.41266993, 0.14315318, 0.004314821, 0.026557852, 0.023760933, 0.033200517, 0.006574853, 0.000757736, 0.010253328]
Q6DN12	Q6DN12_pocket48	E346,R343,K230,T227,K220,L228,S231,V233,I339,Y235,R264,K232,Y229,L342	[343]	[0.006574853]	[864, 796, 774, 839, 695, 203, 844, 877, 46, 47, 340, 825, 123, 60]	[0.04331811, 0.37956345, 0.003492996, 0.16975027, 0.18122229, 0.41266993, 0.14315318, 0.004314821, 0.026557852, 0.023760933, 0.033200517, 0.39119384, 0.000757736, 0.010253328]
Q6DN12	Q6DN12_pocket61	L48,S49,L50,R47	[47]	[0.023760933]	[864, 796, 774, 839, 695, 203, 844, 877, 46, 340, 343, 825, 123, 60]	[0.04331811, 0.37956345, 0.003492996, 0.16975027, 0.18122229, 0.41266993, 0.14315318, 0.004314821, 0.026557852, 0.033200517, 0.006574853, 0.39119384, 0.000757736, 0.010253328]
Q6DN12	Q6DN12_pocket67	Y124,E122,A123,E121	[123]	[0.000757736]	[864, 796, 774, 839, 695, 203, 844, 877, 46, 47, 340, 343, 825, 60]	[0.04331811, 0.37956345, 0.003492996, 0.16975027, 0.18122229, 0.41266993, 0.14315318, 0.004314821, 0.026557852, 0.023760933, 0.033200517, 0.006574853, 0.39119384, 0.010253328]
Q6DN12	Q6DN12_pocket73	Y549,R343,I339,R340,S347,N351,Q544,T545,S337,H546,T547,V548,E578,N551,E555,N341,L348,N553,L344	[340, 343]	[0.033200517, 0.006574853]	[864, 796, 774, 839, 695, 203, 844, 877, 46, 47, 825, 123, 60]	[0.04331811, 0.37956345, 0.003492996, 0.16975027, 0.18122229, 0.41266993, 0.14315318, 0.004314821, 0.026557852, 0.023760933, 0.39119384, 0.000757736, 0.010253328]
Q6DT37	Q6DT37_pocket2	E674,D1392,R671,D1386,K1385,Q1103,D1389,R1120,E678,R1399,R670,E667,R1379,F1388,S675,E1384,D1104,H1118,N1122,S1121,K663,E533,P1391,I1390,V1037,K1082,D1395,N1396,L1119	[1120]	[0.000839274]	[417, 643, 647, 935, 467, 566, 792, 569, 541]	[0.000213597, 0.000454153, 0.000261251, 0.000128743, 6.27e-05, 0.00057896, 0.000127421, 0.000259771, 0.000177045]
Q6DT37	Q6DT37_pocket4	E640,R643,R647,R644,R651,E648,E641	[643, 647]	[0.000454153, 0.000261251]	[1120, 417, 935, 467, 566, 792, 569, 541]	[0.000839274, 0.000213597, 0.000128743, 6.27e-05, 0.00057896, 0.000127421, 0.000259771, 0.000177045]
Q6DT37	Q6DT37_pocket14	S563,R566,A559,S562,Q567,Q570	[566]	[0.00057896]	[1120, 417, 643, 647, 935, 467, 792, 569, 541]	[0.000839274, 0.000213597, 0.000454153, 0.000261251, 0.000128743, 6.27e-05, 0.000127421, 0.000259771, 0.000177045]
Q6DT37	Q6DT37_pocket21	K418,A414,L415,R417,A411,C421	[417]	[0.000213597]	[1120, 643, 647, 935, 467, 566, 792, 569, 541]	[0.000839274, 0.000454153, 0.000261251, 0.000128743, 6.27e-05, 0.00057896, 0.000127421, 0.000259771, 0.000177045]
Q6DT37	Q6DT37_pocket26	Q570,R566,T569,S565	[569, 566]	[0.000259771, 0.00057896]	[1120, 417, 643, 935, 647, 467, 792, 541]	[0.000839274, 0.000213597, 0.000454153, 0.000128743, 0.000261251, 6.27e-05, 0.000127421, 0.000177045]
Q6DT37	Q6DT37_pocket30	E796,A792,R799,R795,Q788,L791	[792]	[0.000127421]	[1120, 417, 643, 647, 935, 467, 566, 569, 541]	[0.000839274, 0.000213597, 0.000454153, 0.000261251, 0.000128743, 6.27e-05, 0.00057896, 0.000259771, 0.000177045]
Q6DT37	Q6DT37_pocket66	K467,D484,S471,L470,Q483,R488,L487,D486	[467]	[6.27e-05]	[1120, 417, 643, 647, 935, 566, 792, 569, 541]	[0.000839274, 0.000213597, 0.000454153, 0.000261251, 0.000128743, 0.00057896, 0.000127421, 0.000259771, 0.000177045]
Q6DT37	Q6DT37_pocket136	A537,R1409,R541,R670,A529,T673,R1399,Q1419,E674,Q530,A534,V1414,E533,D1123,L526,T1404,S1121,L666,E669,F1411,F1412,R1413,E1416	[541]	[0.000177045]	[1120, 417, 643, 647, 935, 467, 566, 792, 569]	[0.000839274, 0.000213597, 0.000454153, 0.000261251, 0.000128743, 6.27e-05, 0.00057896, 0.000127421, 0.000259771]
Q6DT37	Q6DT37_pocket138	L938,A856,E951,M854,T919,C920,Q923,L933,T936,R935,G855,A937,C895,R894,F858,H941,P925,K891,L893,Y914,C892,T896,T946,T944,V929,L934	[935]	[0.000128743]	[1120, 417, 643, 647, 467, 566, 792, 569, 541]	[0.000839274, 0.000213597, 0.000454153, 0.000261251, 6.27e-05, 0.00057896, 0.000127421, 0.000259771, 0.000177045]
Q6FHJ7	Q6FHJ7_pocket19	L9,A8,W12,I5,S4	[8]	[0.4520348]	[320, 340, 125, 54]	[0.00078709, 0.007235803, 0.48584643, 0.5661748]
Q6HA08	Q6HA08_pocket3	A318,R321,E314,S317,L313	[317]	[0.01957855]	[304, 291, 204, 79]	[0.002111037, 0.000472404, 0.27097303, 0.00647369]
Q6HA08	Q6HA08_pocket4	L87,L86,G161,R85,M163,S160,Q164,V165,I79,S156	[79]	[0.00647369]	[304, 291, 204, 317]	[0.002111037, 0.000472404, 0.27097303, 0.01957855]
Q6HA08	Q6HA08_pocket7	D200,L254,R204,V205,R199,W207,I203	[204]	[0.27097303]	[304, 291, 317, 79]	[0.002111037, 0.000472404, 0.01957855, 0.00647369]
Q6HA08	Q6HA08_pocket10	G290,R289,R287,P288,G292,R291,S293	[291]	[0.000472404]	[304, 204, 317, 79]	[0.002111037, 0.27097303, 0.01957855, 0.00647369]
Q6HA08	Q6HA08_pocket16	S320,S317,Q118,E114,E319,P115,L316	[317]	[0.01957855]	[304, 291, 204, 79]	[0.002111037, 0.000472404, 0.27097303, 0.00647369]
Q6HA08	Q6HA08_pocket20	M150,L351,Y151,S348,L62,G61,L354,P149,A350,I148,K111,L64,E347,S355,K352,F154,V165,F72,S70,S71,I79,T67,A358	[79]	[0.00647369]	[304, 291, 204, 317]	[0.002111037, 0.000472404, 0.27097303, 0.01957855]
Q6ICG6	Q6ICG6_pocket4	R208,A325,I207,S206,S324,N326,M184	[325]	[0.50018096]	[322, 67]	[0.72283506, 0.000708861]
Q6ICG6	Q6ICG6_pocket8	H323,K246,F242,S322,K320,K321,H253,M319,R219,S324,R244,D150,E255,M149,K146,T383,Y381,F164,P148,K157,E155,H147,N162	[322]	[0.72283506]	[67, 325]	[0.000708861, 0.50018096]
Q6ICG6	Q6ICG6_pocket19	S328,A325,K214,D327,S322,N218,V215,H323,A211,S324	[322, 325]	[0.72283506, 0.50018096]	[67]	[0.000708861]
Q6ICG6	Q6ICG6_pocket21	F332,E329,R208,N326,A325,S206,S328,F331	[325]	[0.50018096]	[322, 67]	[0.72283506, 0.000708861]
Q6ICG6	Q6ICG6_pocket24	K320,S322,R219,V215,F242,N218,V222	[322]	[0.72283506]	[67, 325]	[0.000708861, 0.50018096]
Q6IEE7	Q6IEE7_pocket5	S320,S326,S319,S324,L379,V327,S321,R382,P380,L315	[321]	[0.005164429]	[578, 641, 325, 645, 852, 86, 476, 157, 767]	[0.0608667, 0.3298795, 0.006513515, 0.3702515, 8.79e-05, 0.00587715, 0.02527344, 0.06162151, 0.16210425]
Q6IEE7	Q6IEE7_pocket14	D572,E574,R578,E575,E573	[578]	[0.0608667]	[321, 641, 325, 645, 852, 86, 476, 157, 767]	[0.005164429, 0.3298795, 0.006513515, 0.3702515, 8.79e-05, 0.00587715, 0.02527344, 0.06162151, 0.16210425]
Q6IEE7	Q6IEE7_pocket22	G157,V158,R161,T121,L120,E118,R119	[157]	[0.06162151]	[321, 578, 641, 325, 645, 852, 86, 476, 767]	[0.005164429, 0.0608667, 0.3298795, 0.006513515, 0.3702515, 8.79e-05, 0.00587715, 0.02527344, 0.16210425]
Q6IEE7	Q6IEE7_pocket35	Y415,H418,L424,E425,N293,V327,P325,G417,D291,I413,S323,R416,S324,S326,H329,S292	[325]	[0.006513515]	[321, 578, 641, 645, 852, 86, 476, 157, 767]	[0.005164429, 0.0608667, 0.3298795, 0.3702515, 8.79e-05, 0.00587715, 0.02527344, 0.06162151, 0.16210425]
Q6IEE7	Q6IEE7_pocket40	K85,E86,T121,R105,L87,V122,L120	[86]	[0.00587715]	[321, 578, 641, 325, 645, 852, 476, 157, 767]	[0.005164429, 0.0608667, 0.3298795, 0.006513515, 0.3702515, 8.79e-05, 0.02527344, 0.06162151, 0.16210425]
Q6IEE7	Q6IEE7_pocket62	E383,G384,N318,S320,S321,P317	[321]	[0.005164429]	[578, 641, 325, 645, 852, 86, 476, 157, 767]	[0.0608667, 0.3298795, 0.006513515, 0.3702515, 8.79e-05, 0.00587715, 0.02527344, 0.06162151, 0.16210425]
Q6IEE7	Q6IEE7_pocket72	P557,L559,R747,H592,V643,H641,Q589,V556,T587,L588,D748,Y590,G650,S745,A649,L743,L651,S742,D644,Y744	[641]	[0.3298795]	[321, 578, 325, 645, 852, 86, 476, 157, 767]	[0.005164429, 0.0608667, 0.006513515, 0.3702515, 8.79e-05, 0.00587715, 0.02527344, 0.06162151, 0.16210425]
Q6IEE7	Q6IEE7_pocket76	R767,E791,S792,R747,G750,Y749,A790,Q765,Q794,K799,L752,L751,D766,P746,T788	[767]	[0.16210425]	[321, 578, 641, 325, 645, 852, 86, 476, 157]	[0.005164429, 0.0608667, 0.3298795, 0.006513515, 0.3702515, 8.79e-05, 0.00587715, 0.02527344, 0.06162151]
Q6IEE7	Q6IEE7_pocket78	E577,S581,E574,R578,Q580,R584,S583	[578]	[0.0608667]	[321, 641, 325, 645, 852, 86, 476, 157, 767]	[0.005164429, 0.3298795, 0.006513515, 0.3702515, 8.79e-05, 0.00587715, 0.02527344, 0.06162151, 0.16210425]
Q6IQ16	Q6IQ16_pocket4	K238,N239,S203,R240,C202,D201,T200,F205,E210,K212	[240]	[0.029409254]	[348, 246]	[0.21386197, 0.008669375]
Q6IQ16	Q6IQ16_pocket23	R240,E234,E235,K238,E242	[240]	[0.029409254]	[348, 246]	[0.21386197, 0.008669375]
Q6IQ21	Q6IQ21_pocket9	N544,S546,N543,L545	[546]	[0.000749687]	[245]	[0.001851034]
Q6IQ21	Q6IQ21_pocket22	L248,R252,R245,L249	[245]	[0.001851034]	[546]	[0.000749687]
Q6IQ21	Q6IQ21_pocket31	K242,N241,R245,H238,F220,T239	[245]	[0.001851034]	[546]	[0.000749687]
Q6IQ26	Q6IQ26_pocket5	L279,E278,I514,E518,A635,E634,R607,N277,A638	[277]	[0.008111413]	[224, 247, 1210, 27, 477]	[0.13129614, 0.43054867, 0.36941835, 0.006654569, 0.0009551]
Q6IQ26	Q6IQ26_pocket39	K1050,G1055,N1206,R1210,T1208,K1217,N1211,L1057,I1212,G1051	[1210]	[0.36941835]	[224, 277, 247, 27, 477]	[0.13129614, 0.008111413, 0.43054867, 0.006654569, 0.0009551]
Q6IQ26	Q6IQ26_pocket63	P1209,R1210,Q1012,E1058,W976,K1283,G1284,I988	[1210]	[0.36941835]	[224, 277, 247, 27, 477]	[0.13129614, 0.008111413, 0.43054867, 0.006654569, 0.0009551]
Q6IQ26	Q6IQ26_pocket92	D25,L78,E27,V77,K76,Q92	[27]	[0.006654569]	[224, 277, 247, 1210, 477]	[0.13129614, 0.008111413, 0.43054867, 0.36941835, 0.0009551]
Q6IQ26	Q6IQ26_pocket93	L483,V476,Q473,K477,I469,Y460,A474,L472,A470	[477]	[0.0009551]	[224, 277, 247, 1210, 27]	[0.13129614, 0.008111413, 0.43054867, 0.36941835, 0.006654569]
Q6IQ26	Q6IQ26_pocket118	D25,T26,E27,L78,K672,A79,L24,I21,Y81,L673,K205,P671,F670	[27]	[0.006654569]	[224, 277, 247, 1210, 477]	[0.13129614, 0.008111413, 0.43054867, 0.36941835, 0.0009551]
Q6IQ26	Q6IQ26_pocket132	R220,L435,K434,E288,P285,K287,I509,R508,E224,E291,C428,L292,E505,Q319,S431,R320,N425,L512,M216,F418,I420,A432,G419,P421	[224]	[0.13129614]	[277, 247, 1210, 27, 477]	[0.008111413, 0.43054867, 0.36941835, 0.006654569, 0.0009551]
Q6IQ32	Q6IQ32_pocket10	N50,M1115,T51,S52,L1111,F1113,G54,V56	[56]	[0.35259885]	[801, 195, 933, 264, 331, 658]	[0.25431234, 0.011477512, 0.36141944, 0.01758726, 0.000782872, 0.02427518]
Q6ISB3	Q6ISB3_pocket33	N346,Y398,E348,T119,N400,R297,R401,S397,V122,Y396,S402,V120,P121,T358	[398]	[0.4613251]	[225, 230, 9, 620, 125, 415]	[0.000868794, 0.00436884, 0.48898718, 0.33643278, 0.29329917, 0.9938784]
Q6ISB3	Q6ISB3_pocket36	L124,S125,N123,Q477,L126,N127,N403,R310	[125]	[0.29329917]	[225, 230, 9, 620, 398, 415]	[0.000868794, 0.00436884, 0.48898718, 0.33643278, 0.4613251, 0.9938784]
Q6ISB3	Q6ISB3_pocket40	F487,L126,I482,Q477,L480,L124,R310,N403,S125,N123,V122,I350,E348,P121,R297,D484,L314,K318,P478,V120,T119,V299,Y396,M301,S402,R401	[125]	[0.29329917]	[225, 230, 9, 620, 398, 415]	[0.000868794, 0.00436884, 0.48898718, 0.33643278, 0.4613251, 0.9938784]
Q6KB66	Q6KB66_pocket1	Q140,L143,S147,R150,R144,V146	[144]	[0.000175694]	[243, 238]	[0.000562774, 0.000149125]
Q6NSJ2	Q6NSJ2_pocket31	E417,L419,S418	[418]	[0.007009523]	[592, 380, 85, 103]	[0.079018235, 0.00076604, 9.91e-05, 0.000245181]
Q6NSJ2	Q6NSJ2_pocket45	I386,R592,Q389,H590,S393,K607,E585,T391,Y587,D589,Y588,C593,C605,R390,G392,G387,L440,L388	[592]	[0.079018235]	[418, 380, 85, 103]	[0.007009523, 0.00076604, 9.91e-05, 0.000245181]
Q6NUQ1	Q6NUQ1_pocket1	K731,G768,E732,K771,E680,K728,Y770,N725,Y726,E724,C720,R722,D683,H729,V684	[726]	[0.28424355]	[35, 40, 361, 138, 178, 660, 246, 342, 662, 668]	[0.011123348, 0.008836313, 0.001200888, 0.006094085, 0.01324775, 0.02410141, 0.00818491, 0.008389855, 0.023473883, 0.118719384]
Q6NUQ1	Q6NUQ1_pocket2	E663,H718,L660,N711,R710,R656,Y719,L715,L659,L653,L652,C649,L644,P714	[660]	[0.02410141]	[35, 40, 361, 138, 178, 246, 342, 662, 726, 668]	[0.011123348, 0.008836313, 0.001200888, 0.006094085, 0.01324775, 0.00818491, 0.008389855, 0.023473883, 0.28424355, 0.118719384]
Q6NUQ1	Q6NUQ1_pocket13	W335,T327,H320,Q339,W343,F321,E334,A338,R316,M342	[342]	[0.008389855]	[35, 40, 361, 138, 178, 660, 246, 662, 726, 668]	[0.011123348, 0.008836313, 0.001200888, 0.006094085, 0.01324775, 0.02410141, 0.00818491, 0.023473883, 0.28424355, 0.118719384]
Q6NUQ1	Q6NUQ1_pocket20	E268,I358,P357,K361,Y264,K354,E353,L267	[361]	[0.001200888]	[35, 40, 138, 178, 660, 246, 342, 662, 726, 668]	[0.011123348, 0.008836313, 0.006094085, 0.01324775, 0.02410141, 0.00818491, 0.008389855, 0.023473883, 0.28424355, 0.118719384]
Q6NUQ1	Q6NUQ1_pocket27	W141,T137,A138,H134	[138]	[0.006094085]	[35, 40, 361, 178, 660, 246, 342, 662, 726, 668]	[0.011123348, 0.008836313, 0.001200888, 0.01324775, 0.02410141, 0.00818491, 0.008389855, 0.023473883, 0.28424355, 0.118719384]
Q6NUQ1	Q6NUQ1_pocket51	K672,Y726,C720,F668,Y719,H718,W675,E663,K474,L666,K721,E472,D471,F671	[668, 726]	[0.118719384, 0.28424355]	[35, 40, 361, 138, 178, 660, 246, 342, 662]	[0.011123348, 0.008836313, 0.001200888, 0.006094085, 0.01324775, 0.02410141, 0.00818491, 0.008389855, 0.023473883]
Q6NUQ4	Q6NUQ4_pocket41	K430,E426,Q474,Q433,G477,V475,W425,P478,Q437	[426]	[0.14958279]	[97]	[0.017159073]
Q6NV74	Q6NV74_pocket3	R802,L801,P800,R803	[802]	[0.004156902]	[893]	[0.002726823]
Q6NX49	Q6NX49_pocket14	G628,Q624,K630,I625,A642,R643,Y646,R621,E629	[646]	[0.000125046]	[564, 126]	[0.000460516, 0.003483353]
Q6NX49	Q6NX49_pocket25	F641,Y646,M649,H650,T653,S670	[646]	[0.000125046]	[564, 126]	[0.000460516, 0.003483353]
Q6NX49	Q6NX49_pocket26	V125,Q126,S129,K124,L122,G123,V121	[126]	[0.003483353]	[564, 646]	[0.000460516, 0.000125046]
Q6P0N0	Q6P0N0_pocket28	N453,R457,Y454,F526,D527,C528,D529	[529]	[0.38824704]	[164, 847, 113, 212, 567, 729, 282]	[0.09496214, 0.014000388, 0.06513729, 0.2120637, 0.08171724, 0.015034007, 0.12866712]
Q6P0N0	Q6P0N0_pocket52	N107,K113,E109,Y108,R117	[113]	[0.06513729]	[164, 847, 529, 212, 567, 729, 282]	[0.09496214, 0.014000388, 0.38824704, 0.2120637, 0.08171724, 0.015034007, 0.12866712]
Q6P0N0	Q6P0N0_pocket56	E109,K113,E120,R117,R124,L116	[113]	[0.06513729]	[164, 847, 529, 212, 567, 729, 282]	[0.09496214, 0.014000388, 0.38824704, 0.2120637, 0.08171724, 0.015034007, 0.12866712]
Q6P1J9	Q6P1J9_pocket2	F30,V7,A2,L114,D3,M1,G117,W32,I116,E115	[1]	[0.63790584]	[64, 350, 63]	[0.9040343, 0.09867898, 0.9083125]
Q6P1J9	Q6P1J9_pocket4	V67,N99,L61,I18,N65,V20,L95,L64,K15,K16,N12,Y11	[64]	[0.9040343]	[1, 350, 63]	[0.63790584, 0.09867898, 0.9083125]
Q6P1N0	Q6P1N0_pocket2	R886,D882,R843,W889,P844,Q890,H846,L851,I883,Q879	[886]	[0.047828432]	[327, 906, 335, 19, 339, 467, 925, 95, 545, 801, 677, 485, 168, 810, 302, 814, 689, 247, 827, 188, 189]	[0.000193693, 0.005132737, 0.000300533, 0.001543869, 0.000532453, 0.000336128, 0.006855521, 0.001841858, 0.06909393, 0.33401144, 0.21009997, 0.004373999, 0.022068145, 0.005357701, 0.024565037, 0.000606824, 0.9185874, 0.000619549, 0.000396316, 0.001414989, 0.003336479]
Q6P1N0	Q6P1N0_pocket8	T347,R346,P345,R358,P342,V341,Q413,G414,G408,F409,P344,L348,I412,P410,E340,T339,L415,P411,R355,Q354,P343,A351	[339]	[0.000532453]	[327, 906, 335, 19, 467, 925, 95, 545, 801, 677, 485, 168, 810, 302, 814, 689, 886, 247, 827, 188, 189]	[0.000193693, 0.005132737, 0.000300533, 0.001543869, 0.000336128, 0.006855521, 0.001841858, 0.06909393, 0.33401144, 0.21009997, 0.004373999, 0.022068145, 0.005357701, 0.024565037, 0.000606824, 0.9185874, 0.047828432, 0.000619549, 0.000396316, 0.001414989, 0.003336479]
Q6P1N0	Q6P1N0_pocket9	Y688,I718,C717,N719,Q695,P689	[689]	[0.9185874]	[327, 906, 335, 19, 339, 467, 925, 95, 545, 801, 677, 485, 168, 810, 302, 814, 886, 247, 827, 188, 189]	[0.000193693, 0.005132737, 0.000300533, 0.001543869, 0.000532453, 0.000336128, 0.006855521, 0.001841858, 0.06909393, 0.33401144, 0.21009997, 0.004373999, 0.022068145, 0.005357701, 0.024565037, 0.000606824, 0.047828432, 0.000619549, 0.000396316, 0.001414989, 0.003336479]
Q6P1N0	Q6P1N0_pocket33	P811,T635,P813,D810,P634,T633,V812,P632	[810]	[0.005357701]	[327, 906, 335, 19, 339, 467, 925, 95, 545, 801, 677, 485, 168, 302, 814, 689, 886, 247, 827, 188, 189]	[0.000193693, 0.005132737, 0.000300533, 0.001543869, 0.000532453, 0.000336128, 0.006855521, 0.001841858, 0.06909393, 0.33401144, 0.21009997, 0.004373999, 0.022068145, 0.024565037, 0.000606824, 0.9185874, 0.047828432, 0.000619549, 0.000396316, 0.001414989, 0.003336479]
Q6P1N0	Q6P1N0_pocket39	D95,L97,E94,D96,E98,A99	[95]	[0.001841858]	[327, 906, 335, 19, 339, 467, 925, 545, 801, 677, 485, 168, 810, 302, 814, 689, 886, 247, 827, 188, 189]	[0.000193693, 0.005132737, 0.000300533, 0.001543869, 0.000532453, 0.000336128, 0.006855521, 0.06909393, 0.33401144, 0.21009997, 0.004373999, 0.022068145, 0.005357701, 0.024565037, 0.000606824, 0.9185874, 0.047828432, 0.000619549, 0.000396316, 0.001414989, 0.003336479]
Q6P1N0	Q6P1N0_pocket43	P332,A333,T331,T334,A335	[335]	[0.000300533]	[327, 906, 19, 339, 467, 925, 95, 545, 801, 677, 485, 168, 810, 302, 814, 689, 886, 247, 827, 188, 189]	[0.000193693, 0.005132737, 0.001543869, 0.000532453, 0.000336128, 0.006855521, 0.001841858, 0.06909393, 0.33401144, 0.21009997, 0.004373999, 0.022068145, 0.005357701, 0.024565037, 0.000606824, 0.9185874, 0.047828432, 0.000619549, 0.000396316, 0.001414989, 0.003336479]
Q6P1N0	Q6P1N0_pocket59	R19,L24,L23,A18,G22	[19]	[0.001543869]	[327, 906, 335, 339, 467, 925, 95, 545, 801, 677, 485, 168, 810, 302, 814, 689, 886, 247, 827, 188, 189]	[0.000193693, 0.005132737, 0.000300533, 0.000532453, 0.000336128, 0.006855521, 0.001841858, 0.06909393, 0.33401144, 0.21009997, 0.004373999, 0.022068145, 0.005357701, 0.024565037, 0.000606824, 0.9185874, 0.047828432, 0.000619549, 0.000396316, 0.001414989, 0.003336479]
Q6P1N0	Q6P1N0_pocket62	G135,L136,E188,T139,H133	[188]	[0.001414989]	[327, 906, 335, 19, 339, 467, 925, 95, 545, 801, 677, 485, 168, 810, 302, 814, 689, 886, 247, 827, 189]	[0.000193693, 0.005132737, 0.000300533, 0.001543869, 0.000532453, 0.000336128, 0.006855521, 0.001841858, 0.06909393, 0.33401144, 0.21009997, 0.004373999, 0.022068145, 0.005357701, 0.024565037, 0.000606824, 0.9185874, 0.047828432, 0.000619549, 0.000396316, 0.003336479]
Q6P1N0	Q6P1N0_pocket65	V812,I622,Q625,A815,R629,P813,A814,A626,L631,P811	[814]	[0.000606824]	[327, 906, 335, 19, 339, 467, 925, 95, 545, 801, 677, 485, 168, 810, 302, 689, 886, 247, 827, 188, 189]	[0.000193693, 0.005132737, 0.000300533, 0.001543869, 0.000532453, 0.000336128, 0.006855521, 0.001841858, 0.06909393, 0.33401144, 0.21009997, 0.004373999, 0.022068145, 0.005357701, 0.024565037, 0.9185874, 0.047828432, 0.000619549, 0.000396316, 0.001414989, 0.003336479]
Q6P1N0	Q6P1N0_pocket68	D96,E94,L97,D93,D95	[95]	[0.001841858]	[327, 906, 335, 19, 339, 467, 925, 545, 801, 677, 485, 168, 810, 302, 814, 689, 886, 247, 827, 188, 189]	[0.000193693, 0.005132737, 0.000300533, 0.001543869, 0.000532453, 0.000336128, 0.006855521, 0.06909393, 0.33401144, 0.21009997, 0.004373999, 0.022068145, 0.005357701, 0.024565037, 0.000606824, 0.9185874, 0.047828432, 0.000619549, 0.000396316, 0.001414989, 0.003336479]
Q6P1Q0	Q6P1Q0_pocket1	R213,D207,E237,A234,R236,K337,G209,E340,L210,L233,S335	[213]	[0.006777715]	[254, 223]	[0.004353638, 0.002275443]
Q6P1Q0	Q6P1Q0_pocket15	R213,H230,D231,A234,W212,K220,D216	[213]	[0.006777715]	[254, 223]	[0.004353638, 0.002275443]
Q6P280	Q6P280_pocket31	L114,F119,E115,I118,G116,L111,C112	[116]	[0.002109893]	[240]	[0.000437891]
Q6P280	Q6P280_pocket59	F242,Q246,Y239,C236,S237,Y245,K240,F238,D241,H249	[240]	[0.000437891]	[116]	[0.002109893]
Q6P280	Q6P280_pocket65	R120,S117,G116,D66,M69,W65,L41,Y72,M68,F24,R61,S58,N62,F119,W123,V22,K126,P20,W53,F48,Y64,S127,V18,M19,Q124,N47,V45	[116]	[0.002109893]	[240]	[0.000437891]
Q6P2H3	Q6P2H3_pocket5	E408,L405,E413,L416,L412,K409	[405]	[0.008683017]	[48, 155, 176]	[0.004545887, 0.001741786, 0.02648063]
Q6P3W7	Q6P3W7_pocket28	S918,N916,S917	[916]	[0.06348171]	[663]	[0.009009478]
Q6P3X3	Q6P3X3_pocket7	F417,P113,E418,H439,S156,W440,L154,N108,Q443,S107,Y152,K465,L466,V114,K157	[156]	[0.30962047]	[171, 87]	[0.09908058, 0.011756608]
Q6P3X3	Q6P3X3_pocket29	T87,D85,E88,S31,S29,Q91,V26,E24,W2,T3,M1,G25	[87]	[0.011756608]	[171, 156]	[0.09908058, 0.30962047]
Q6P3X3	Q6P3X3_pocket50	R444,E197,L196,E470,L504,W469,S500,S150,I151,T498,P499,R525,I556,Y524,A138,L141,S153,D137,L154,K134,Y152,L195,T145,R528,S526,G148,E149,E467,K496,K495,L501,E497,M468,S522,S142,W440,A441,E492,T155,D147,L146,D471,S156,H194	[156]	[0.30962047]	[171, 87]	[0.09908058, 0.011756608]
Q6P5Z2	Q6P5Z2_pocket8	R284,D355,Q282,T357,Q412,C396,T414	[284]	[0.028691849]	[529, 271]	[0.046774857, 0.000473234]
Q6P5Z2	Q6P5Z2_pocket60	A192,H188,V189,Q266,H185,P267,P271,Y264,P265	[271]	[0.000473234]	[529, 284]	[0.046774857, 0.028691849]
Q6P5Z2	Q6P5Z2_pocket63	P271,E181,L178,G269,P267,S268,R252,T270,E182,E256,R255,H185,Q184	[271]	[0.000473234]	[529, 284]	[0.046774857, 0.028691849]
Q6P5Z2	Q6P5Z2_pocket66	L80,L79,A76,Q398,R284,Q412,C396,R105,A109,H397,A395,D393	[284]	[0.028691849]	[529, 271]	[0.046774857, 0.000473234]
Q6P5Z2	Q6P5Z2_pocket69	Y778,T270,P779,H185,E367,V189,P274,Q266,P267,V272,R186,R366,D337,R387,P271,P777,G780,F781,K273,Y750,S268,V754,E756,E190,F385,N338,D775,A776,R425,E369	[271]	[0.000473234]	[529, 284]	[0.046774857, 0.028691849]
Q6P995	Q6P995_pocket15	Q537,L149,T147,N229,S165,P150,P148,L231,F230,F167,I92,Y327,T163,S161,V162,P538,A540,Q88,R95,N90,L164,T233,P250,A253,I329,L225,I539,W301	[250, 95]	[0.005729221, 0.000535157]	[488]	[0.000691013]
Q6P995	Q6P995_pocket24	F230,V227,L225,H232,T249,D228,L231,P250	[250]	[0.005729221]	[488, 95]	[0.000691013, 0.000535157]
Q6P996	Q6P996_pocket22	L468,R81,N84,Q31,A442,I82,S79,P80,P441,V467,Q83	[82]	[0.29731005]	[772, 205, 721, 533, 405]	[0.001564096, 0.39140722, 0.043123223, 0.007912316, 0.00550183]
Q6P996	Q6P996_pocket35	Q31,E28,R32,D29,N84,I82,K25,L27,V24,L93,I85,Q83,H90	[82]	[0.29731005]	[772, 205, 721, 533, 405]	[0.001564096, 0.39140722, 0.043123223, 0.007912316, 0.00550183]
Q6P996	Q6P996_pocket46	K536,S533,S569,L535,K532,S534	[533]	[0.007912316]	[772, 205, 721, 82, 405]	[0.001564096, 0.39140722, 0.043123223, 0.29731005, 0.00550183]
Q6P996	Q6P996_pocket54	G417,E421,S401,D402,G400,F405,P403,K406,E397,V418	[405]	[0.00550183]	[772, 205, 721, 82, 533]	[0.001564096, 0.39140722, 0.043123223, 0.29731005, 0.007912316]
Q6P996	Q6P996_pocket62	N412,V410,M413,T414,P415,F405,P409,V408,A407,G417,S416,V418	[405]	[0.00550183]	[772, 205, 721, 82, 533]	[0.001564096, 0.39140722, 0.043123223, 0.29731005, 0.007912316]
Q6PCD5	Q6PCD5_pocket17	T295,D299,A297,H300,R314,E292,Q293	[297]	[0.3090912]	[259, 74, 361, 367, 209, 18, 564, 279, 90, 126, 767]	[0.052938618, 0.13718976, 0.053935092, 0.020443793, 0.03101517, 0.004757267, 0.26240182, 0.10438254, 0.03296377, 0.13421603, 0.29224312]
Q6PCD5	Q6PCD5_pocket37	R357,E354,M358,S361	[361]	[0.053935092]	[259, 297, 74, 367, 209, 18, 564, 279, 90, 126, 767]	[0.052938618, 0.3090912, 0.13718976, 0.020443793, 0.03101517, 0.004757267, 0.26240182, 0.10438254, 0.03296377, 0.13421603, 0.29224312]
Q6PCD5	Q6PCD5_pocket40	Q19,N15,E18,H16	[18]	[0.004757267]	[259, 297, 74, 361, 367, 209, 564, 279, 90, 126, 767]	[0.052938618, 0.3090912, 0.13718976, 0.053935092, 0.020443793, 0.03101517, 0.26240182, 0.10438254, 0.03296377, 0.13421603, 0.29224312]
Q6PD62	Q6PD62_pocket26	Q860,R864,E861,L857	[864]	[0.56844175]	[1157, 455, 1098, 267, 15, 85, 469, 25, 26, 1052, 29, 483, 37, 878, 951, 1150]	[0.13740459, 0.42617697, 0.094163604, 0.35323754, 0.9850597, 0.42849937, 0.50911283, 0.550921, 0.3797879, 0.13312009, 0.6791024, 0.10503379, 0.81060666, 0.79798365, 0.079081506, 0.24468853]
Q6PD62	Q6PD62_pocket29	D28,E29,I33,P25,S32	[25, 29]	[0.550921, 0.6791024]	[1157, 455, 1098, 267, 15, 85, 469, 26, 1052, 864, 483, 37, 878, 951, 1150]	[0.13740459, 0.42617697, 0.094163604, 0.35323754, 0.9850597, 0.42849937, 0.50911283, 0.3797879, 0.13312009, 0.56844175, 0.10503379, 0.81060666, 0.79798365, 0.079081506, 0.24468853]
Q6PD62	Q6PD62_pocket43	L875,L874,Q871,R878	[878]	[0.79798365]	[1157, 455, 1098, 267, 15, 85, 469, 25, 26, 1052, 29, 864, 483, 37, 951, 1150]	[0.13740459, 0.42617697, 0.094163604, 0.35323754, 0.9850597, 0.42849937, 0.50911283, 0.550921, 0.3797879, 0.13312009, 0.6791024, 0.56844175, 0.10503379, 0.81060666, 0.079081506, 0.24468853]
Q6PD62	Q6PD62_pocket54	L73,Q82,R68,L86,M119,I123,G71,I69,C85,L41,A67	[85]	[0.42849937]	[1157, 455, 1098, 267, 15, 469, 25, 26, 1052, 29, 864, 483, 37, 878, 951, 1150]	[0.13740459, 0.42617697, 0.094163604, 0.35323754, 0.9850597, 0.50911283, 0.550921, 0.3797879, 0.13312009, 0.6791024, 0.56844175, 0.10503379, 0.81060666, 0.79798365, 0.079081506, 0.24468853]
Q6PD62	Q6PD62_pocket56	V882,K886,L889,Y881,R878,T885	[878]	[0.79798365]	[1157, 455, 1098, 267, 15, 85, 469, 25, 26, 1052, 29, 864, 483, 37, 951, 1150]	[0.13740459, 0.42617697, 0.094163604, 0.35323754, 0.9850597, 0.42849937, 0.50911283, 0.550921, 0.3797879, 0.13312009, 0.6791024, 0.56844175, 0.10503379, 0.81060666, 0.079081506, 0.24468853]
Q6PD62	Q6PD62_pocket64	R11,H38,E37,N72,D74,G71,D70	[37]	[0.81060666]	[1157, 455, 1098, 267, 15, 85, 469, 25, 26, 1052, 29, 864, 483, 878, 951, 1150]	[0.13740459, 0.42617697, 0.094163604, 0.35323754, 0.9850597, 0.42849937, 0.50911283, 0.550921, 0.3797879, 0.13312009, 0.6791024, 0.56844175, 0.10503379, 0.79798365, 0.079081506, 0.24468853]
Q6PD62	Q6PD62_pocket66	P25,L24,E26,K56,E29,E59,G27,D28,K62,Y51	[25, 26, 29]	[0.550921, 0.3797879, 0.6791024]	[1157, 455, 1098, 267, 15, 85, 469, 1052, 864, 483, 37, 878, 951, 1150]	[0.13740459, 0.42617697, 0.094163604, 0.35323754, 0.9850597, 0.42849937, 0.50911283, 0.13312009, 0.56844175, 0.10503379, 0.81060666, 0.79798365, 0.079081506, 0.24468853]
Q6PD62	Q6PD62_pocket79	R999,D448,P997,E998,R480,E484,H487,K1005,D488,L1000,A483,Y492,A447,P450,E452,I1008,M1004	[483]	[0.10503379]	[1157, 455, 1098, 267, 15, 85, 469, 25, 26, 1052, 29, 864, 37, 878, 951, 1150]	[0.13740459, 0.42617697, 0.094163604, 0.35323754, 0.9850597, 0.42849937, 0.50911283, 0.550921, 0.3797879, 0.13312009, 0.6791024, 0.56844175, 0.81060666, 0.79798365, 0.079081506, 0.24468853]
Q6PDB4	Q6PDB4_pocket1	E71,Q69,S70,D64,R62,W21,R10,H6,I74,R33,Y32,P65,R66,F16,E15,L68,A8,V72,L7,L59,F9,C49,A13,I48,K73,R63,M36	[66]	[0.109409936]	[152]	[0.000764832]
Q6PDB4	Q6PDB4_pocket2	L31,V35,I149,I14,V153,F16,Y32,Y150,Q28,L24,L146,S152,K148,M36	[152]	[0.000764832]	[66]	[0.109409936]
Q6PDB4	Q6PDB4_pocket4	H156,N159,S155,S152	[152]	[0.000764832]	[66]	[0.109409936]
Q6PEY2	Q6PEY2_pocket2	Q15,Y224,Q11,A12,N228,N206,T179,E183,V177,I171,S140,S101,D69,E71,D98,G144,G143,Y172,A174,G146,A99,A100,T145	[101]	[0.65722966]	[416, 392, 156, 221, 126]	[0.9751076, 0.96703786, 0.34478778, 0.58255917, 0.9091029]
Q6PI48	Q6PI48_pocket1	E211,D209,R198,I210,Q260,R263,T212,A262,T214,P240,P213,P243,V261	[262]	[0.8775162]	[194, 196, 548, 332, 176, 338, 179, 307, 405, 152]	[0.74463177, 0.63357496, 0.5263087, 0.52912354, 0.9246799, 0.2699735, 0.8513612, 0.603371, 0.14620923, 0.6392077]
Q6PI48	Q6PI48_pocket11	S191,Q192,M195,K196,N307,S304,M193,P306,L189,W305,Y303	[307, 196]	[0.603371, 0.63357496]	[194, 548, 262, 332, 176, 338, 179, 405, 152]	[0.74463177, 0.5263087, 0.8775162, 0.52912354, 0.9246799, 0.2699735, 0.8513612, 0.14620923, 0.6392077]
Q6PI48	Q6PI48_pocket14	M195,V194,S191,R198,R190,L187,V261,L585,T279,R263	[194]	[0.74463177]	[196, 548, 262, 332, 176, 338, 179, 307, 405, 152]	[0.63357496, 0.5263087, 0.8775162, 0.52912354, 0.9246799, 0.2699735, 0.8513612, 0.603371, 0.14620923, 0.6392077]
Q6PI48	Q6PI48_pocket16	E434,R408,Q433,A406,N405,T432,I427,L404	[405]	[0.14620923]	[194, 196, 548, 262, 332, 176, 338, 179, 307, 152]	[0.74463177, 0.63357496, 0.5263087, 0.8775162, 0.52912354, 0.9246799, 0.2699735, 0.8513612, 0.603371, 0.6392077]
Q6PI48	Q6PI48_pocket33	E158,F157,L155,K154,P111,K153,V112,C152	[152]	[0.6392077]	[194, 196, 548, 262, 332, 176, 338, 179, 307, 405]	[0.74463177, 0.63357496, 0.5263087, 0.8775162, 0.52912354, 0.9246799, 0.2699735, 0.8513612, 0.603371, 0.14620923]
Q6PI48	Q6PI48_pocket34	D85,Q184,R179,F86,W71,R84,R188	[179]	[0.8513612]	[194, 196, 548, 262, 332, 176, 338, 307, 405, 152]	[0.74463177, 0.63357496, 0.5263087, 0.8775162, 0.52912354, 0.9246799, 0.2699735, 0.603371, 0.14620923, 0.6392077]
Q6PI48	Q6PI48_pocket36	H544,I543,N545,A506,R542,L548,I512,P507,Q525	[548]	[0.5263087]	[194, 196, 262, 332, 176, 338, 179, 307, 405, 152]	[0.74463177, 0.63357496, 0.8775162, 0.52912354, 0.9246799, 0.2699735, 0.8513612, 0.603371, 0.14620923, 0.6392077]
Q6PI48	Q6PI48_pocket39	Q302,P311,V312,N307,W305,K309,P306	[307]	[0.603371]	[194, 196, 548, 262, 332, 176, 338, 179, 405, 152]	[0.74463177, 0.63357496, 0.5263087, 0.8775162, 0.52912354, 0.9246799, 0.2699735, 0.8513612, 0.14620923, 0.6392077]
Q6PI48	Q6PI48_pocket41	K454,G329,S450,T330,L457,K332,G533,G453	[332]	[0.52912354]	[194, 196, 548, 262, 176, 338, 179, 307, 405, 152]	[0.74463177, 0.63357496, 0.5263087, 0.8775162, 0.9246799, 0.2699735, 0.8513612, 0.603371, 0.14620923, 0.6392077]
Q6PI48	Q6PI48_pocket50	E547,Y516,Y551,N545,L548,I512	[548]	[0.5263087]	[194, 196, 262, 332, 176, 338, 179, 307, 405, 152]	[0.74463177, 0.63357496, 0.8775162, 0.52912354, 0.9246799, 0.2699735, 0.8513612, 0.603371, 0.14620923, 0.6392077]
Q6PI48	Q6PI48_pocket53	D87,G55,R58,F162,K160,Q192,R188,S191,P135,Q73,I159,V112,E158,E113,F181,Q184,Y185,R84,R179,D85,N307,F44,N161,F86,M134,K133,D308,L89,L155,L189,Y74,V82,P306,S180,N131,G88	[307, 179]	[0.603371, 0.8513612]	[194, 196, 548, 262, 332, 176, 338, 405, 152]	[0.74463177, 0.63357496, 0.5263087, 0.8775162, 0.52912354, 0.9246799, 0.2699735, 0.14620923, 0.6392077]
Q6PJG6	Q6PJG6_pocket2	Q760,Q762,Q640,L639,S643,A761,R644,P763,F703,D702,V698,G699,A636,C706,P764,H697	[644]	[0.17265199]	[576, 641, 321, 133, 199, 140, 268, 144, 663, 600, 153, 285, 669, 289, 546, 737, 171, 621, 623, 304, 562, 243, 565, 56, 121, 187, 189]	[0.006133533, 0.090411276, 0.38238263, 0.121075936, 0.078923084, 0.006785767, 0.2625484, 0.019152477, 0.000666289, 0.3434783, 0.44117206, 0.04326931, 0.00043125, 0.08294329, 0.003967296, 0.000132869, 0.01832297, 0.07756336, 0.006765224, 0.114338174, 0.419613, 0.1375051, 0.38332677, 0.10996669, 0.40675595, 0.002920208, 0.00225628]
Q6PJG6	Q6PJG6_pocket3	R609,L646,S601,L597,T637,D645,L600,A641,D603,V602,R644,Q640,S604	[600, 641, 644]	[0.3434783, 0.090411276, 0.17265199]	[576, 321, 133, 199, 140, 268, 144, 663, 153, 285, 669, 289, 546, 737, 171, 621, 623, 304, 562, 243, 565, 56, 121, 187, 189]	[0.006133533, 0.38238263, 0.121075936, 0.078923084, 0.006785767, 0.2625484, 0.019152477, 0.000666289, 0.44117206, 0.04326931, 0.00043125, 0.08294329, 0.003967296, 0.000132869, 0.01832297, 0.07756336, 0.006765224, 0.114338174, 0.419613, 0.1375051, 0.38332677, 0.10996669, 0.40675595, 0.002920208, 0.00225628]
Q6PJG6	Q6PJG6_pocket6	P187,G188,R239,G189,A235,W191,V238	[187, 189]	[0.002920208, 0.00225628]	[576, 641, 321, 644, 133, 199, 140, 268, 144, 663, 600, 153, 285, 669, 289, 546, 737, 171, 621, 623, 304, 562, 243, 565, 56, 121]	[0.006133533, 0.090411276, 0.38238263, 0.17265199, 0.121075936, 0.078923084, 0.006785767, 0.2625484, 0.019152477, 0.000666289, 0.3434783, 0.44117206, 0.04326931, 0.00043125, 0.08294329, 0.003967296, 0.000132869, 0.01832297, 0.07756336, 0.006765224, 0.114338174, 0.419613, 0.1375051, 0.38332677, 0.10996669, 0.40675595]
Q6PJG6	Q6PJG6_pocket7	I253,R250,D251,C289,L248,G291,L290,A256,P252,H294	[289]	[0.08294329]	[576, 641, 321, 644, 133, 199, 140, 268, 144, 663, 600, 153, 285, 669, 546, 737, 171, 621, 623, 304, 562, 243, 565, 56, 121, 187, 189]	[0.006133533, 0.090411276, 0.38238263, 0.17265199, 0.121075936, 0.078923084, 0.006785767, 0.2625484, 0.019152477, 0.000666289, 0.3434783, 0.44117206, 0.04326931, 0.00043125, 0.003967296, 0.000132869, 0.01832297, 0.07756336, 0.006765224, 0.114338174, 0.419613, 0.1375051, 0.38332677, 0.10996669, 0.40675595, 0.002920208, 0.00225628]
Q6PJG6	Q6PJG6_pocket11	P557,R562,S604,E605,H598,V602,Q555,D603,L554,I599,D556	[562]	[0.419613]	[576, 641, 321, 644, 133, 199, 140, 268, 144, 663, 600, 153, 285, 669, 289, 546, 737, 171, 621, 623, 304, 243, 565, 56, 121, 187, 189]	[0.006133533, 0.090411276, 0.38238263, 0.17265199, 0.121075936, 0.078923084, 0.006785767, 0.2625484, 0.019152477, 0.000666289, 0.3434783, 0.44117206, 0.04326931, 0.00043125, 0.08294329, 0.003967296, 0.000132869, 0.01832297, 0.07756336, 0.006765224, 0.114338174, 0.1375051, 0.38332677, 0.10996669, 0.40675595, 0.002920208, 0.00225628]
Q6PJG6	Q6PJG6_pocket14	Q125,S121,R78,E30,F159,S157,P117,T118,V160,S74	[121]	[0.40675595]	[576, 641, 321, 644, 133, 199, 140, 268, 144, 663, 600, 153, 285, 669, 289, 546, 737, 171, 621, 623, 304, 562, 243, 565, 56, 187, 189]	[0.006133533, 0.090411276, 0.38238263, 0.17265199, 0.121075936, 0.078923084, 0.006785767, 0.2625484, 0.019152477, 0.000666289, 0.3434783, 0.44117206, 0.04326931, 0.00043125, 0.08294329, 0.003967296, 0.000132869, 0.01832297, 0.07756336, 0.006765224, 0.114338174, 0.419613, 0.1375051, 0.38332677, 0.10996669, 0.002920208, 0.00225628]
Q6PJG6	Q6PJG6_pocket16	H307,S273,A267,W280,P270,E306,K304,L305,R268,S269,Q380	[304, 268]	[0.114338174, 0.2625484]	[576, 641, 321, 644, 133, 199, 140, 144, 663, 600, 153, 285, 669, 289, 546, 737, 171, 621, 623, 562, 243, 565, 56, 121, 187, 189]	[0.006133533, 0.090411276, 0.38238263, 0.17265199, 0.121075936, 0.078923084, 0.006785767, 0.019152477, 0.000666289, 0.3434783, 0.44117206, 0.04326931, 0.00043125, 0.08294329, 0.003967296, 0.000132869, 0.01832297, 0.07756336, 0.006765224, 0.419613, 0.1375051, 0.38332677, 0.10996669, 0.40675595, 0.002920208, 0.00225628]
Q6PJG6	Q6PJG6_pocket25	T223,Q166,R227,Q153,S165,A161,S162,N219,T222,Q216,D261,L158	[153]	[0.44117206]	[576, 641, 321, 644, 133, 199, 140, 268, 144, 663, 600, 285, 669, 289, 546, 737, 171, 621, 623, 304, 562, 243, 565, 56, 121, 187, 189]	[0.006133533, 0.090411276, 0.38238263, 0.17265199, 0.121075936, 0.078923084, 0.006785767, 0.2625484, 0.019152477, 0.000666289, 0.3434783, 0.04326931, 0.00043125, 0.08294329, 0.003967296, 0.000132869, 0.01832297, 0.07756336, 0.006765224, 0.114338174, 0.419613, 0.1375051, 0.38332677, 0.10996669, 0.40675595, 0.002920208, 0.00225628]
Q6PJG6	Q6PJG6_pocket26	G96,V56,L98,S60,Y92,Q95,L93	[56]	[0.10996669]	[576, 641, 321, 644, 133, 199, 140, 268, 144, 663, 600, 153, 285, 669, 289, 546, 737, 171, 621, 623, 304, 562, 243, 565, 121, 187, 189]	[0.006133533, 0.090411276, 0.38238263, 0.17265199, 0.121075936, 0.078923084, 0.006785767, 0.2625484, 0.019152477, 0.000666289, 0.3434783, 0.44117206, 0.04326931, 0.00043125, 0.08294329, 0.003967296, 0.000132869, 0.01832297, 0.07756336, 0.006765224, 0.114338174, 0.419613, 0.1375051, 0.38332677, 0.40675595, 0.002920208, 0.00225628]
Q6PJG6	Q6PJG6_pocket29	H624,G623,D622,S574,A625,S573,G576	[576, 623]	[0.006133533, 0.006765224]	[641, 321, 644, 133, 199, 140, 268, 144, 663, 600, 153, 285, 669, 289, 546, 737, 171, 621, 304, 562, 243, 565, 56, 121, 187, 189]	[0.090411276, 0.38238263, 0.17265199, 0.121075936, 0.078923084, 0.006785767, 0.2625484, 0.019152477, 0.000666289, 0.3434783, 0.44117206, 0.04326931, 0.00043125, 0.08294329, 0.003967296, 0.000132869, 0.01832297, 0.07756336, 0.114338174, 0.419613, 0.1375051, 0.38332677, 0.10996669, 0.40675595, 0.002920208, 0.00225628]
Q6PJG6	Q6PJG6_pocket40	K718,L655,L722,L659,D721,P669,F725	[669]	[0.00043125]	[576, 641, 321, 644, 133, 199, 140, 268, 144, 663, 600, 153, 285, 289, 546, 737, 171, 621, 623, 304, 562, 243, 565, 56, 121, 187, 189]	[0.006133533, 0.090411276, 0.38238263, 0.17265199, 0.121075936, 0.078923084, 0.006785767, 0.2625484, 0.019152477, 0.000666289, 0.3434783, 0.44117206, 0.04326931, 0.08294329, 0.003967296, 0.000132869, 0.01832297, 0.07756336, 0.006765224, 0.114338174, 0.419613, 0.1375051, 0.38332677, 0.10996669, 0.40675595, 0.002920208, 0.00225628]
Q6PJG6	Q6PJG6_pocket42	D721,R785,H672,D728,R670,L724,K729,E681,F725,P669,S732	[669]	[0.00043125]	[576, 641, 321, 644, 133, 199, 140, 268, 144, 663, 600, 153, 285, 289, 546, 737, 171, 621, 623, 304, 562, 243, 565, 56, 121, 187, 189]	[0.006133533, 0.090411276, 0.38238263, 0.17265199, 0.121075936, 0.078923084, 0.006785767, 0.2625484, 0.019152477, 0.000666289, 0.3434783, 0.44117206, 0.04326931, 0.08294329, 0.003967296, 0.000132869, 0.01832297, 0.07756336, 0.006765224, 0.114338174, 0.419613, 0.1375051, 0.38332677, 0.10996669, 0.40675595, 0.002920208, 0.00225628]
Q6PJG6	Q6PJG6_pocket45	S241,S278,E281,R285,A245,P242,T282	[285]	[0.04326931]	[576, 641, 321, 644, 133, 199, 140, 268, 144, 663, 600, 153, 669, 289, 546, 737, 171, 621, 623, 304, 562, 243, 565, 56, 121, 187, 189]	[0.006133533, 0.090411276, 0.38238263, 0.17265199, 0.121075936, 0.078923084, 0.006785767, 0.2625484, 0.019152477, 0.000666289, 0.3434783, 0.44117206, 0.00043125, 0.08294329, 0.003967296, 0.000132869, 0.01832297, 0.07756336, 0.006765224, 0.114338174, 0.419613, 0.1375051, 0.38332677, 0.10996669, 0.40675595, 0.002920208, 0.00225628]
Q6PJG6	Q6PJG6_pocket46	V238,P187,A235,E234,P184,L186,C185,P231	[187]	[0.002920208]	[576, 641, 321, 644, 133, 199, 140, 268, 144, 663, 600, 153, 285, 669, 289, 546, 737, 171, 621, 623, 304, 562, 243, 565, 56, 121, 189]	[0.006133533, 0.090411276, 0.38238263, 0.17265199, 0.121075936, 0.078923084, 0.006785767, 0.2625484, 0.019152477, 0.000666289, 0.3434783, 0.44117206, 0.04326931, 0.00043125, 0.08294329, 0.003967296, 0.000132869, 0.01832297, 0.07756336, 0.006765224, 0.114338174, 0.419613, 0.1375051, 0.38332677, 0.10996669, 0.40675595, 0.00225628]
Q6PJG6	Q6PJG6_pocket47	P669,L659,V660,E656,R621,Q664,G663,P668	[621, 669, 663]	[0.07756336, 0.00043125, 0.000666289]	[576, 641, 321, 644, 133, 199, 140, 268, 144, 600, 153, 285, 289, 546, 737, 171, 623, 304, 562, 243, 565, 56, 121, 187, 189]	[0.006133533, 0.090411276, 0.38238263, 0.17265199, 0.121075936, 0.078923084, 0.006785767, 0.2625484, 0.019152477, 0.3434783, 0.44117206, 0.04326931, 0.08294329, 0.003967296, 0.000132869, 0.01832297, 0.006765224, 0.114338174, 0.419613, 0.1375051, 0.38332677, 0.10996669, 0.40675595, 0.002920208, 0.00225628]
Q6PJG6	Q6PJG6_pocket50	F225,R268,G226,Q229,S269,C265	[268]	[0.2625484]	[576, 641, 321, 644, 133, 199, 140, 144, 663, 600, 153, 285, 669, 289, 546, 737, 171, 621, 623, 304, 562, 243, 565, 56, 121, 187, 189]	[0.006133533, 0.090411276, 0.38238263, 0.17265199, 0.121075936, 0.078923084, 0.006785767, 0.019152477, 0.000666289, 0.3434783, 0.44117206, 0.04326931, 0.00043125, 0.08294329, 0.003967296, 0.000132869, 0.01832297, 0.07756336, 0.006765224, 0.114338174, 0.419613, 0.1375051, 0.38332677, 0.10996669, 0.40675595, 0.002920208, 0.00225628]
Q6PJG6	Q6PJG6_pocket52	F159,Q125,S121,Q166,S162,A163,I124,R128	[121]	[0.40675595]	[576, 641, 321, 644, 133, 199, 140, 268, 144, 663, 600, 153, 285, 669, 289, 546, 737, 171, 621, 623, 304, 562, 243, 565, 56, 187, 189]	[0.006133533, 0.090411276, 0.38238263, 0.17265199, 0.121075936, 0.078923084, 0.006785767, 0.2625484, 0.019152477, 0.000666289, 0.3434783, 0.44117206, 0.04326931, 0.00043125, 0.08294329, 0.003967296, 0.000132869, 0.01832297, 0.07756336, 0.006765224, 0.114338174, 0.419613, 0.1375051, 0.38332677, 0.10996669, 0.002920208, 0.00225628]
Q6PJG6	Q6PJG6_pocket59	Q614,Q653,R621,T617,E618,E656	[621]	[0.07756336]	[576, 641, 321, 644, 133, 199, 140, 268, 144, 663, 600, 153, 285, 669, 289, 546, 737, 171, 623, 304, 562, 243, 565, 56, 121, 187, 189]	[0.006133533, 0.090411276, 0.38238263, 0.17265199, 0.121075936, 0.078923084, 0.006785767, 0.2625484, 0.019152477, 0.000666289, 0.3434783, 0.44117206, 0.04326931, 0.00043125, 0.08294329, 0.003967296, 0.000132869, 0.01832297, 0.006765224, 0.114338174, 0.419613, 0.1375051, 0.38332677, 0.10996669, 0.40675595, 0.002920208, 0.00225628]
Q6PJG6	Q6PJG6_pocket63	Q153,D155,A161,L158,T215,P212,T211,G154,N219,Q216	[153]	[0.44117206]	[576, 641, 321, 644, 133, 199, 140, 268, 144, 663, 600, 285, 669, 289, 546, 737, 171, 621, 623, 304, 562, 243, 565, 56, 121, 187, 189]	[0.006133533, 0.090411276, 0.38238263, 0.17265199, 0.121075936, 0.078923084, 0.006785767, 0.2625484, 0.019152477, 0.000666289, 0.3434783, 0.04326931, 0.00043125, 0.08294329, 0.003967296, 0.000132869, 0.01832297, 0.07756336, 0.006765224, 0.114338174, 0.419613, 0.1375051, 0.38332677, 0.10996669, 0.40675595, 0.002920208, 0.00225628]
Q6PJG6	Q6PJG6_pocket65	V677,A676,T671,L679,A678,P669,P668,R670,E681,V682,P684,C673,H672,P680,K729,Y733,G667,L666,A683,S732,L736	[669]	[0.00043125]	[576, 641, 321, 644, 133, 199, 140, 268, 144, 663, 600, 153, 285, 289, 546, 737, 171, 621, 623, 304, 562, 243, 565, 56, 121, 187, 189]	[0.006133533, 0.090411276, 0.38238263, 0.17265199, 0.121075936, 0.078923084, 0.006785767, 0.2625484, 0.019152477, 0.000666289, 0.3434783, 0.44117206, 0.04326931, 0.08294329, 0.003967296, 0.000132869, 0.01832297, 0.07756336, 0.006765224, 0.114338174, 0.419613, 0.1375051, 0.38332677, 0.10996669, 0.40675595, 0.002920208, 0.00225628]
Q6Q0C0	Q6Q0C0_pocket13	N10,F12,R11,S13	[11]	[0.015651233]	[67, 37, 425, 491, 524, 430, 558, 625, 402, 51, 595, 629, 375, 156]	[0.15005925, 0.07449356, 0.4533613, 0.21550155, 0.61741793, 0.52792925, 0.5743043, 0.82254887, 0.40179676, 0.15045312, 0.5600234, 0.33228397, 0.1544725, 0.27992886]
Q6Q0C0	Q6Q0C0_pocket20	F38,Y603,Y621,R623,W400,A37,P36,Y563,S645,G644,Q643,V661,T647	[37]	[0.07449356]	[67, 425, 11, 491, 524, 430, 558, 625, 402, 51, 595, 629, 375, 156]	[0.15005925, 0.4533613, 0.015651233, 0.21550155, 0.61741793, 0.52792925, 0.5743043, 0.82254887, 0.40179676, 0.15045312, 0.5600234, 0.33228397, 0.1544725, 0.27992886]
Q6Q0C0	Q6Q0C0_pocket24	F38,A37,I441,P36,W400,L443,W522,A457,P481	[37]	[0.07449356]	[67, 425, 11, 491, 524, 430, 558, 625, 402, 51, 595, 629, 375, 156]	[0.15005925, 0.4533613, 0.015651233, 0.21550155, 0.61741793, 0.52792925, 0.5743043, 0.82254887, 0.40179676, 0.15045312, 0.5600234, 0.33228397, 0.1544725, 0.27992886]
Q6Q0C0	Q6Q0C0_pocket27	D545,S531,Y532,R547,K513,H489,I546,V491	[491]	[0.21550155]	[67, 37, 425, 11, 524, 430, 558, 625, 402, 51, 595, 629, 375, 156]	[0.15005925, 0.07449356, 0.4533613, 0.015651233, 0.61741793, 0.52792925, 0.5743043, 0.82254887, 0.40179676, 0.15045312, 0.5600234, 0.33228397, 0.1544725, 0.27992886]
Q6Q0C0	Q6Q0C0_pocket31	R153,E112,E114,E113,L156,K157,E111	[156]	[0.27992886]	[67, 37, 425, 11, 491, 524, 430, 558, 625, 402, 51, 595, 629, 375]	[0.15005925, 0.07449356, 0.4533613, 0.015651233, 0.21550155, 0.61741793, 0.52792925, 0.5743043, 0.82254887, 0.40179676, 0.15045312, 0.5600234, 0.33228397, 0.1544725]
Q6Q0C0	Q6Q0C0_pocket35	W522,F38,H521,R524,Y577,Y563,S39,A37,Y538,G560,S561,E578,Q539	[524, 37]	[0.61741793, 0.07449356]	[67, 425, 11, 491, 430, 558, 625, 402, 51, 595, 629, 375, 156]	[0.15005925, 0.4533613, 0.015651233, 0.21550155, 0.52792925, 0.5743043, 0.82254887, 0.40179676, 0.15045312, 0.5600234, 0.33228397, 0.1544725, 0.27992886]
Q6Q0C0	Q6Q0C0_pocket36	L372,G375,N373,I376,S379,G378,L377	[375]	[0.1544725]	[67, 37, 425, 11, 491, 524, 430, 558, 625, 402, 51, 595, 629, 156]	[0.15005925, 0.07449356, 0.4533613, 0.015651233, 0.21550155, 0.61741793, 0.52792925, 0.5743043, 0.82254887, 0.40179676, 0.15045312, 0.5600234, 0.33228397, 0.27992886]
Q6Q0C0	Q6Q0C0_pocket37	R153,K139,E114,D140,E111,R152,L156	[156]	[0.27992886]	[67, 37, 425, 11, 491, 524, 430, 558, 625, 402, 51, 595, 629, 375]	[0.15005925, 0.07449356, 0.4533613, 0.015651233, 0.21550155, 0.61741793, 0.52792925, 0.5743043, 0.82254887, 0.40179676, 0.15045312, 0.5600234, 0.33228397, 0.1544725]
Q6Q759	Q6Q759_pocket67	D217,D357,P215,K872,Y353,D354,D213,G218,L356	[357]	[0.05912532]	[906, 144, 2001, 2003, 1172, 1881, 735, 747, 876, 562, 1715, 1906, 1907, 1912, 1279]	[0.017445534, 0.015982363, 0.004195475, 0.009246009, 0.000632998, 0.000239056, 0.015296388, 0.0375839, 0.001827679, 0.01395886, 0.005206734, 0.010847587, 0.008496458, 0.003080015, 0.001501612]
Q6Q759	Q6Q759_pocket92	E439,R1497,R437,H1268,N430,Q1264,N434,Y1272,E438,R1265,S1699,Q1702,E1280,I436,L433,I441,E1697,S1231,P1277,V1275,P435,M1276,Y1498,Y1262,A1279,F1271,L1298,V1266,E1282,A1698	[1279]	[0.001501612]	[906, 144, 2001, 2003, 1172, 1881, 735, 357, 747, 876, 562, 1715, 1906, 1907, 1912]	[0.017445534, 0.015982363, 0.004195475, 0.009246009, 0.000632998, 0.000239056, 0.015296388, 0.05912532, 0.0375839, 0.001827679, 0.01395886, 0.005206734, 0.010847587, 0.008496458, 0.003080015]
Q6Q759	Q6Q759_pocket93	R1443,R1715,P1712,E1706,T1429,I1709,V1441,V1710,P1711,T1708	[1715]	[0.005206734]	[906, 144, 2001, 2003, 1172, 1881, 735, 357, 747, 876, 562, 1906, 1907, 1912, 1279]	[0.017445534, 0.015982363, 0.004195475, 0.009246009, 0.000632998, 0.000239056, 0.015296388, 0.05912532, 0.0375839, 0.001827679, 0.01395886, 0.010847587, 0.008496458, 0.003080015, 0.001501612]
Q6Q759	Q6Q759_pocket116	E875,K872,Y868,S871,R879,K876,D217,D216	[876]	[0.001827679]	[906, 144, 2001, 2003, 1172, 1881, 735, 357, 747, 562, 1715, 1906, 1907, 1912, 1279]	[0.017445534, 0.015982363, 0.004195475, 0.009246009, 0.000632998, 0.000239056, 0.015296388, 0.05912532, 0.0375839, 0.01395886, 0.005206734, 0.010847587, 0.008496458, 0.003080015, 0.001501612]
Q6Q759	Q6Q759_pocket117	K1885,W1882,R1881,S1878,A1877	[1881]	[0.000239056]	[906, 144, 2001, 2003, 1172, 735, 357, 747, 876, 562, 1715, 1906, 1907, 1912, 1279]	[0.017445534, 0.015982363, 0.004195475, 0.009246009, 0.000632998, 0.015296388, 0.05912532, 0.0375839, 0.001827679, 0.01395886, 0.005206734, 0.010847587, 0.008496458, 0.003080015, 0.001501612]
Q6Q759	Q6Q759_pocket122	R1906,I1908,I1903,D1902,Y1899,I1907,P1909	[1906, 1907]	[0.010847587, 0.008496458]	[906, 144, 2001, 2003, 1172, 1881, 735, 357, 747, 876, 562, 1715, 1912, 1279]	[0.017445534, 0.015982363, 0.004195475, 0.009246009, 0.000632998, 0.000239056, 0.015296388, 0.05912532, 0.0375839, 0.001827679, 0.01395886, 0.005206734, 0.003080015, 0.001501612]
Q6Q759	Q6Q759_pocket142	T1708,R1715,S1716,V1710,L1714	[1715]	[0.005206734]	[906, 144, 2001, 2003, 1172, 1881, 735, 357, 747, 876, 562, 1906, 1907, 1912, 1279]	[0.017445534, 0.015982363, 0.004195475, 0.009246009, 0.000632998, 0.000239056, 0.015296388, 0.05912532, 0.0375839, 0.001827679, 0.01395886, 0.010847587, 0.008496458, 0.003080015, 0.001501612]
Q6Q759	Q6Q759_pocket153	W558,S553,L794,Q549,Q562,L561	[562]	[0.01395886]	[906, 144, 2001, 2003, 1172, 1881, 735, 357, 747, 876, 1715, 1906, 1907, 1912, 1279]	[0.017445534, 0.015982363, 0.004195475, 0.009246009, 0.000632998, 0.000239056, 0.015296388, 0.05912532, 0.0375839, 0.001827679, 0.005206734, 0.010847587, 0.008496458, 0.003080015, 0.001501612]
Q6Q759	Q6Q759_pocket160	E145,Q141,D31,W32,R144,K148	[144]	[0.015982363]	[906, 2001, 2003, 1172, 1881, 735, 357, 747, 876, 562, 1715, 1906, 1907, 1912, 1279]	[0.017445534, 0.004195475, 0.009246009, 0.000632998, 0.000239056, 0.015296388, 0.05912532, 0.0375839, 0.001827679, 0.01395886, 0.005206734, 0.010847587, 0.008496458, 0.003080015, 0.001501612]
Q6Q759	Q6Q759_pocket170	R1906,E996,N1905,K1904,E995,M1901,K994	[1906]	[0.010847587]	[906, 144, 2001, 2003, 1172, 1881, 735, 357, 747, 876, 562, 1715, 1907, 1912, 1279]	[0.017445534, 0.015982363, 0.004195475, 0.009246009, 0.000632998, 0.000239056, 0.015296388, 0.05912532, 0.0375839, 0.001827679, 0.01395886, 0.005206734, 0.008496458, 0.003080015, 0.001501612]
Q6Q759	Q6Q759_pocket180	K1998,E2001,S1999,T1997	[2001]	[0.004195475]	[906, 144, 2003, 1172, 1881, 735, 357, 747, 876, 562, 1715, 1906, 1907, 1912, 1279]	[0.017445534, 0.015982363, 0.009246009, 0.000632998, 0.000239056, 0.015296388, 0.05912532, 0.0375839, 0.001827679, 0.01395886, 0.005206734, 0.010847587, 0.008496458, 0.003080015, 0.001501612]
Q6Q759	Q6Q759_pocket204	Y1498,R1497,S1495,A1279,E1282,R1285,K1295,D1454,Q1303,P1278,A1453,R1313,S1496,G1455,P1277,M1297,Q1281	[1279]	[0.001501612]	[906, 144, 2001, 2003, 1172, 1881, 735, 357, 747, 876, 562, 1715, 1906, 1907, 1912]	[0.017445534, 0.015982363, 0.004195475, 0.009246009, 0.000632998, 0.000239056, 0.015296388, 0.05912532, 0.0375839, 0.001827679, 0.01395886, 0.005206734, 0.010847587, 0.008496458, 0.003080015]
Q6RI45	Q6RI45_pocket14	L105,V94,Q103,T96,R107,Q95,G80,D84,Q89	[103]	[0.10949305]	[257, 1410, 1412, 1288, 1292, 910, 1551, 848, 146, 1363, 793, 671, 1568, 228, 1254, 680, 1193, 1516, 1133, 1518, 497, 1525, 246, 891, 702]	[0.28853682, 0.11209141, 0.16373903, 0.008732139, 0.000209032, 0.056904998, 0.000173858, 0.23954657, 0.003490826, 0.124271534, 0.0807905, 0.03522327, 0.011327109, 0.5933949, 0.008376557, 0.122603916, 0.14145884, 0.001657323, 0.25364023, 0.004149649, 0.054837096, 8.95e-05, 0.87790626, 0.004893042, 0.15232661]
Q6RI45	Q6RI45_pocket40	L671,L1576,L1575,S1577	[671]	[0.03522327]	[257, 1410, 1412, 1288, 1292, 910, 1551, 848, 146, 1363, 793, 1568, 228, 1254, 103, 680, 1193, 1516, 1133, 1518, 497, 1525, 246, 891, 702]	[0.28853682, 0.11209141, 0.16373903, 0.008732139, 0.000209032, 0.056904998, 0.000173858, 0.23954657, 0.003490826, 0.124271534, 0.0807905, 0.011327109, 0.5933949, 0.008376557, 0.10949305, 0.122603916, 0.14145884, 0.001657323, 0.25364023, 0.004149649, 0.054837096, 8.95e-05, 0.87790626, 0.004893042, 0.15232661]
Q6RI45	Q6RI45_pocket45	I501,S164,R497,Q168,K500,D494,T499,S165	[497]	[0.054837096]	[257, 1410, 1412, 1288, 1292, 910, 1551, 848, 146, 1363, 793, 671, 1568, 228, 1254, 103, 680, 1193, 1516, 1133, 1518, 1525, 246, 891, 702]	[0.28853682, 0.11209141, 0.16373903, 0.008732139, 0.000209032, 0.056904998, 0.000173858, 0.23954657, 0.003490826, 0.124271534, 0.0807905, 0.03522327, 0.011327109, 0.5933949, 0.008376557, 0.10949305, 0.122603916, 0.14145884, 0.001657323, 0.25364023, 0.004149649, 8.95e-05, 0.87790626, 0.004893042, 0.15232661]
Q6RI45	Q6RI45_pocket60	T1190,L929,T931,R1193,P1169,P1185,T1186,V1170,Y1178,D1187	[1193]	[0.14145884]	[257, 1410, 1412, 1288, 1292, 910, 1551, 848, 146, 1363, 793, 671, 1568, 228, 1254, 103, 680, 1516, 1133, 1518, 497, 1525, 246, 891, 702]	[0.28853682, 0.11209141, 0.16373903, 0.008732139, 0.000209032, 0.056904998, 0.000173858, 0.23954657, 0.003490826, 0.124271534, 0.0807905, 0.03522327, 0.011327109, 0.5933949, 0.008376557, 0.10949305, 0.122603916, 0.001657323, 0.25364023, 0.004149649, 0.054837096, 8.95e-05, 0.87790626, 0.004893042, 0.15232661]
Q6RI45	Q6RI45_pocket78	P1133,E1135,S1142,G1136,G1139,A1140,Q1134,R1143,W1138,H1141	[1133]	[0.25364023]	[257, 1410, 1412, 1288, 1292, 910, 1551, 848, 146, 1363, 793, 671, 1568, 228, 1254, 103, 680, 1193, 1516, 1518, 497, 1525, 246, 891, 702]	[0.28853682, 0.11209141, 0.16373903, 0.008732139, 0.000209032, 0.056904998, 0.000173858, 0.23954657, 0.003490826, 0.124271534, 0.0807905, 0.03522327, 0.011327109, 0.5933949, 0.008376557, 0.10949305, 0.122603916, 0.14145884, 0.001657323, 0.004149649, 0.054837096, 8.95e-05, 0.87790626, 0.004893042, 0.15232661]
Q6RI45	Q6RI45_pocket79	F1162,D1161,Y1254,K1258,L1160,S1159	[1254]	[0.008376557]	[257, 1410, 1412, 1288, 1292, 910, 1551, 848, 146, 1363, 793, 671, 1568, 228, 103, 680, 1193, 1516, 1133, 1518, 497, 1525, 246, 891, 702]	[0.28853682, 0.11209141, 0.16373903, 0.008732139, 0.000209032, 0.056904998, 0.000173858, 0.23954657, 0.003490826, 0.124271534, 0.0807905, 0.03522327, 0.011327109, 0.5933949, 0.10949305, 0.122603916, 0.14145884, 0.001657323, 0.25364023, 0.004149649, 0.054837096, 8.95e-05, 0.87790626, 0.004893042, 0.15232661]
Q6RI45	Q6RI45_pocket93	L1576,L671,L1575,K1574,H670,P672,R1573	[671]	[0.03522327]	[257, 1410, 1412, 1288, 1292, 910, 1551, 848, 146, 1363, 793, 1568, 228, 1254, 103, 680, 1193, 1516, 1133, 1518, 497, 1525, 246, 891, 702]	[0.28853682, 0.11209141, 0.16373903, 0.008732139, 0.000209032, 0.056904998, 0.000173858, 0.23954657, 0.003490826, 0.124271534, 0.0807905, 0.011327109, 0.5933949, 0.008376557, 0.10949305, 0.122603916, 0.14145884, 0.001657323, 0.25364023, 0.004149649, 0.054837096, 8.95e-05, 0.87790626, 0.004893042, 0.15232661]
Q6RI45	Q6RI45_pocket101	P1133,K1132,R1143,R1198,L1130,Y1131,T1127,N1197,E1196	[1133]	[0.25364023]	[257, 1410, 1412, 1288, 1292, 910, 1551, 848, 146, 1363, 793, 671, 1568, 228, 1254, 103, 680, 1193, 1516, 1518, 497, 1525, 246, 891, 702]	[0.28853682, 0.11209141, 0.16373903, 0.008732139, 0.000209032, 0.056904998, 0.000173858, 0.23954657, 0.003490826, 0.124271534, 0.0807905, 0.03522327, 0.011327109, 0.5933949, 0.008376557, 0.10949305, 0.122603916, 0.14145884, 0.001657323, 0.004149649, 0.054837096, 8.95e-05, 0.87790626, 0.004893042, 0.15232661]
Q6RI45	Q6RI45_pocket114	Q261,N569,A568,V257,K303,F304,A258,D306,L260,V259,Y571	[257]	[0.28853682]	[1410, 1412, 1288, 1292, 910, 1551, 848, 146, 1363, 793, 671, 1568, 228, 1254, 103, 680, 1193, 1516, 1133, 1518, 497, 1525, 246, 891, 702]	[0.11209141, 0.16373903, 0.008732139, 0.000209032, 0.056904998, 0.000173858, 0.23954657, 0.003490826, 0.124271534, 0.0807905, 0.03522327, 0.011327109, 0.5933949, 0.008376557, 0.10949305, 0.122603916, 0.14145884, 0.001657323, 0.25364023, 0.004149649, 0.054837096, 8.95e-05, 0.87790626, 0.004893042, 0.15232661]
Q6RI45	Q6RI45_pocket127	E1360,Q1363,S1359,L1331,D1364	[1363]	[0.124271534]	[257, 1410, 1412, 1288, 1292, 910, 1551, 848, 146, 793, 671, 1568, 228, 1254, 103, 680, 1193, 1516, 1133, 1518, 497, 1525, 246, 891, 702]	[0.28853682, 0.11209141, 0.16373903, 0.008732139, 0.000209032, 0.056904998, 0.000173858, 0.23954657, 0.003490826, 0.0807905, 0.03522327, 0.011327109, 0.5933949, 0.008376557, 0.10949305, 0.122603916, 0.14145884, 0.001657323, 0.25364023, 0.004149649, 0.054837096, 8.95e-05, 0.87790626, 0.004893042, 0.15232661]
Q6RI45	Q6RI45_pocket149	T153,H126,L125,S156,A123,I161,G128,H160,G154,R150,C155,R127,I146,F122,A149	[146]	[0.003490826]	[257, 1410, 1412, 1288, 1292, 910, 1551, 848, 1363, 793, 671, 1568, 228, 1254, 103, 680, 1193, 1516, 1133, 1518, 497, 1525, 246, 891, 702]	[0.28853682, 0.11209141, 0.16373903, 0.008732139, 0.000209032, 0.056904998, 0.000173858, 0.23954657, 0.124271534, 0.0807905, 0.03522327, 0.011327109, 0.5933949, 0.008376557, 0.10949305, 0.122603916, 0.14145884, 0.001657323, 0.25364023, 0.004149649, 0.054837096, 8.95e-05, 0.87790626, 0.004893042, 0.15232661]
Q6RI45	Q6RI45_pocket159	E1790,W922,T1180,I914,D1773,T1771,V912,V1181,L911,R1793,L1775,P997,P1774,L1177,F1220,E1772,E921,M1788,V1769,S1770,T1219,G910,G909,T1789	[910]	[0.056904998]	[257, 1410, 1412, 1288, 1292, 1551, 848, 146, 1363, 793, 671, 1568, 228, 1254, 103, 680, 1193, 1516, 1133, 1518, 497, 1525, 246, 891, 702]	[0.28853682, 0.11209141, 0.16373903, 0.008732139, 0.000209032, 0.000173858, 0.23954657, 0.003490826, 0.124271534, 0.0807905, 0.03522327, 0.011327109, 0.5933949, 0.008376557, 0.10949305, 0.122603916, 0.14145884, 0.001657323, 0.25364023, 0.004149649, 0.054837096, 8.95e-05, 0.87790626, 0.004893042, 0.15232661]
Q6RI45	Q6RI45_pocket160	K792,E896,R897,R793,R791,H795,Q898,E895	[793]	[0.0807905]	[257, 1410, 1412, 1288, 1292, 910, 1551, 848, 146, 1363, 671, 1568, 228, 1254, 103, 680, 1193, 1516, 1133, 1518, 497, 1525, 246, 891, 702]	[0.28853682, 0.11209141, 0.16373903, 0.008732139, 0.000209032, 0.056904998, 0.000173858, 0.23954657, 0.003490826, 0.124271534, 0.03522327, 0.011327109, 0.5933949, 0.008376557, 0.10949305, 0.122603916, 0.14145884, 0.001657323, 0.25364023, 0.004149649, 0.054837096, 8.95e-05, 0.87790626, 0.004893042, 0.15232661]
Q6RI45	Q6RI45_pocket163	R880,K908,T878,G909,T879,I882,E1222,L911,G910	[910]	[0.056904998]	[257, 1410, 1412, 1288, 1292, 1551, 848, 146, 1363, 793, 671, 1568, 228, 1254, 103, 680, 1193, 1516, 1133, 1518, 497, 1525, 246, 891, 702]	[0.28853682, 0.11209141, 0.16373903, 0.008732139, 0.000209032, 0.000173858, 0.23954657, 0.003490826, 0.124271534, 0.0807905, 0.03522327, 0.011327109, 0.5933949, 0.008376557, 0.10949305, 0.122603916, 0.14145884, 0.001657323, 0.25364023, 0.004149649, 0.054837096, 8.95e-05, 0.87790626, 0.004893042, 0.15232661]
Q6RI45	Q6RI45_pocket166	K423,T422,K1787,V366,R384,T427,F469,E1772,V912,R880,E467,K425,P1774,V426,H340,T362,D363,S913,L911,V1785,N443,G910,K364,G909,K908,I882	[910]	[0.056904998]	[257, 1410, 1412, 1288, 1292, 1551, 848, 146, 1363, 793, 671, 1568, 228, 1254, 103, 680, 1193, 1516, 1133, 1518, 497, 1525, 246, 891, 702]	[0.28853682, 0.11209141, 0.16373903, 0.008732139, 0.000209032, 0.000173858, 0.23954657, 0.003490826, 0.124271534, 0.0807905, 0.03522327, 0.011327109, 0.5933949, 0.008376557, 0.10949305, 0.122603916, 0.14145884, 0.001657323, 0.25364023, 0.004149649, 0.054837096, 8.95e-05, 0.87790626, 0.004893042, 0.15232661]
Q6RI45	Q6RI45_pocket168	Q1363,P1369,Y1362,L1331,A1329,Y1404,S1333,Q1327,D1330,R1411,I1412,M1415,T1405,Y1334,I1366,P1328,S1401,P1324,F1325,E1323,T1374,D1371,V1370,I1397,N1400,D1367	[1363, 1412]	[0.124271534, 0.16373903]	[257, 1410, 1288, 1292, 910, 1551, 848, 146, 793, 671, 1568, 228, 1254, 103, 680, 1193, 1516, 1133, 1518, 497, 1525, 246, 891, 702]	[0.28853682, 0.11209141, 0.008732139, 0.000209032, 0.056904998, 0.000173858, 0.23954657, 0.003490826, 0.0807905, 0.03522327, 0.011327109, 0.5933949, 0.008376557, 0.10949305, 0.122603916, 0.14145884, 0.001657323, 0.25364023, 0.004149649, 0.054837096, 8.95e-05, 0.87790626, 0.004893042, 0.15232661]
Q6S545	Q6S545_pocket43	R386,K153,N152,V154,S384,H387,S385,C351	[152]	[0.001563053]	[251]	[0.012908608]
Q6T4R5	Q6T4R5_pocket3	R251,Q250,R247	[247]	[0.005063252]	[640, 777, 907, 911, 1556, 280, 281, 284, 1182, 1310, 931, 550, 552, 1320, 944, 1072, 698, 699, 572, 1340, 64, 1344, 707, 1348, 69, 71, 583, 1351, 1479, 587, 1483, 1611, 1359, 1104, 1361, 978, 599, 223, 735, 865, 1376, 230, 1385, 490, 491, 1390, 496, 1136, 754, 501, 374, 888, 1276, 895]	[0.00690989, 0.036702055, 0.000968773, 0.004779373, 0.004363662, 0.001827807, 0.005043315, 0.0099771, 0.006800274, 4.28e-05, 0.015291808, 0.000712108, 0.000211693, 0.000200658, 0.017950248, 0.040141504, 0.004027117, 0.00174358, 0.000225117, 0.004393621, 0.011022313, 0.00265678, 0.013585612, 0.000482818, 0.001309487, 0.013547931, 0.002631138, 0.001974392, 0.001490895, 0.002346932, 0.002130334, 0.04545479, 0.000816348, 0.009907876, 0.000837382, 0.009717741, 0.016511142, 0.0942217, 0.000564936, 0.007315203, 0.00021002, 0.0597388, 0.000746747, 0.028773675, 0.14791813, 0.002108551, 0.060477305, 0.18172148, 0.000839288, 0.17466268, 0.002911304, 0.007642136, 0.000184516, 0.009834247]
Q6T4R5	Q6T4R5_pocket5	Q736,R735,E1360,E1362,S1361,Y1359,S1358,D737	[1361, 735, 1359]	[0.000837382, 0.000564936, 0.000816348]	[640, 777, 907, 911, 1556, 280, 281, 284, 1182, 1310, 931, 550, 552, 1320, 944, 1072, 698, 699, 572, 1340, 64, 1344, 707, 1348, 69, 71, 583, 1351, 1479, 587, 1483, 1611, 1104, 978, 599, 223, 865, 1376, 230, 1385, 490, 491, 1390, 496, 1136, 754, 501, 374, 247, 888, 1276, 895]	[0.00690989, 0.036702055, 0.000968773, 0.004779373, 0.004363662, 0.001827807, 0.005043315, 0.0099771, 0.006800274, 4.28e-05, 0.015291808, 0.000712108, 0.000211693, 0.000200658, 0.017950248, 0.040141504, 0.004027117, 0.00174358, 0.000225117, 0.004393621, 0.011022313, 0.00265678, 0.013585612, 0.000482818, 0.001309487, 0.013547931, 0.002631138, 0.001974392, 0.001490895, 0.002346932, 0.002130334, 0.04545479, 0.009907876, 0.009717741, 0.016511142, 0.0942217, 0.007315203, 0.00021002, 0.0597388, 0.000746747, 0.028773675, 0.14791813, 0.002108551, 0.060477305, 0.18172148, 0.000839288, 0.17466268, 0.002911304, 0.005063252, 0.007642136, 0.000184516, 0.009834247]
Q6T4R5	Q6T4R5_pocket27	S1483,S1592,F1593,S1482,K1591,A1594,I1484,T1595,A1481	[1483]	[0.002130334]	[640, 777, 907, 911, 1556, 280, 281, 284, 1182, 1310, 931, 550, 552, 1320, 944, 1072, 698, 699, 572, 1340, 64, 1344, 707, 1348, 69, 71, 583, 1351, 1479, 587, 1611, 1359, 1104, 1361, 978, 599, 223, 735, 865, 1376, 230, 1385, 490, 491, 1390, 496, 1136, 754, 501, 374, 247, 888, 1276, 895]	[0.00690989, 0.036702055, 0.000968773, 0.004779373, 0.004363662, 0.001827807, 0.005043315, 0.0099771, 0.006800274, 4.28e-05, 0.015291808, 0.000712108, 0.000211693, 0.000200658, 0.017950248, 0.040141504, 0.004027117, 0.00174358, 0.000225117, 0.004393621, 0.011022313, 0.00265678, 0.013585612, 0.000482818, 0.001309487, 0.013547931, 0.002631138, 0.001974392, 0.001490895, 0.002346932, 0.04545479, 0.000816348, 0.009907876, 0.000837382, 0.009717741, 0.016511142, 0.0942217, 0.000564936, 0.007315203, 0.00021002, 0.0597388, 0.000746747, 0.028773675, 0.14791813, 0.002108551, 0.060477305, 0.18172148, 0.000839288, 0.17466268, 0.002911304, 0.005063252, 0.007642136, 0.000184516, 0.009834247]
Q6T4R5	Q6T4R5_pocket28	I915,W914,N916,S913,E911	[911]	[0.004779373]	[640, 777, 907, 1556, 280, 281, 284, 1182, 1310, 931, 550, 552, 1320, 944, 1072, 698, 699, 572, 1340, 64, 1344, 707, 1348, 69, 71, 583, 1351, 1479, 587, 1483, 1611, 1359, 1104, 1361, 978, 599, 223, 735, 865, 1376, 230, 1385, 490, 491, 1390, 496, 1136, 754, 501, 374, 247, 888, 1276, 895]	[0.00690989, 0.036702055, 0.000968773, 0.004363662, 0.001827807, 0.005043315, 0.0099771, 0.006800274, 4.28e-05, 0.015291808, 0.000712108, 0.000211693, 0.000200658, 0.017950248, 0.040141504, 0.004027117, 0.00174358, 0.000225117, 0.004393621, 0.011022313, 0.00265678, 0.013585612, 0.000482818, 0.001309487, 0.013547931, 0.002631138, 0.001974392, 0.001490895, 0.002346932, 0.002130334, 0.04545479, 0.000816348, 0.009907876, 0.000837382, 0.009717741, 0.016511142, 0.0942217, 0.000564936, 0.007315203, 0.00021002, 0.0597388, 0.000746747, 0.028773675, 0.14791813, 0.002108551, 0.060477305, 0.18172148, 0.000839288, 0.17466268, 0.002911304, 0.005063252, 0.007642136, 0.000184516, 0.009834247]
Q6T4R5	Q6T4R5_pocket31	S1559,T1560,Q1558,D1351,S1556,H1350,P1557	[1556, 1351]	[0.004363662, 0.001974392]	[640, 777, 907, 911, 280, 281, 284, 1182, 1310, 931, 550, 552, 1320, 944, 1072, 698, 699, 572, 1340, 64, 1344, 707, 1348, 69, 71, 583, 1479, 587, 1483, 1611, 1359, 1104, 1361, 978, 599, 223, 735, 865, 1376, 230, 1385, 490, 491, 1390, 496, 1136, 754, 501, 374, 247, 888, 1276, 895]	[0.00690989, 0.036702055, 0.000968773, 0.004779373, 0.001827807, 0.005043315, 0.0099771, 0.006800274, 4.28e-05, 0.015291808, 0.000712108, 0.000211693, 0.000200658, 0.017950248, 0.040141504, 0.004027117, 0.00174358, 0.000225117, 0.004393621, 0.011022313, 0.00265678, 0.013585612, 0.000482818, 0.001309487, 0.013547931, 0.002631138, 0.001490895, 0.002346932, 0.002130334, 0.04545479, 0.000816348, 0.009907876, 0.000837382, 0.009717741, 0.016511142, 0.0942217, 0.000564936, 0.007315203, 0.00021002, 0.0597388, 0.000746747, 0.028773675, 0.14791813, 0.002108551, 0.060477305, 0.18172148, 0.000839288, 0.17466268, 0.002911304, 0.005063252, 0.007642136, 0.000184516, 0.009834247]
Q6T4R5	Q6T4R5_pocket34	V779,D780,S778,F777,H776,S775	[777]	[0.036702055]	[640, 907, 911, 1556, 280, 281, 284, 1182, 1310, 931, 550, 552, 1320, 944, 1072, 698, 699, 572, 1340, 64, 1344, 707, 1348, 69, 71, 583, 1351, 1479, 587, 1483, 1611, 1359, 1104, 1361, 978, 599, 223, 735, 865, 1376, 230, 1385, 490, 491, 1390, 496, 1136, 754, 501, 374, 247, 888, 1276, 895]	[0.00690989, 0.000968773, 0.004779373, 0.004363662, 0.001827807, 0.005043315, 0.0099771, 0.006800274, 4.28e-05, 0.015291808, 0.000712108, 0.000211693, 0.000200658, 0.017950248, 0.040141504, 0.004027117, 0.00174358, 0.000225117, 0.004393621, 0.011022313, 0.00265678, 0.013585612, 0.000482818, 0.001309487, 0.013547931, 0.002631138, 0.001974392, 0.001490895, 0.002346932, 0.002130334, 0.04545479, 0.000816348, 0.009907876, 0.000837382, 0.009717741, 0.016511142, 0.0942217, 0.000564936, 0.007315203, 0.00021002, 0.0597388, 0.000746747, 0.028773675, 0.14791813, 0.002108551, 0.060477305, 0.18172148, 0.000839288, 0.17466268, 0.002911304, 0.005063252, 0.007642136, 0.000184516, 0.009834247]
Q6T4R5	Q6T4R5_pocket40	E911,K909,Q910	[911]	[0.004779373]	[640, 777, 907, 1556, 280, 281, 284, 1182, 1310, 931, 550, 552, 1320, 944, 1072, 698, 699, 572, 1340, 64, 1344, 707, 1348, 69, 71, 583, 1351, 1479, 587, 1483, 1611, 1359, 1104, 1361, 978, 599, 223, 735, 865, 1376, 230, 1385, 490, 491, 1390, 496, 1136, 754, 501, 374, 247, 888, 1276, 895]	[0.00690989, 0.036702055, 0.000968773, 0.004363662, 0.001827807, 0.005043315, 0.0099771, 0.006800274, 4.28e-05, 0.015291808, 0.000712108, 0.000211693, 0.000200658, 0.017950248, 0.040141504, 0.004027117, 0.00174358, 0.000225117, 0.004393621, 0.011022313, 0.00265678, 0.013585612, 0.000482818, 0.001309487, 0.013547931, 0.002631138, 0.001974392, 0.001490895, 0.002346932, 0.002130334, 0.04545479, 0.000816348, 0.009907876, 0.000837382, 0.009717741, 0.016511142, 0.0942217, 0.000564936, 0.007315203, 0.00021002, 0.0597388, 0.000746747, 0.028773675, 0.14791813, 0.002108551, 0.060477305, 0.18172148, 0.000839288, 0.17466268, 0.002911304, 0.005063252, 0.007642136, 0.000184516, 0.009834247]
Q6T4R5	Q6T4R5_pocket49	G86,Q1339,E87,H85,P84,F1340,P83	[1340]	[0.004393621]	[640, 777, 907, 911, 1556, 280, 281, 284, 1182, 1310, 931, 550, 552, 1320, 944, 1072, 698, 699, 572, 64, 1344, 707, 1348, 69, 71, 583, 1351, 1479, 587, 1483, 1611, 1359, 1104, 1361, 978, 599, 223, 735, 865, 1376, 230, 1385, 490, 491, 1390, 496, 1136, 754, 501, 374, 247, 888, 1276, 895]	[0.00690989, 0.036702055, 0.000968773, 0.004779373, 0.004363662, 0.001827807, 0.005043315, 0.0099771, 0.006800274, 4.28e-05, 0.015291808, 0.000712108, 0.000211693, 0.000200658, 0.017950248, 0.040141504, 0.004027117, 0.00174358, 0.000225117, 0.011022313, 0.00265678, 0.013585612, 0.000482818, 0.001309487, 0.013547931, 0.002631138, 0.001974392, 0.001490895, 0.002346932, 0.002130334, 0.04545479, 0.000816348, 0.009907876, 0.000837382, 0.009717741, 0.016511142, 0.0942217, 0.000564936, 0.007315203, 0.00021002, 0.0597388, 0.000746747, 0.028773675, 0.14791813, 0.002108551, 0.060477305, 0.18172148, 0.000839288, 0.17466268, 0.002911304, 0.005063252, 0.007642136, 0.000184516, 0.009834247]
Q6T4R5	Q6T4R5_pocket53	H281,D279,K278,R280	[280, 281]	[0.001827807, 0.005043315]	[640, 777, 907, 911, 1556, 284, 1182, 1310, 931, 550, 552, 1320, 944, 1072, 698, 699, 572, 1340, 64, 1344, 707, 1348, 69, 71, 583, 1351, 1479, 587, 1483, 1611, 1359, 1104, 1361, 978, 599, 223, 735, 865, 1376, 230, 1385, 490, 491, 1390, 496, 1136, 754, 501, 374, 247, 888, 1276, 895]	[0.00690989, 0.036702055, 0.000968773, 0.004779373, 0.004363662, 0.0099771, 0.006800274, 4.28e-05, 0.015291808, 0.000712108, 0.000211693, 0.000200658, 0.017950248, 0.040141504, 0.004027117, 0.00174358, 0.000225117, 0.004393621, 0.011022313, 0.00265678, 0.013585612, 0.000482818, 0.001309487, 0.013547931, 0.002631138, 0.001974392, 0.001490895, 0.002346932, 0.002130334, 0.04545479, 0.000816348, 0.009907876, 0.000837382, 0.009717741, 0.016511142, 0.0942217, 0.000564936, 0.007315203, 0.00021002, 0.0597388, 0.000746747, 0.028773675, 0.14791813, 0.002108551, 0.060477305, 0.18172148, 0.000839288, 0.17466268, 0.002911304, 0.005063252, 0.007642136, 0.000184516, 0.009834247]
Q6T4R5	Q6T4R5_pocket54	T612,I1484,A613,G614,S1483,T1485,V615,S1486,L616,P1487	[1483]	[0.002130334]	[640, 777, 907, 911, 1556, 280, 281, 284, 1182, 1310, 931, 550, 552, 1320, 944, 1072, 698, 699, 572, 1340, 64, 1344, 707, 1348, 69, 71, 583, 1351, 1479, 587, 1611, 1359, 1104, 1361, 978, 599, 223, 735, 865, 1376, 230, 1385, 490, 491, 1390, 496, 1136, 754, 501, 374, 247, 888, 1276, 895]	[0.00690989, 0.036702055, 0.000968773, 0.004779373, 0.004363662, 0.001827807, 0.005043315, 0.0099771, 0.006800274, 4.28e-05, 0.015291808, 0.000712108, 0.000211693, 0.000200658, 0.017950248, 0.040141504, 0.004027117, 0.00174358, 0.000225117, 0.004393621, 0.011022313, 0.00265678, 0.013585612, 0.000482818, 0.001309487, 0.013547931, 0.002631138, 0.001974392, 0.001490895, 0.002346932, 0.04545479, 0.000816348, 0.009907876, 0.000837382, 0.009717741, 0.016511142, 0.0942217, 0.000564936, 0.007315203, 0.00021002, 0.0597388, 0.000746747, 0.028773675, 0.14791813, 0.002108551, 0.060477305, 0.18172148, 0.000839288, 0.17466268, 0.002911304, 0.005063252, 0.007642136, 0.000184516, 0.009834247]
Q6T4R5	Q6T4R5_pocket60	R505,R501,R503,T502,S504	[501]	[0.17466268]	[640, 777, 907, 911, 1556, 280, 281, 284, 1182, 1310, 931, 550, 552, 1320, 944, 1072, 698, 699, 572, 1340, 64, 1344, 707, 1348, 69, 71, 583, 1351, 1479, 587, 1483, 1611, 1359, 1104, 1361, 978, 599, 223, 735, 865, 1376, 230, 1385, 490, 491, 1390, 496, 1136, 754, 374, 247, 888, 1276, 895]	[0.00690989, 0.036702055, 0.000968773, 0.004779373, 0.004363662, 0.001827807, 0.005043315, 0.0099771, 0.006800274, 4.28e-05, 0.015291808, 0.000712108, 0.000211693, 0.000200658, 0.017950248, 0.040141504, 0.004027117, 0.00174358, 0.000225117, 0.004393621, 0.011022313, 0.00265678, 0.013585612, 0.000482818, 0.001309487, 0.013547931, 0.002631138, 0.001974392, 0.001490895, 0.002346932, 0.002130334, 0.04545479, 0.000816348, 0.009907876, 0.000837382, 0.009717741, 0.016511142, 0.0942217, 0.000564936, 0.007315203, 0.00021002, 0.0597388, 0.000746747, 0.028773675, 0.14791813, 0.002108551, 0.060477305, 0.18172148, 0.000839288, 0.002911304, 0.005063252, 0.007642136, 0.000184516, 0.009834247]
Q6T4R5	Q6T4R5_pocket61	K1008,H776,E1006,L1009,F1007,F777	[777]	[0.036702055]	[640, 907, 911, 1556, 280, 281, 284, 1182, 1310, 931, 550, 552, 1320, 944, 1072, 698, 699, 572, 1340, 64, 1344, 707, 1348, 69, 71, 583, 1351, 1479, 587, 1483, 1611, 1359, 1104, 1361, 978, 599, 223, 735, 865, 1376, 230, 1385, 490, 491, 1390, 496, 1136, 754, 501, 374, 247, 888, 1276, 895]	[0.00690989, 0.000968773, 0.004779373, 0.004363662, 0.001827807, 0.005043315, 0.0099771, 0.006800274, 4.28e-05, 0.015291808, 0.000712108, 0.000211693, 0.000200658, 0.017950248, 0.040141504, 0.004027117, 0.00174358, 0.000225117, 0.004393621, 0.011022313, 0.00265678, 0.013585612, 0.000482818, 0.001309487, 0.013547931, 0.002631138, 0.001974392, 0.001490895, 0.002346932, 0.002130334, 0.04545479, 0.000816348, 0.009907876, 0.000837382, 0.009717741, 0.016511142, 0.0942217, 0.000564936, 0.007315203, 0.00021002, 0.0597388, 0.000746747, 0.028773675, 0.14791813, 0.002108551, 0.060477305, 0.18172148, 0.000839288, 0.17466268, 0.002911304, 0.005063252, 0.007642136, 0.000184516, 0.009834247]
Q6T4R5	Q6T4R5_pocket62	T1136,K1139,P1135	[1136]	[0.18172148]	[640, 777, 907, 911, 1556, 280, 281, 284, 1182, 1310, 931, 550, 552, 1320, 944, 1072, 698, 699, 572, 1340, 64, 1344, 707, 1348, 69, 71, 583, 1351, 1479, 587, 1483, 1611, 1359, 1104, 1361, 978, 599, 223, 735, 865, 1376, 230, 1385, 490, 491, 1390, 496, 754, 501, 374, 247, 888, 1276, 895]	[0.00690989, 0.036702055, 0.000968773, 0.004779373, 0.004363662, 0.001827807, 0.005043315, 0.0099771, 0.006800274, 4.28e-05, 0.015291808, 0.000712108, 0.000211693, 0.000200658, 0.017950248, 0.040141504, 0.004027117, 0.00174358, 0.000225117, 0.004393621, 0.011022313, 0.00265678, 0.013585612, 0.000482818, 0.001309487, 0.013547931, 0.002631138, 0.001974392, 0.001490895, 0.002346932, 0.002130334, 0.04545479, 0.000816348, 0.009907876, 0.000837382, 0.009717741, 0.016511142, 0.0942217, 0.000564936, 0.007315203, 0.00021002, 0.0597388, 0.000746747, 0.028773675, 0.14791813, 0.002108551, 0.060477305, 0.000839288, 0.17466268, 0.002911304, 0.005063252, 0.007642136, 0.000184516, 0.009834247]
Q6T4R5	Q6T4R5_pocket64	P64,L67,G66,S65	[64]	[0.011022313]	[640, 777, 907, 911, 1556, 280, 281, 284, 1182, 1310, 931, 550, 552, 1320, 944, 1072, 698, 699, 572, 1340, 1344, 707, 1348, 69, 71, 583, 1351, 1479, 587, 1483, 1611, 1359, 1104, 1361, 978, 599, 223, 735, 865, 1376, 230, 1385, 490, 491, 1390, 496, 1136, 754, 501, 374, 247, 888, 1276, 895]	[0.00690989, 0.036702055, 0.000968773, 0.004779373, 0.004363662, 0.001827807, 0.005043315, 0.0099771, 0.006800274, 4.28e-05, 0.015291808, 0.000712108, 0.000211693, 0.000200658, 0.017950248, 0.040141504, 0.004027117, 0.00174358, 0.000225117, 0.004393621, 0.00265678, 0.013585612, 0.000482818, 0.001309487, 0.013547931, 0.002631138, 0.001974392, 0.001490895, 0.002346932, 0.002130334, 0.04545479, 0.000816348, 0.009907876, 0.000837382, 0.009717741, 0.016511142, 0.0942217, 0.000564936, 0.007315203, 0.00021002, 0.0597388, 0.000746747, 0.028773675, 0.14791813, 0.002108551, 0.060477305, 0.18172148, 0.000839288, 0.17466268, 0.002911304, 0.005063252, 0.007642136, 0.000184516, 0.009834247]
Q6T4R5	Q6T4R5_pocket67	R581,S582,R583	[583]	[0.002631138]	[640, 777, 907, 911, 1556, 280, 281, 284, 1182, 1310, 931, 550, 552, 1320, 944, 1072, 698, 699, 572, 1340, 64, 1344, 707, 1348, 69, 71, 1351, 1479, 587, 1483, 1611, 1359, 1104, 1361, 978, 599, 223, 735, 865, 1376, 230, 1385, 490, 491, 1390, 496, 1136, 754, 501, 374, 247, 888, 1276, 895]	[0.00690989, 0.036702055, 0.000968773, 0.004779373, 0.004363662, 0.001827807, 0.005043315, 0.0099771, 0.006800274, 4.28e-05, 0.015291808, 0.000712108, 0.000211693, 0.000200658, 0.017950248, 0.040141504, 0.004027117, 0.00174358, 0.000225117, 0.004393621, 0.011022313, 0.00265678, 0.013585612, 0.000482818, 0.001309487, 0.013547931, 0.001974392, 0.001490895, 0.002346932, 0.002130334, 0.04545479, 0.000816348, 0.009907876, 0.000837382, 0.009717741, 0.016511142, 0.0942217, 0.000564936, 0.007315203, 0.00021002, 0.0597388, 0.000746747, 0.028773675, 0.14791813, 0.002108551, 0.060477305, 0.18172148, 0.000839288, 0.17466268, 0.002911304, 0.005063252, 0.007642136, 0.000184516, 0.009834247]
Q6T4R5	Q6T4R5_pocket78	E87,A88,Q1339,F1340,K1341,G86,S89,H1342	[1340]	[0.004393621]	[640, 777, 907, 911, 1556, 280, 281, 284, 1182, 1310, 931, 550, 552, 1320, 944, 1072, 698, 699, 572, 64, 1344, 707, 1348, 69, 71, 583, 1351, 1479, 587, 1483, 1611, 1359, 1104, 1361, 978, 599, 223, 735, 865, 1376, 230, 1385, 490, 491, 1390, 496, 1136, 754, 501, 374, 247, 888, 1276, 895]	[0.00690989, 0.036702055, 0.000968773, 0.004779373, 0.004363662, 0.001827807, 0.005043315, 0.0099771, 0.006800274, 4.28e-05, 0.015291808, 0.000712108, 0.000211693, 0.000200658, 0.017950248, 0.040141504, 0.004027117, 0.00174358, 0.000225117, 0.011022313, 0.00265678, 0.013585612, 0.000482818, 0.001309487, 0.013547931, 0.002631138, 0.001974392, 0.001490895, 0.002346932, 0.002130334, 0.04545479, 0.000816348, 0.009907876, 0.000837382, 0.009717741, 0.016511142, 0.0942217, 0.000564936, 0.007315203, 0.00021002, 0.0597388, 0.000746747, 0.028773675, 0.14791813, 0.002108551, 0.060477305, 0.18172148, 0.000839288, 0.17466268, 0.002911304, 0.005063252, 0.007642136, 0.000184516, 0.009834247]
Q6T4R5	Q6T4R5_pocket81	E1167,R505,L1165,Y1164,R501,E1166	[501]	[0.17466268]	[640, 777, 907, 911, 1556, 280, 281, 284, 1182, 1310, 931, 550, 552, 1320, 944, 1072, 698, 699, 572, 1340, 64, 1344, 707, 1348, 69, 71, 583, 1351, 1479, 587, 1483, 1611, 1359, 1104, 1361, 978, 599, 223, 735, 865, 1376, 230, 1385, 490, 491, 1390, 496, 1136, 754, 374, 247, 888, 1276, 895]	[0.00690989, 0.036702055, 0.000968773, 0.004779373, 0.004363662, 0.001827807, 0.005043315, 0.0099771, 0.006800274, 4.28e-05, 0.015291808, 0.000712108, 0.000211693, 0.000200658, 0.017950248, 0.040141504, 0.004027117, 0.00174358, 0.000225117, 0.004393621, 0.011022313, 0.00265678, 0.013585612, 0.000482818, 0.001309487, 0.013547931, 0.002631138, 0.001974392, 0.001490895, 0.002346932, 0.002130334, 0.04545479, 0.000816348, 0.009907876, 0.000837382, 0.009717741, 0.016511142, 0.0942217, 0.000564936, 0.007315203, 0.00021002, 0.0597388, 0.000746747, 0.028773675, 0.14791813, 0.002108551, 0.060477305, 0.18172148, 0.000839288, 0.002911304, 0.005063252, 0.007642136, 0.000184516, 0.009834247]
Q6UB98	Q6UB98_pocket12	S606,K605,E604,K603,H602,K601,C600	[606]	[0.003547351]	[679, 777, 1450, 1396, 1566]	[0.001268002, 0.003814672, 0.000836657, 0.001855814, 0.001777593]
Q6UB98	Q6UB98_pocket116	F525,S524,K523,S526,N776,I777,E775,P778,T779	[777]	[0.003814672]	[1566, 679, 1450, 1396, 606]	[0.001777593, 0.001268002, 0.000836657, 0.001855814, 0.003547351]
Q6UB99	Q6UB99_pocket2	G2257,P2327,V2329,R2328,E2331,P2333,E2330,A2258,E2259,I2332	[2329]	[0.006351598]	[2562, 1540, 2059, 526, 1042, 1554, 2071, 2074, 2589, 35, 2088, 2601, 1066, 44, 2095, 2108, 64, 579, 580, 2116, 1094, 2121, 76, 2649, 92, 94, 2145, 2146, 613, 1638, 615, 618, 1134, 1136, 2162, 1142, 119, 1144, 2166, 1146, 130, 134, 2182, 139, 2187, 1682, 669, 1696, 2210, 680, 1193, 1195, 1707, 1709, 686, 181, 182, 2233, 2238, 194, 1219, 2242, 1733, 2244, 2249, 1229, 209, 1746, 2261, 2263, 216, 728, 2264, 2266, 1248, 739, 2276, 1769, 747, 1775, 753, 2290, 1780, 248, 1276, 2300, 1801, 1805, 1294, 1806, 275, 2325, 2326, 280, 1822, 290, 1831, 297, 1325, 1326, 1837, 1840, 305, 1332, 2364, 1860, 838, 840, 2376, 340, 1877, 343, 1371, 860, 1889, 870, 1390, 375, 1913, 1412, 1413, 1415, 2452, 1433, 922, 2463, 416, 420, 1956, 1456, 437, 1461, 1464, 1465, 2494, 1472, 1992, 969, 458, 971, 1996, 2508, 1998, 1488, 2000, 2512, 2515, 982, 2007, 2519, 1497, 2524, 477, 481, 996, 2022, 2023, 1512, 1513, 2536, 2027, 2029, 1523, 2036, 1528, 2042, 2047]	[0.22247617, 0.008400812, 0.08905555, 0.020848278, 0.003462347, 0.005436814, 0.017442206, 0.014962968, 0.40275013, 0.008337459, 0.014321708, 0.091711566, 0.010115412, 0.001510719, 0.05288571, 0.016270421, 0.015127759, 0.034316897, 0.02464705, 0.38044116, 0.002828606, 0.11468675, 0.00330002, 0.3866973, 0.053902373, 0.009989457, 0.07532637, 0.09243441, 0.003344942, 0.003969208, 0.001569037, 0.002359956, 0.003189361, 0.001240189, 0.015002574, 0.002511586, 0.02319164, 0.00143458, 0.013877677, 0.001862633, 0.13169871, 0.09851932, 0.023692291, 0.035529442, 0.012420199, 0.004766946, 0.012806037, 0.03688325, 0.017843043, 0.012014381, 0.003511086, 0.0092648, 0.17134176, 0.3504974, 0.02079376, 0.023484232, 0.030005228, 0.020215554, 0.04567575, 0.26367074, 0.007187104, 0.003098962, 0.008404681, 0.001174353, 0.001330079, 0.002682091, 0.06926888, 0.013480957, 0.009198052, 0.007380805, 0.017917788, 0.001175895, 0.012251518, 0.005679467, 0.00345267, 0.001159372, 0.006906739, 0.002529408, 0.001811639, 0.010368164, 0.008692994, 0.004771568, 0.011037522, 0.35268894, 0.027121365, 0.003689145, 0.012425195, 0.010844098, 0.011381075, 0.005175553, 0.12198654, 0.008522962, 0.008944172, 0.2573344, 0.018410701, 0.004042366, 0.035627935, 0.04433312, 0.01201501, 0.016416196, 0.0766784, 0.06325251, 0.1614482, 0.06551776, 0.009129467, 0.06717879, 0.057153165, 0.05803593, 0.17705959, 0.082185775, 0.024244556, 0.09667301, 0.041405328, 0.04229593, 0.08100524, 0.008067848, 0.025851045, 0.00057059, 0.03390172, 0.003118727, 0.002988094, 0.004206944, 0.8600955, 0.018960686, 0.125334, 0.7335883, 0.013073077, 0.000641381, 0.026742768, 0.007792748, 0.022914771, 0.012881578, 0.020531349, 0.022898355, 0.4467755, 0.012285633, 0.041175794, 0.003912293, 0.021895984, 0.005056518, 0.027676059, 0.9670564, 0.056084834, 0.039134257, 0.042141262, 0.94094884, 0.992251, 0.002836602, 0.030632181, 0.9923506, 0.07138029, 0.98955333, 0.013455502, 0.01589943, 0.03767126, 0.06936525, 0.05509012, 0.021063518, 0.020553537, 0.3794467, 0.078375146, 0.052003663, 0.003325193, 0.0243734, 0.00528209, 0.030184276, 0.013835246]
Q6UB99	Q6UB99_pocket3	A1399,A971,E970,E969,K967,E1398,P968,D899,Y900,H972,R898,L1397,R973,E974	[969, 971]	[0.003912293, 0.005056518]	[2562, 1540, 2059, 526, 1042, 1554, 2071, 2074, 2589, 35, 2088, 2601, 1066, 44, 2095, 2108, 64, 579, 580, 2116, 1094, 2121, 76, 2649, 92, 94, 2145, 2146, 613, 1638, 615, 618, 1134, 1136, 2162, 1142, 119, 1144, 2166, 1146, 130, 134, 2182, 139, 2187, 1682, 669, 1696, 2210, 680, 1193, 1195, 1707, 1709, 686, 181, 182, 2233, 2238, 194, 1219, 2242, 1733, 2244, 2249, 1229, 209, 1746, 2261, 2263, 216, 728, 2264, 2266, 1248, 739, 2276, 1769, 747, 1775, 753, 2290, 1780, 248, 1276, 2300, 1801, 1805, 1294, 1806, 275, 2325, 2326, 280, 2329, 1822, 290, 1831, 297, 1325, 1326, 1837, 1840, 305, 1332, 2364, 1860, 838, 840, 2376, 340, 1877, 343, 1371, 860, 1889, 870, 1390, 375, 1913, 1412, 1413, 1415, 2452, 1433, 922, 2463, 416, 420, 1956, 1456, 437, 1461, 1464, 1465, 2494, 1472, 1992, 458, 1996, 2508, 1998, 1488, 2000, 2512, 2515, 982, 2007, 2519, 1497, 2524, 477, 481, 996, 2022, 2023, 1512, 1513, 2536, 2027, 2029, 1523, 2036, 1528, 2042, 2047]	[0.22247617, 0.008400812, 0.08905555, 0.020848278, 0.003462347, 0.005436814, 0.017442206, 0.014962968, 0.40275013, 0.008337459, 0.014321708, 0.091711566, 0.010115412, 0.001510719, 0.05288571, 0.016270421, 0.015127759, 0.034316897, 0.02464705, 0.38044116, 0.002828606, 0.11468675, 0.00330002, 0.3866973, 0.053902373, 0.009989457, 0.07532637, 0.09243441, 0.003344942, 0.003969208, 0.001569037, 0.002359956, 0.003189361, 0.001240189, 0.015002574, 0.002511586, 0.02319164, 0.00143458, 0.013877677, 0.001862633, 0.13169871, 0.09851932, 0.023692291, 0.035529442, 0.012420199, 0.004766946, 0.012806037, 0.03688325, 0.017843043, 0.012014381, 0.003511086, 0.0092648, 0.17134176, 0.3504974, 0.02079376, 0.023484232, 0.030005228, 0.020215554, 0.04567575, 0.26367074, 0.007187104, 0.003098962, 0.008404681, 0.001174353, 0.001330079, 0.002682091, 0.06926888, 0.013480957, 0.009198052, 0.007380805, 0.017917788, 0.001175895, 0.012251518, 0.005679467, 0.00345267, 0.001159372, 0.006906739, 0.002529408, 0.001811639, 0.010368164, 0.008692994, 0.004771568, 0.011037522, 0.35268894, 0.027121365, 0.003689145, 0.012425195, 0.010844098, 0.011381075, 0.005175553, 0.12198654, 0.008522962, 0.008944172, 0.2573344, 0.006351598, 0.018410701, 0.004042366, 0.035627935, 0.04433312, 0.01201501, 0.016416196, 0.0766784, 0.06325251, 0.1614482, 0.06551776, 0.009129467, 0.06717879, 0.057153165, 0.05803593, 0.17705959, 0.082185775, 0.024244556, 0.09667301, 0.041405328, 0.04229593, 0.08100524, 0.008067848, 0.025851045, 0.00057059, 0.03390172, 0.003118727, 0.002988094, 0.004206944, 0.8600955, 0.018960686, 0.125334, 0.7335883, 0.013073077, 0.000641381, 0.026742768, 0.007792748, 0.022914771, 0.012881578, 0.020531349, 0.022898355, 0.4467755, 0.012285633, 0.041175794, 0.021895984, 0.027676059, 0.9670564, 0.056084834, 0.039134257, 0.042141262, 0.94094884, 0.992251, 0.002836602, 0.030632181, 0.9923506, 0.07138029, 0.98955333, 0.013455502, 0.01589943, 0.03767126, 0.06936525, 0.05509012, 0.021063518, 0.020553537, 0.3794467, 0.078375146, 0.052003663, 0.003325193, 0.0243734, 0.00528209, 0.030184276, 0.013835246]
Q6UB99	Q6UB99_pocket4	W1469,E1472,K1473,R1477,H1476	[1472]	[0.012285633]	[2562, 1540, 2059, 526, 1042, 1554, 2071, 2074, 2589, 35, 2088, 2601, 1066, 44, 2095, 2108, 64, 579, 580, 2116, 1094, 2121, 76, 2649, 92, 94, 2145, 2146, 613, 1638, 615, 618, 1134, 1136, 2162, 1142, 119, 1144, 2166, 1146, 130, 134, 2182, 139, 2187, 1682, 669, 1696, 2210, 680, 1193, 1195, 1707, 1709, 686, 181, 182, 2233, 2238, 194, 1219, 2242, 1733, 2244, 2249, 1229, 209, 1746, 2261, 2263, 216, 728, 2264, 2266, 1248, 739, 2276, 1769, 747, 1775, 753, 2290, 1780, 248, 1276, 2300, 1801, 1805, 1294, 1806, 275, 2325, 2326, 280, 2329, 1822, 290, 1831, 297, 1325, 1326, 1837, 1840, 305, 1332, 2364, 1860, 838, 840, 2376, 340, 1877, 343, 1371, 860, 1889, 870, 1390, 375, 1913, 1412, 1413, 1415, 2452, 1433, 922, 2463, 416, 420, 1956, 1456, 437, 1461, 1464, 1465, 2494, 1992, 969, 458, 971, 1996, 2508, 1998, 1488, 2000, 2512, 2515, 982, 2007, 2519, 1497, 2524, 477, 481, 996, 2022, 2023, 1512, 1513, 2536, 2027, 2029, 1523, 2036, 1528, 2042, 2047]	[0.22247617, 0.008400812, 0.08905555, 0.020848278, 0.003462347, 0.005436814, 0.017442206, 0.014962968, 0.40275013, 0.008337459, 0.014321708, 0.091711566, 0.010115412, 0.001510719, 0.05288571, 0.016270421, 0.015127759, 0.034316897, 0.02464705, 0.38044116, 0.002828606, 0.11468675, 0.00330002, 0.3866973, 0.053902373, 0.009989457, 0.07532637, 0.09243441, 0.003344942, 0.003969208, 0.001569037, 0.002359956, 0.003189361, 0.001240189, 0.015002574, 0.002511586, 0.02319164, 0.00143458, 0.013877677, 0.001862633, 0.13169871, 0.09851932, 0.023692291, 0.035529442, 0.012420199, 0.004766946, 0.012806037, 0.03688325, 0.017843043, 0.012014381, 0.003511086, 0.0092648, 0.17134176, 0.3504974, 0.02079376, 0.023484232, 0.030005228, 0.020215554, 0.04567575, 0.26367074, 0.007187104, 0.003098962, 0.008404681, 0.001174353, 0.001330079, 0.002682091, 0.06926888, 0.013480957, 0.009198052, 0.007380805, 0.017917788, 0.001175895, 0.012251518, 0.005679467, 0.00345267, 0.001159372, 0.006906739, 0.002529408, 0.001811639, 0.010368164, 0.008692994, 0.004771568, 0.011037522, 0.35268894, 0.027121365, 0.003689145, 0.012425195, 0.010844098, 0.011381075, 0.005175553, 0.12198654, 0.008522962, 0.008944172, 0.2573344, 0.006351598, 0.018410701, 0.004042366, 0.035627935, 0.04433312, 0.01201501, 0.016416196, 0.0766784, 0.06325251, 0.1614482, 0.06551776, 0.009129467, 0.06717879, 0.057153165, 0.05803593, 0.17705959, 0.082185775, 0.024244556, 0.09667301, 0.041405328, 0.04229593, 0.08100524, 0.008067848, 0.025851045, 0.00057059, 0.03390172, 0.003118727, 0.002988094, 0.004206944, 0.8600955, 0.018960686, 0.125334, 0.7335883, 0.013073077, 0.000641381, 0.026742768, 0.007792748, 0.022914771, 0.012881578, 0.020531349, 0.022898355, 0.4467755, 0.041175794, 0.003912293, 0.021895984, 0.005056518, 0.027676059, 0.9670564, 0.056084834, 0.039134257, 0.042141262, 0.94094884, 0.992251, 0.002836602, 0.030632181, 0.9923506, 0.07138029, 0.98955333, 0.013455502, 0.01589943, 0.03767126, 0.06936525, 0.05509012, 0.021063518, 0.020553537, 0.3794467, 0.078375146, 0.052003663, 0.003325193, 0.0243734, 0.00528209, 0.030184276, 0.013835246]
Q6UB99	Q6UB99_pocket8	R2512,Q2508,F2505,E2509	[2512, 2508]	[0.94094884, 0.9670564]	[2562, 1540, 2059, 526, 1042, 1554, 2071, 2074, 2589, 35, 2088, 2601, 1066, 44, 2095, 2108, 64, 579, 580, 2116, 1094, 2121, 76, 2649, 92, 94, 2145, 2146, 613, 1638, 615, 618, 1134, 1136, 2162, 1142, 119, 1144, 2166, 1146, 130, 134, 2182, 139, 2187, 1682, 669, 1696, 2210, 680, 1193, 1195, 1707, 1709, 686, 181, 182, 2233, 2238, 194, 1219, 2242, 1733, 2244, 2249, 1229, 209, 1746, 2261, 2263, 216, 728, 2264, 2266, 1248, 739, 2276, 1769, 747, 1775, 753, 2290, 1780, 248, 1276, 2300, 1801, 1805, 1294, 1806, 275, 2325, 2326, 280, 2329, 1822, 290, 1831, 297, 1325, 1326, 1837, 1840, 305, 1332, 2364, 1860, 838, 840, 2376, 340, 1877, 343, 1371, 860, 1889, 870, 1390, 375, 1913, 1412, 1413, 1415, 2452, 1433, 922, 2463, 416, 420, 1956, 1456, 437, 1461, 1464, 1465, 2494, 1472, 1992, 969, 458, 971, 1996, 1998, 1488, 2000, 2515, 982, 2007, 2519, 1497, 2524, 477, 481, 996, 2022, 2023, 1512, 1513, 2536, 2027, 2029, 1523, 2036, 1528, 2042, 2047]	[0.22247617, 0.008400812, 0.08905555, 0.020848278, 0.003462347, 0.005436814, 0.017442206, 0.014962968, 0.40275013, 0.008337459, 0.014321708, 0.091711566, 0.010115412, 0.001510719, 0.05288571, 0.016270421, 0.015127759, 0.034316897, 0.02464705, 0.38044116, 0.002828606, 0.11468675, 0.00330002, 0.3866973, 0.053902373, 0.009989457, 0.07532637, 0.09243441, 0.003344942, 0.003969208, 0.001569037, 0.002359956, 0.003189361, 0.001240189, 0.015002574, 0.002511586, 0.02319164, 0.00143458, 0.013877677, 0.001862633, 0.13169871, 0.09851932, 0.023692291, 0.035529442, 0.012420199, 0.004766946, 0.012806037, 0.03688325, 0.017843043, 0.012014381, 0.003511086, 0.0092648, 0.17134176, 0.3504974, 0.02079376, 0.023484232, 0.030005228, 0.020215554, 0.04567575, 0.26367074, 0.007187104, 0.003098962, 0.008404681, 0.001174353, 0.001330079, 0.002682091, 0.06926888, 0.013480957, 0.009198052, 0.007380805, 0.017917788, 0.001175895, 0.012251518, 0.005679467, 0.00345267, 0.001159372, 0.006906739, 0.002529408, 0.001811639, 0.010368164, 0.008692994, 0.004771568, 0.011037522, 0.35268894, 0.027121365, 0.003689145, 0.012425195, 0.010844098, 0.011381075, 0.005175553, 0.12198654, 0.008522962, 0.008944172, 0.2573344, 0.006351598, 0.018410701, 0.004042366, 0.035627935, 0.04433312, 0.01201501, 0.016416196, 0.0766784, 0.06325251, 0.1614482, 0.06551776, 0.009129467, 0.06717879, 0.057153165, 0.05803593, 0.17705959, 0.082185775, 0.024244556, 0.09667301, 0.041405328, 0.04229593, 0.08100524, 0.008067848, 0.025851045, 0.00057059, 0.03390172, 0.003118727, 0.002988094, 0.004206944, 0.8600955, 0.018960686, 0.125334, 0.7335883, 0.013073077, 0.000641381, 0.026742768, 0.007792748, 0.022914771, 0.012881578, 0.020531349, 0.022898355, 0.4467755, 0.012285633, 0.041175794, 0.003912293, 0.021895984, 0.005056518, 0.027676059, 0.056084834, 0.039134257, 0.042141262, 0.992251, 0.002836602, 0.030632181, 0.9923506, 0.07138029, 0.98955333, 0.013455502, 0.01589943, 0.03767126, 0.06936525, 0.05509012, 0.021063518, 0.020553537, 0.3794467, 0.078375146, 0.052003663, 0.003325193, 0.0243734, 0.00528209, 0.030184276, 0.013835246]
Q6UB99	Q6UB99_pocket10	K2451,I2454,L2455,I2448,R2452	[2452]	[0.8600955]	[2562, 1540, 2059, 526, 1042, 1554, 2071, 2074, 2589, 35, 2088, 2601, 1066, 44, 2095, 2108, 64, 579, 580, 2116, 1094, 2121, 76, 2649, 92, 94, 2145, 2146, 613, 1638, 615, 618, 1134, 1136, 2162, 1142, 119, 1144, 2166, 1146, 130, 134, 2182, 139, 2187, 1682, 669, 1696, 2210, 680, 1193, 1195, 1707, 1709, 686, 181, 182, 2233, 2238, 194, 1219, 2242, 1733, 2244, 2249, 1229, 209, 1746, 2261, 2263, 216, 728, 2264, 2266, 1248, 739, 2276, 1769, 747, 1775, 753, 2290, 1780, 248, 1276, 2300, 1801, 1805, 1294, 1806, 275, 2325, 2326, 280, 2329, 1822, 290, 1831, 297, 1325, 1326, 1837, 1840, 305, 1332, 2364, 1860, 838, 840, 2376, 340, 1877, 343, 1371, 860, 1889, 870, 1390, 375, 1913, 1412, 1413, 1415, 1433, 922, 2463, 416, 420, 1956, 1456, 437, 1461, 1464, 1465, 2494, 1472, 1992, 969, 458, 971, 1996, 2508, 1998, 1488, 2000, 2512, 2515, 982, 2007, 2519, 1497, 2524, 477, 481, 996, 2022, 2023, 1512, 1513, 2536, 2027, 2029, 1523, 2036, 1528, 2042, 2047]	[0.22247617, 0.008400812, 0.08905555, 0.020848278, 0.003462347, 0.005436814, 0.017442206, 0.014962968, 0.40275013, 0.008337459, 0.014321708, 0.091711566, 0.010115412, 0.001510719, 0.05288571, 0.016270421, 0.015127759, 0.034316897, 0.02464705, 0.38044116, 0.002828606, 0.11468675, 0.00330002, 0.3866973, 0.053902373, 0.009989457, 0.07532637, 0.09243441, 0.003344942, 0.003969208, 0.001569037, 0.002359956, 0.003189361, 0.001240189, 0.015002574, 0.002511586, 0.02319164, 0.00143458, 0.013877677, 0.001862633, 0.13169871, 0.09851932, 0.023692291, 0.035529442, 0.012420199, 0.004766946, 0.012806037, 0.03688325, 0.017843043, 0.012014381, 0.003511086, 0.0092648, 0.17134176, 0.3504974, 0.02079376, 0.023484232, 0.030005228, 0.020215554, 0.04567575, 0.26367074, 0.007187104, 0.003098962, 0.008404681, 0.001174353, 0.001330079, 0.002682091, 0.06926888, 0.013480957, 0.009198052, 0.007380805, 0.017917788, 0.001175895, 0.012251518, 0.005679467, 0.00345267, 0.001159372, 0.006906739, 0.002529408, 0.001811639, 0.010368164, 0.008692994, 0.004771568, 0.011037522, 0.35268894, 0.027121365, 0.003689145, 0.012425195, 0.010844098, 0.011381075, 0.005175553, 0.12198654, 0.008522962, 0.008944172, 0.2573344, 0.006351598, 0.018410701, 0.004042366, 0.035627935, 0.04433312, 0.01201501, 0.016416196, 0.0766784, 0.06325251, 0.1614482, 0.06551776, 0.009129467, 0.06717879, 0.057153165, 0.05803593, 0.17705959, 0.082185775, 0.024244556, 0.09667301, 0.041405328, 0.04229593, 0.08100524, 0.008067848, 0.025851045, 0.00057059, 0.03390172, 0.003118727, 0.002988094, 0.004206944, 0.018960686, 0.125334, 0.7335883, 0.013073077, 0.000641381, 0.026742768, 0.007792748, 0.022914771, 0.012881578, 0.020531349, 0.022898355, 0.4467755, 0.012285633, 0.041175794, 0.003912293, 0.021895984, 0.005056518, 0.027676059, 0.9670564, 0.056084834, 0.039134257, 0.042141262, 0.94094884, 0.992251, 0.002836602, 0.030632181, 0.9923506, 0.07138029, 0.98955333, 0.013455502, 0.01589943, 0.03767126, 0.06936525, 0.05509012, 0.021063518, 0.020553537, 0.3794467, 0.078375146, 0.052003663, 0.003325193, 0.0243734, 0.00528209, 0.030184276, 0.013835246]
Q6UB99	Q6UB99_pocket12	R357,E480,S481,S478,S479,P360,F476,C477,V361,D362,V358,D363,K475,P359	[481, 477]	[0.01589943, 0.013455502]	[2562, 1540, 2059, 526, 1042, 1554, 2071, 2074, 2589, 35, 2088, 2601, 1066, 44, 2095, 2108, 64, 579, 580, 2116, 1094, 2121, 76, 2649, 92, 94, 2145, 2146, 613, 1638, 615, 618, 1134, 1136, 2162, 1142, 119, 1144, 2166, 1146, 130, 134, 2182, 139, 2187, 1682, 669, 1696, 2210, 680, 1193, 1195, 1707, 1709, 686, 181, 182, 2233, 2238, 194, 1219, 2242, 1733, 2244, 2249, 1229, 209, 1746, 2261, 2263, 216, 728, 2264, 2266, 1248, 739, 2276, 1769, 747, 1775, 753, 2290, 1780, 248, 1276, 2300, 1801, 1805, 1294, 1806, 275, 2325, 2326, 280, 2329, 1822, 290, 1831, 297, 1325, 1326, 1837, 1840, 305, 1332, 2364, 1860, 838, 840, 2376, 340, 1877, 343, 1371, 860, 1889, 870, 1390, 375, 1913, 1412, 1413, 1415, 2452, 1433, 922, 2463, 416, 420, 1956, 1456, 437, 1461, 1464, 1465, 2494, 1472, 1992, 969, 458, 971, 1996, 2508, 1998, 1488, 2000, 2512, 2515, 982, 2007, 2519, 1497, 2524, 996, 2022, 2023, 1512, 1513, 2536, 2027, 2029, 1523, 2036, 1528, 2042, 2047]	[0.22247617, 0.008400812, 0.08905555, 0.020848278, 0.003462347, 0.005436814, 0.017442206, 0.014962968, 0.40275013, 0.008337459, 0.014321708, 0.091711566, 0.010115412, 0.001510719, 0.05288571, 0.016270421, 0.015127759, 0.034316897, 0.02464705, 0.38044116, 0.002828606, 0.11468675, 0.00330002, 0.3866973, 0.053902373, 0.009989457, 0.07532637, 0.09243441, 0.003344942, 0.003969208, 0.001569037, 0.002359956, 0.003189361, 0.001240189, 0.015002574, 0.002511586, 0.02319164, 0.00143458, 0.013877677, 0.001862633, 0.13169871, 0.09851932, 0.023692291, 0.035529442, 0.012420199, 0.004766946, 0.012806037, 0.03688325, 0.017843043, 0.012014381, 0.003511086, 0.0092648, 0.17134176, 0.3504974, 0.02079376, 0.023484232, 0.030005228, 0.020215554, 0.04567575, 0.26367074, 0.007187104, 0.003098962, 0.008404681, 0.001174353, 0.001330079, 0.002682091, 0.06926888, 0.013480957, 0.009198052, 0.007380805, 0.017917788, 0.001175895, 0.012251518, 0.005679467, 0.00345267, 0.001159372, 0.006906739, 0.002529408, 0.001811639, 0.010368164, 0.008692994, 0.004771568, 0.011037522, 0.35268894, 0.027121365, 0.003689145, 0.012425195, 0.010844098, 0.011381075, 0.005175553, 0.12198654, 0.008522962, 0.008944172, 0.2573344, 0.006351598, 0.018410701, 0.004042366, 0.035627935, 0.04433312, 0.01201501, 0.016416196, 0.0766784, 0.06325251, 0.1614482, 0.06551776, 0.009129467, 0.06717879, 0.057153165, 0.05803593, 0.17705959, 0.082185775, 0.024244556, 0.09667301, 0.041405328, 0.04229593, 0.08100524, 0.008067848, 0.025851045, 0.00057059, 0.03390172, 0.003118727, 0.002988094, 0.004206944, 0.8600955, 0.018960686, 0.125334, 0.7335883, 0.013073077, 0.000641381, 0.026742768, 0.007792748, 0.022914771, 0.012881578, 0.020531349, 0.022898355, 0.4467755, 0.012285633, 0.041175794, 0.003912293, 0.021895984, 0.005056518, 0.027676059, 0.9670564, 0.056084834, 0.039134257, 0.042141262, 0.94094884, 0.992251, 0.002836602, 0.030632181, 0.9923506, 0.07138029, 0.98955333, 0.03767126, 0.06936525, 0.05509012, 0.021063518, 0.020553537, 0.3794467, 0.078375146, 0.052003663, 0.003325193, 0.0243734, 0.00528209, 0.030184276, 0.013835246]
Q6UB99	Q6UB99_pocket16	Q2508,L2504,L2501,L2497,F2505,V2511,Q2507	[2508]	[0.9670564]	[2562, 1540, 2059, 526, 1042, 1554, 2071, 2074, 2589, 35, 2088, 2601, 1066, 44, 2095, 2108, 64, 579, 580, 2116, 1094, 2121, 76, 2649, 92, 94, 2145, 2146, 613, 1638, 615, 618, 1134, 1136, 2162, 1142, 119, 1144, 2166, 1146, 130, 134, 2182, 139, 2187, 1682, 669, 1696, 2210, 680, 1193, 1195, 1707, 1709, 686, 181, 182, 2233, 2238, 194, 1219, 2242, 1733, 2244, 2249, 1229, 209, 1746, 2261, 2263, 216, 728, 2264, 2266, 1248, 739, 2276, 1769, 747, 1775, 753, 2290, 1780, 248, 1276, 2300, 1801, 1805, 1294, 1806, 275, 2325, 2326, 280, 2329, 1822, 290, 1831, 297, 1325, 1326, 1837, 1840, 305, 1332, 2364, 1860, 838, 840, 2376, 340, 1877, 343, 1371, 860, 1889, 870, 1390, 375, 1913, 1412, 1413, 1415, 2452, 1433, 922, 2463, 416, 420, 1956, 1456, 437, 1461, 1464, 1465, 2494, 1472, 1992, 969, 458, 971, 1996, 1998, 1488, 2000, 2512, 2515, 982, 2007, 2519, 1497, 2524, 477, 481, 996, 2022, 2023, 1512, 1513, 2536, 2027, 2029, 1523, 2036, 1528, 2042, 2047]	[0.22247617, 0.008400812, 0.08905555, 0.020848278, 0.003462347, 0.005436814, 0.017442206, 0.014962968, 0.40275013, 0.008337459, 0.014321708, 0.091711566, 0.010115412, 0.001510719, 0.05288571, 0.016270421, 0.015127759, 0.034316897, 0.02464705, 0.38044116, 0.002828606, 0.11468675, 0.00330002, 0.3866973, 0.053902373, 0.009989457, 0.07532637, 0.09243441, 0.003344942, 0.003969208, 0.001569037, 0.002359956, 0.003189361, 0.001240189, 0.015002574, 0.002511586, 0.02319164, 0.00143458, 0.013877677, 0.001862633, 0.13169871, 0.09851932, 0.023692291, 0.035529442, 0.012420199, 0.004766946, 0.012806037, 0.03688325, 0.017843043, 0.012014381, 0.003511086, 0.0092648, 0.17134176, 0.3504974, 0.02079376, 0.023484232, 0.030005228, 0.020215554, 0.04567575, 0.26367074, 0.007187104, 0.003098962, 0.008404681, 0.001174353, 0.001330079, 0.002682091, 0.06926888, 0.013480957, 0.009198052, 0.007380805, 0.017917788, 0.001175895, 0.012251518, 0.005679467, 0.00345267, 0.001159372, 0.006906739, 0.002529408, 0.001811639, 0.010368164, 0.008692994, 0.004771568, 0.011037522, 0.35268894, 0.027121365, 0.003689145, 0.012425195, 0.010844098, 0.011381075, 0.005175553, 0.12198654, 0.008522962, 0.008944172, 0.2573344, 0.006351598, 0.018410701, 0.004042366, 0.035627935, 0.04433312, 0.01201501, 0.016416196, 0.0766784, 0.06325251, 0.1614482, 0.06551776, 0.009129467, 0.06717879, 0.057153165, 0.05803593, 0.17705959, 0.082185775, 0.024244556, 0.09667301, 0.041405328, 0.04229593, 0.08100524, 0.008067848, 0.025851045, 0.00057059, 0.03390172, 0.003118727, 0.002988094, 0.004206944, 0.8600955, 0.018960686, 0.125334, 0.7335883, 0.013073077, 0.000641381, 0.026742768, 0.007792748, 0.022914771, 0.012881578, 0.020531349, 0.022898355, 0.4467755, 0.012285633, 0.041175794, 0.003912293, 0.021895984, 0.005056518, 0.027676059, 0.056084834, 0.039134257, 0.042141262, 0.94094884, 0.992251, 0.002836602, 0.030632181, 0.9923506, 0.07138029, 0.98955333, 0.013455502, 0.01589943, 0.03767126, 0.06936525, 0.05509012, 0.021063518, 0.020553537, 0.3794467, 0.078375146, 0.052003663, 0.003325193, 0.0243734, 0.00528209, 0.030184276, 0.013835246]
Q6UB99	Q6UB99_pocket17	H1290,L1289,E1286,E1287,R1293,E1294	[1294]	[0.011381075]	[2562, 1540, 2059, 526, 1042, 1554, 2071, 2074, 2589, 35, 2088, 2601, 1066, 44, 2095, 2108, 64, 579, 580, 2116, 1094, 2121, 76, 2649, 92, 94, 2145, 2146, 613, 1638, 615, 618, 1134, 1136, 2162, 1142, 119, 1144, 2166, 1146, 130, 134, 2182, 139, 2187, 1682, 669, 1696, 2210, 680, 1193, 1195, 1707, 1709, 686, 181, 182, 2233, 2238, 194, 1219, 2242, 1733, 2244, 2249, 1229, 209, 1746, 2261, 2263, 216, 728, 2264, 2266, 1248, 739, 2276, 1769, 747, 1775, 753, 2290, 1780, 248, 1276, 2300, 1801, 1805, 1806, 275, 2325, 2326, 280, 2329, 1822, 290, 1831, 297, 1325, 1326, 1837, 1840, 305, 1332, 2364, 1860, 838, 840, 2376, 340, 1877, 343, 1371, 860, 1889, 870, 1390, 375, 1913, 1412, 1413, 1415, 2452, 1433, 922, 2463, 416, 420, 1956, 1456, 437, 1461, 1464, 1465, 2494, 1472, 1992, 969, 458, 971, 1996, 2508, 1998, 1488, 2000, 2512, 2515, 982, 2007, 2519, 1497, 2524, 477, 481, 996, 2022, 2023, 1512, 1513, 2536, 2027, 2029, 1523, 2036, 1528, 2042, 2047]	[0.22247617, 0.008400812, 0.08905555, 0.020848278, 0.003462347, 0.005436814, 0.017442206, 0.014962968, 0.40275013, 0.008337459, 0.014321708, 0.091711566, 0.010115412, 0.001510719, 0.05288571, 0.016270421, 0.015127759, 0.034316897, 0.02464705, 0.38044116, 0.002828606, 0.11468675, 0.00330002, 0.3866973, 0.053902373, 0.009989457, 0.07532637, 0.09243441, 0.003344942, 0.003969208, 0.001569037, 0.002359956, 0.003189361, 0.001240189, 0.015002574, 0.002511586, 0.02319164, 0.00143458, 0.013877677, 0.001862633, 0.13169871, 0.09851932, 0.023692291, 0.035529442, 0.012420199, 0.004766946, 0.012806037, 0.03688325, 0.017843043, 0.012014381, 0.003511086, 0.0092648, 0.17134176, 0.3504974, 0.02079376, 0.023484232, 0.030005228, 0.020215554, 0.04567575, 0.26367074, 0.007187104, 0.003098962, 0.008404681, 0.001174353, 0.001330079, 0.002682091, 0.06926888, 0.013480957, 0.009198052, 0.007380805, 0.017917788, 0.001175895, 0.012251518, 0.005679467, 0.00345267, 0.001159372, 0.006906739, 0.002529408, 0.001811639, 0.010368164, 0.008692994, 0.004771568, 0.011037522, 0.35268894, 0.027121365, 0.003689145, 0.012425195, 0.010844098, 0.005175553, 0.12198654, 0.008522962, 0.008944172, 0.2573344, 0.006351598, 0.018410701, 0.004042366, 0.035627935, 0.04433312, 0.01201501, 0.016416196, 0.0766784, 0.06325251, 0.1614482, 0.06551776, 0.009129467, 0.06717879, 0.057153165, 0.05803593, 0.17705959, 0.082185775, 0.024244556, 0.09667301, 0.041405328, 0.04229593, 0.08100524, 0.008067848, 0.025851045, 0.00057059, 0.03390172, 0.003118727, 0.002988094, 0.004206944, 0.8600955, 0.018960686, 0.125334, 0.7335883, 0.013073077, 0.000641381, 0.026742768, 0.007792748, 0.022914771, 0.012881578, 0.020531349, 0.022898355, 0.4467755, 0.012285633, 0.041175794, 0.003912293, 0.021895984, 0.005056518, 0.027676059, 0.9670564, 0.056084834, 0.039134257, 0.042141262, 0.94094884, 0.992251, 0.002836602, 0.030632181, 0.9923506, 0.07138029, 0.98955333, 0.013455502, 0.01589943, 0.03767126, 0.06936525, 0.05509012, 0.021063518, 0.020553537, 0.3794467, 0.078375146, 0.052003663, 0.003325193, 0.0243734, 0.00528209, 0.030184276, 0.013835246]
Q6UB99	Q6UB99_pocket18	H1465,R1462,E1458,R1466,W1469,K1461	[1465, 1461]	[0.022898355, 0.012881578]	[2562, 1540, 2059, 526, 1042, 1554, 2071, 2074, 2589, 35, 2088, 2601, 1066, 44, 2095, 2108, 64, 579, 580, 2116, 1094, 2121, 76, 2649, 92, 94, 2145, 2146, 613, 1638, 615, 618, 1134, 1136, 2162, 1142, 119, 1144, 2166, 1146, 130, 134, 2182, 139, 2187, 1682, 669, 1696, 2210, 680, 1193, 1195, 1707, 1709, 686, 181, 182, 2233, 2238, 194, 1219, 2242, 1733, 2244, 2249, 1229, 209, 1746, 2261, 2263, 216, 728, 2264, 2266, 1248, 739, 2276, 1769, 747, 1775, 753, 2290, 1780, 248, 1276, 2300, 1801, 1805, 1294, 1806, 275, 2325, 2326, 280, 2329, 1822, 290, 1831, 297, 1325, 1326, 1837, 1840, 305, 1332, 2364, 1860, 838, 840, 2376, 340, 1877, 343, 1371, 860, 1889, 870, 1390, 375, 1913, 1412, 1413, 1415, 2452, 1433, 922, 2463, 416, 420, 1956, 1456, 437, 1464, 2494, 1472, 1992, 969, 458, 971, 1996, 2508, 1998, 1488, 2000, 2512, 2515, 982, 2007, 2519, 1497, 2524, 477, 481, 996, 2022, 2023, 1512, 1513, 2536, 2027, 2029, 1523, 2036, 1528, 2042, 2047]	[0.22247617, 0.008400812, 0.08905555, 0.020848278, 0.003462347, 0.005436814, 0.017442206, 0.014962968, 0.40275013, 0.008337459, 0.014321708, 0.091711566, 0.010115412, 0.001510719, 0.05288571, 0.016270421, 0.015127759, 0.034316897, 0.02464705, 0.38044116, 0.002828606, 0.11468675, 0.00330002, 0.3866973, 0.053902373, 0.009989457, 0.07532637, 0.09243441, 0.003344942, 0.003969208, 0.001569037, 0.002359956, 0.003189361, 0.001240189, 0.015002574, 0.002511586, 0.02319164, 0.00143458, 0.013877677, 0.001862633, 0.13169871, 0.09851932, 0.023692291, 0.035529442, 0.012420199, 0.004766946, 0.012806037, 0.03688325, 0.017843043, 0.012014381, 0.003511086, 0.0092648, 0.17134176, 0.3504974, 0.02079376, 0.023484232, 0.030005228, 0.020215554, 0.04567575, 0.26367074, 0.007187104, 0.003098962, 0.008404681, 0.001174353, 0.001330079, 0.002682091, 0.06926888, 0.013480957, 0.009198052, 0.007380805, 0.017917788, 0.001175895, 0.012251518, 0.005679467, 0.00345267, 0.001159372, 0.006906739, 0.002529408, 0.001811639, 0.010368164, 0.008692994, 0.004771568, 0.011037522, 0.35268894, 0.027121365, 0.003689145, 0.012425195, 0.010844098, 0.011381075, 0.005175553, 0.12198654, 0.008522962, 0.008944172, 0.2573344, 0.006351598, 0.018410701, 0.004042366, 0.035627935, 0.04433312, 0.01201501, 0.016416196, 0.0766784, 0.06325251, 0.1614482, 0.06551776, 0.009129467, 0.06717879, 0.057153165, 0.05803593, 0.17705959, 0.082185775, 0.024244556, 0.09667301, 0.041405328, 0.04229593, 0.08100524, 0.008067848, 0.025851045, 0.00057059, 0.03390172, 0.003118727, 0.002988094, 0.004206944, 0.8600955, 0.018960686, 0.125334, 0.7335883, 0.013073077, 0.000641381, 0.026742768, 0.007792748, 0.022914771, 0.020531349, 0.4467755, 0.012285633, 0.041175794, 0.003912293, 0.021895984, 0.005056518, 0.027676059, 0.9670564, 0.056084834, 0.039134257, 0.042141262, 0.94094884, 0.992251, 0.002836602, 0.030632181, 0.9923506, 0.07138029, 0.98955333, 0.013455502, 0.01589943, 0.03767126, 0.06936525, 0.05509012, 0.021063518, 0.020553537, 0.3794467, 0.078375146, 0.052003663, 0.003325193, 0.0243734, 0.00528209, 0.030184276, 0.013835246]
Q6UB99	Q6UB99_pocket19	E1282,P591,V592,A1276,K1278,E1277,R593,I406,S1279,D1275	[1276]	[0.027121365]	[2562, 1540, 2059, 526, 1042, 1554, 2071, 2074, 2589, 35, 2088, 2601, 1066, 44, 2095, 2108, 64, 579, 580, 2116, 1094, 2121, 76, 2649, 92, 94, 2145, 2146, 613, 1638, 615, 618, 1134, 1136, 2162, 1142, 119, 1144, 2166, 1146, 130, 134, 2182, 139, 2187, 1682, 669, 1696, 2210, 680, 1193, 1195, 1707, 1709, 686, 181, 182, 2233, 2238, 194, 1219, 2242, 1733, 2244, 2249, 1229, 209, 1746, 2261, 2263, 216, 728, 2264, 2266, 1248, 739, 2276, 1769, 747, 1775, 753, 2290, 1780, 248, 2300, 1801, 1805, 1294, 1806, 275, 2325, 2326, 280, 2329, 1822, 290, 1831, 297, 1325, 1326, 1837, 1840, 305, 1332, 2364, 1860, 838, 840, 2376, 340, 1877, 343, 1371, 860, 1889, 870, 1390, 375, 1913, 1412, 1413, 1415, 2452, 1433, 922, 2463, 416, 420, 1956, 1456, 437, 1461, 1464, 1465, 2494, 1472, 1992, 969, 458, 971, 1996, 2508, 1998, 1488, 2000, 2512, 2515, 982, 2007, 2519, 1497, 2524, 477, 481, 996, 2022, 2023, 1512, 1513, 2536, 2027, 2029, 1523, 2036, 1528, 2042, 2047]	[0.22247617, 0.008400812, 0.08905555, 0.020848278, 0.003462347, 0.005436814, 0.017442206, 0.014962968, 0.40275013, 0.008337459, 0.014321708, 0.091711566, 0.010115412, 0.001510719, 0.05288571, 0.016270421, 0.015127759, 0.034316897, 0.02464705, 0.38044116, 0.002828606, 0.11468675, 0.00330002, 0.3866973, 0.053902373, 0.009989457, 0.07532637, 0.09243441, 0.003344942, 0.003969208, 0.001569037, 0.002359956, 0.003189361, 0.001240189, 0.015002574, 0.002511586, 0.02319164, 0.00143458, 0.013877677, 0.001862633, 0.13169871, 0.09851932, 0.023692291, 0.035529442, 0.012420199, 0.004766946, 0.012806037, 0.03688325, 0.017843043, 0.012014381, 0.003511086, 0.0092648, 0.17134176, 0.3504974, 0.02079376, 0.023484232, 0.030005228, 0.020215554, 0.04567575, 0.26367074, 0.007187104, 0.003098962, 0.008404681, 0.001174353, 0.001330079, 0.002682091, 0.06926888, 0.013480957, 0.009198052, 0.007380805, 0.017917788, 0.001175895, 0.012251518, 0.005679467, 0.00345267, 0.001159372, 0.006906739, 0.002529408, 0.001811639, 0.010368164, 0.008692994, 0.004771568, 0.011037522, 0.35268894, 0.003689145, 0.012425195, 0.010844098, 0.011381075, 0.005175553, 0.12198654, 0.008522962, 0.008944172, 0.2573344, 0.006351598, 0.018410701, 0.004042366, 0.035627935, 0.04433312, 0.01201501, 0.016416196, 0.0766784, 0.06325251, 0.1614482, 0.06551776, 0.009129467, 0.06717879, 0.057153165, 0.05803593, 0.17705959, 0.082185775, 0.024244556, 0.09667301, 0.041405328, 0.04229593, 0.08100524, 0.008067848, 0.025851045, 0.00057059, 0.03390172, 0.003118727, 0.002988094, 0.004206944, 0.8600955, 0.018960686, 0.125334, 0.7335883, 0.013073077, 0.000641381, 0.026742768, 0.007792748, 0.022914771, 0.012881578, 0.020531349, 0.022898355, 0.4467755, 0.012285633, 0.041175794, 0.003912293, 0.021895984, 0.005056518, 0.027676059, 0.9670564, 0.056084834, 0.039134257, 0.042141262, 0.94094884, 0.992251, 0.002836602, 0.030632181, 0.9923506, 0.07138029, 0.98955333, 0.013455502, 0.01589943, 0.03767126, 0.06936525, 0.05509012, 0.021063518, 0.020553537, 0.3794467, 0.078375146, 0.052003663, 0.003325193, 0.0243734, 0.00528209, 0.030184276, 0.013835246]
Q6UB99	Q6UB99_pocket25	E1277,K1278,A1276,D409,S408,D1275,S1279,T410	[1276]	[0.027121365]	[2562, 1540, 2059, 526, 1042, 1554, 2071, 2074, 2589, 35, 2088, 2601, 1066, 44, 2095, 2108, 64, 579, 580, 2116, 1094, 2121, 76, 2649, 92, 94, 2145, 2146, 613, 1638, 615, 618, 1134, 1136, 2162, 1142, 119, 1144, 2166, 1146, 130, 134, 2182, 139, 2187, 1682, 669, 1696, 2210, 680, 1193, 1195, 1707, 1709, 686, 181, 182, 2233, 2238, 194, 1219, 2242, 1733, 2244, 2249, 1229, 209, 1746, 2261, 2263, 216, 728, 2264, 2266, 1248, 739, 2276, 1769, 747, 1775, 753, 2290, 1780, 248, 2300, 1801, 1805, 1294, 1806, 275, 2325, 2326, 280, 2329, 1822, 290, 1831, 297, 1325, 1326, 1837, 1840, 305, 1332, 2364, 1860, 838, 840, 2376, 340, 1877, 343, 1371, 860, 1889, 870, 1390, 375, 1913, 1412, 1413, 1415, 2452, 1433, 922, 2463, 416, 420, 1956, 1456, 437, 1461, 1464, 1465, 2494, 1472, 1992, 969, 458, 971, 1996, 2508, 1998, 1488, 2000, 2512, 2515, 982, 2007, 2519, 1497, 2524, 477, 481, 996, 2022, 2023, 1512, 1513, 2536, 2027, 2029, 1523, 2036, 1528, 2042, 2047]	[0.22247617, 0.008400812, 0.08905555, 0.020848278, 0.003462347, 0.005436814, 0.017442206, 0.014962968, 0.40275013, 0.008337459, 0.014321708, 0.091711566, 0.010115412, 0.001510719, 0.05288571, 0.016270421, 0.015127759, 0.034316897, 0.02464705, 0.38044116, 0.002828606, 0.11468675, 0.00330002, 0.3866973, 0.053902373, 0.009989457, 0.07532637, 0.09243441, 0.003344942, 0.003969208, 0.001569037, 0.002359956, 0.003189361, 0.001240189, 0.015002574, 0.002511586, 0.02319164, 0.00143458, 0.013877677, 0.001862633, 0.13169871, 0.09851932, 0.023692291, 0.035529442, 0.012420199, 0.004766946, 0.012806037, 0.03688325, 0.017843043, 0.012014381, 0.003511086, 0.0092648, 0.17134176, 0.3504974, 0.02079376, 0.023484232, 0.030005228, 0.020215554, 0.04567575, 0.26367074, 0.007187104, 0.003098962, 0.008404681, 0.001174353, 0.001330079, 0.002682091, 0.06926888, 0.013480957, 0.009198052, 0.007380805, 0.017917788, 0.001175895, 0.012251518, 0.005679467, 0.00345267, 0.001159372, 0.006906739, 0.002529408, 0.001811639, 0.010368164, 0.008692994, 0.004771568, 0.011037522, 0.35268894, 0.003689145, 0.012425195, 0.010844098, 0.011381075, 0.005175553, 0.12198654, 0.008522962, 0.008944172, 0.2573344, 0.006351598, 0.018410701, 0.004042366, 0.035627935, 0.04433312, 0.01201501, 0.016416196, 0.0766784, 0.06325251, 0.1614482, 0.06551776, 0.009129467, 0.06717879, 0.057153165, 0.05803593, 0.17705959, 0.082185775, 0.024244556, 0.09667301, 0.041405328, 0.04229593, 0.08100524, 0.008067848, 0.025851045, 0.00057059, 0.03390172, 0.003118727, 0.002988094, 0.004206944, 0.8600955, 0.018960686, 0.125334, 0.7335883, 0.013073077, 0.000641381, 0.026742768, 0.007792748, 0.022914771, 0.012881578, 0.020531349, 0.022898355, 0.4467755, 0.012285633, 0.041175794, 0.003912293, 0.021895984, 0.005056518, 0.027676059, 0.9670564, 0.056084834, 0.039134257, 0.042141262, 0.94094884, 0.992251, 0.002836602, 0.030632181, 0.9923506, 0.07138029, 0.98955333, 0.013455502, 0.01589943, 0.03767126, 0.06936525, 0.05509012, 0.021063518, 0.020553537, 0.3794467, 0.078375146, 0.052003663, 0.003325193, 0.0243734, 0.00528209, 0.030184276, 0.013835246]
Q6UB99	Q6UB99_pocket26	A1957,E1955,Q1956	[1956]	[0.026742768]	[2562, 1540, 2059, 526, 1042, 1554, 2071, 2074, 2589, 35, 2088, 2601, 1066, 44, 2095, 2108, 64, 579, 580, 2116, 1094, 2121, 76, 2649, 92, 94, 2145, 2146, 613, 1638, 615, 618, 1134, 1136, 2162, 1142, 119, 1144, 2166, 1146, 130, 134, 2182, 139, 2187, 1682, 669, 1696, 2210, 680, 1193, 1195, 1707, 1709, 686, 181, 182, 2233, 2238, 194, 1219, 2242, 1733, 2244, 2249, 1229, 209, 1746, 2261, 2263, 216, 728, 2264, 2266, 1248, 739, 2276, 1769, 747, 1775, 753, 2290, 1780, 248, 1276, 2300, 1801, 1805, 1294, 1806, 275, 2325, 2326, 280, 2329, 1822, 290, 1831, 297, 1325, 1326, 1837, 1840, 305, 1332, 2364, 1860, 838, 840, 2376, 340, 1877, 343, 1371, 860, 1889, 870, 1390, 375, 1913, 1412, 1413, 1415, 2452, 1433, 922, 2463, 416, 420, 1456, 437, 1461, 1464, 1465, 2494, 1472, 1992, 969, 458, 971, 1996, 2508, 1998, 1488, 2000, 2512, 2515, 982, 2007, 2519, 1497, 2524, 477, 481, 996, 2022, 2023, 1512, 1513, 2536, 2027, 2029, 1523, 2036, 1528, 2042, 2047]	[0.22247617, 0.008400812, 0.08905555, 0.020848278, 0.003462347, 0.005436814, 0.017442206, 0.014962968, 0.40275013, 0.008337459, 0.014321708, 0.091711566, 0.010115412, 0.001510719, 0.05288571, 0.016270421, 0.015127759, 0.034316897, 0.02464705, 0.38044116, 0.002828606, 0.11468675, 0.00330002, 0.3866973, 0.053902373, 0.009989457, 0.07532637, 0.09243441, 0.003344942, 0.003969208, 0.001569037, 0.002359956, 0.003189361, 0.001240189, 0.015002574, 0.002511586, 0.02319164, 0.00143458, 0.013877677, 0.001862633, 0.13169871, 0.09851932, 0.023692291, 0.035529442, 0.012420199, 0.004766946, 0.012806037, 0.03688325, 0.017843043, 0.012014381, 0.003511086, 0.0092648, 0.17134176, 0.3504974, 0.02079376, 0.023484232, 0.030005228, 0.020215554, 0.04567575, 0.26367074, 0.007187104, 0.003098962, 0.008404681, 0.001174353, 0.001330079, 0.002682091, 0.06926888, 0.013480957, 0.009198052, 0.007380805, 0.017917788, 0.001175895, 0.012251518, 0.005679467, 0.00345267, 0.001159372, 0.006906739, 0.002529408, 0.001811639, 0.010368164, 0.008692994, 0.004771568, 0.011037522, 0.35268894, 0.027121365, 0.003689145, 0.012425195, 0.010844098, 0.011381075, 0.005175553, 0.12198654, 0.008522962, 0.008944172, 0.2573344, 0.006351598, 0.018410701, 0.004042366, 0.035627935, 0.04433312, 0.01201501, 0.016416196, 0.0766784, 0.06325251, 0.1614482, 0.06551776, 0.009129467, 0.06717879, 0.057153165, 0.05803593, 0.17705959, 0.082185775, 0.024244556, 0.09667301, 0.041405328, 0.04229593, 0.08100524, 0.008067848, 0.025851045, 0.00057059, 0.03390172, 0.003118727, 0.002988094, 0.004206944, 0.8600955, 0.018960686, 0.125334, 0.7335883, 0.013073077, 0.000641381, 0.007792748, 0.022914771, 0.012881578, 0.020531349, 0.022898355, 0.4467755, 0.012285633, 0.041175794, 0.003912293, 0.021895984, 0.005056518, 0.027676059, 0.9670564, 0.056084834, 0.039134257, 0.042141262, 0.94094884, 0.992251, 0.002836602, 0.030632181, 0.9923506, 0.07138029, 0.98955333, 0.013455502, 0.01589943, 0.03767126, 0.06936525, 0.05509012, 0.021063518, 0.020553537, 0.3794467, 0.078375146, 0.052003663, 0.003325193, 0.0243734, 0.00528209, 0.030184276, 0.013835246]
Q6UB99	Q6UB99_pocket27	M2651,V2652,S2646,R2621,V2649,D2653,N2617,P2650,Q2620,W2624	[2649]	[0.3866973]	[2562, 1540, 2059, 526, 1042, 1554, 2071, 2074, 2589, 35, 2088, 2601, 1066, 44, 2095, 2108, 64, 579, 580, 2116, 1094, 2121, 76, 92, 94, 2145, 2146, 613, 1638, 615, 618, 1134, 1136, 2162, 1142, 119, 1144, 2166, 1146, 130, 134, 2182, 139, 2187, 1682, 669, 1696, 2210, 680, 1193, 1195, 1707, 1709, 686, 181, 182, 2233, 2238, 194, 1219, 2242, 1733, 2244, 2249, 1229, 209, 1746, 2261, 2263, 216, 728, 2264, 2266, 1248, 739, 2276, 1769, 747, 1775, 753, 2290, 1780, 248, 1276, 2300, 1801, 1805, 1294, 1806, 275, 2325, 2326, 280, 2329, 1822, 290, 1831, 297, 1325, 1326, 1837, 1840, 305, 1332, 2364, 1860, 838, 840, 2376, 340, 1877, 343, 1371, 860, 1889, 870, 1390, 375, 1913, 1412, 1413, 1415, 2452, 1433, 922, 2463, 416, 420, 1956, 1456, 437, 1461, 1464, 1465, 2494, 1472, 1992, 969, 458, 971, 1996, 2508, 1998, 1488, 2000, 2512, 2515, 982, 2007, 2519, 1497, 2524, 477, 481, 996, 2022, 2023, 1512, 1513, 2536, 2027, 2029, 1523, 2036, 1528, 2042, 2047]	[0.22247617, 0.008400812, 0.08905555, 0.020848278, 0.003462347, 0.005436814, 0.017442206, 0.014962968, 0.40275013, 0.008337459, 0.014321708, 0.091711566, 0.010115412, 0.001510719, 0.05288571, 0.016270421, 0.015127759, 0.034316897, 0.02464705, 0.38044116, 0.002828606, 0.11468675, 0.00330002, 0.053902373, 0.009989457, 0.07532637, 0.09243441, 0.003344942, 0.003969208, 0.001569037, 0.002359956, 0.003189361, 0.001240189, 0.015002574, 0.002511586, 0.02319164, 0.00143458, 0.013877677, 0.001862633, 0.13169871, 0.09851932, 0.023692291, 0.035529442, 0.012420199, 0.004766946, 0.012806037, 0.03688325, 0.017843043, 0.012014381, 0.003511086, 0.0092648, 0.17134176, 0.3504974, 0.02079376, 0.023484232, 0.030005228, 0.020215554, 0.04567575, 0.26367074, 0.007187104, 0.003098962, 0.008404681, 0.001174353, 0.001330079, 0.002682091, 0.06926888, 0.013480957, 0.009198052, 0.007380805, 0.017917788, 0.001175895, 0.012251518, 0.005679467, 0.00345267, 0.001159372, 0.006906739, 0.002529408, 0.001811639, 0.010368164, 0.008692994, 0.004771568, 0.011037522, 0.35268894, 0.027121365, 0.003689145, 0.012425195, 0.010844098, 0.011381075, 0.005175553, 0.12198654, 0.008522962, 0.008944172, 0.2573344, 0.006351598, 0.018410701, 0.004042366, 0.035627935, 0.04433312, 0.01201501, 0.016416196, 0.0766784, 0.06325251, 0.1614482, 0.06551776, 0.009129467, 0.06717879, 0.057153165, 0.05803593, 0.17705959, 0.082185775, 0.024244556, 0.09667301, 0.041405328, 0.04229593, 0.08100524, 0.008067848, 0.025851045, 0.00057059, 0.03390172, 0.003118727, 0.002988094, 0.004206944, 0.8600955, 0.018960686, 0.125334, 0.7335883, 0.013073077, 0.000641381, 0.026742768, 0.007792748, 0.022914771, 0.012881578, 0.020531349, 0.022898355, 0.4467755, 0.012285633, 0.041175794, 0.003912293, 0.021895984, 0.005056518, 0.027676059, 0.9670564, 0.056084834, 0.039134257, 0.042141262, 0.94094884, 0.992251, 0.002836602, 0.030632181, 0.9923506, 0.07138029, 0.98955333, 0.013455502, 0.01589943, 0.03767126, 0.06936525, 0.05509012, 0.021063518, 0.020553537, 0.3794467, 0.078375146, 0.052003663, 0.003325193, 0.0243734, 0.00528209, 0.030184276, 0.013835246]
Q6UB99	Q6UB99_pocket30	K643,E642,D844,K641,W841,R840,S843	[840]	[0.05803593]	[2562, 1540, 2059, 526, 1042, 1554, 2071, 2074, 2589, 35, 2088, 2601, 1066, 44, 2095, 2108, 64, 579, 580, 2116, 1094, 2121, 76, 2649, 92, 94, 2145, 2146, 613, 1638, 615, 618, 1134, 1136, 2162, 1142, 119, 1144, 2166, 1146, 130, 134, 2182, 139, 2187, 1682, 669, 1696, 2210, 680, 1193, 1195, 1707, 1709, 686, 181, 182, 2233, 2238, 194, 1219, 2242, 1733, 2244, 2249, 1229, 209, 1746, 2261, 2263, 216, 728, 2264, 2266, 1248, 739, 2276, 1769, 747, 1775, 753, 2290, 1780, 248, 1276, 2300, 1801, 1805, 1294, 1806, 275, 2325, 2326, 280, 2329, 1822, 290, 1831, 297, 1325, 1326, 1837, 1840, 305, 1332, 2364, 1860, 838, 2376, 340, 1877, 343, 1371, 860, 1889, 870, 1390, 375, 1913, 1412, 1413, 1415, 2452, 1433, 922, 2463, 416, 420, 1956, 1456, 437, 1461, 1464, 1465, 2494, 1472, 1992, 969, 458, 971, 1996, 2508, 1998, 1488, 2000, 2512, 2515, 982, 2007, 2519, 1497, 2524, 477, 481, 996, 2022, 2023, 1512, 1513, 2536, 2027, 2029, 1523, 2036, 1528, 2042, 2047]	[0.22247617, 0.008400812, 0.08905555, 0.020848278, 0.003462347, 0.005436814, 0.017442206, 0.014962968, 0.40275013, 0.008337459, 0.014321708, 0.091711566, 0.010115412, 0.001510719, 0.05288571, 0.016270421, 0.015127759, 0.034316897, 0.02464705, 0.38044116, 0.002828606, 0.11468675, 0.00330002, 0.3866973, 0.053902373, 0.009989457, 0.07532637, 0.09243441, 0.003344942, 0.003969208, 0.001569037, 0.002359956, 0.003189361, 0.001240189, 0.015002574, 0.002511586, 0.02319164, 0.00143458, 0.013877677, 0.001862633, 0.13169871, 0.09851932, 0.023692291, 0.035529442, 0.012420199, 0.004766946, 0.012806037, 0.03688325, 0.017843043, 0.012014381, 0.003511086, 0.0092648, 0.17134176, 0.3504974, 0.02079376, 0.023484232, 0.030005228, 0.020215554, 0.04567575, 0.26367074, 0.007187104, 0.003098962, 0.008404681, 0.001174353, 0.001330079, 0.002682091, 0.06926888, 0.013480957, 0.009198052, 0.007380805, 0.017917788, 0.001175895, 0.012251518, 0.005679467, 0.00345267, 0.001159372, 0.006906739, 0.002529408, 0.001811639, 0.010368164, 0.008692994, 0.004771568, 0.011037522, 0.35268894, 0.027121365, 0.003689145, 0.012425195, 0.010844098, 0.011381075, 0.005175553, 0.12198654, 0.008522962, 0.008944172, 0.2573344, 0.006351598, 0.018410701, 0.004042366, 0.035627935, 0.04433312, 0.01201501, 0.016416196, 0.0766784, 0.06325251, 0.1614482, 0.06551776, 0.009129467, 0.06717879, 0.057153165, 0.17705959, 0.082185775, 0.024244556, 0.09667301, 0.041405328, 0.04229593, 0.08100524, 0.008067848, 0.025851045, 0.00057059, 0.03390172, 0.003118727, 0.002988094, 0.004206944, 0.8600955, 0.018960686, 0.125334, 0.7335883, 0.013073077, 0.000641381, 0.026742768, 0.007792748, 0.022914771, 0.012881578, 0.020531349, 0.022898355, 0.4467755, 0.012285633, 0.041175794, 0.003912293, 0.021895984, 0.005056518, 0.027676059, 0.9670564, 0.056084834, 0.039134257, 0.042141262, 0.94094884, 0.992251, 0.002836602, 0.030632181, 0.9923506, 0.07138029, 0.98955333, 0.013455502, 0.01589943, 0.03767126, 0.06936525, 0.05509012, 0.021063518, 0.020553537, 0.3794467, 0.078375146, 0.052003663, 0.003325193, 0.0243734, 0.00528209, 0.030184276, 0.013835246]
Q6UB99	Q6UB99_pocket31	S1823,Y1821,D1822,S1820	[1822]	[0.018410701]	[2562, 1540, 2059, 526, 1042, 1554, 2071, 2074, 2589, 35, 2088, 2601, 1066, 44, 2095, 2108, 64, 579, 580, 2116, 1094, 2121, 76, 2649, 92, 94, 2145, 2146, 613, 1638, 615, 618, 1134, 1136, 2162, 1142, 119, 1144, 2166, 1146, 130, 134, 2182, 139, 2187, 1682, 669, 1696, 2210, 680, 1193, 1195, 1707, 1709, 686, 181, 182, 2233, 2238, 194, 1219, 2242, 1733, 2244, 2249, 1229, 209, 1746, 2261, 2263, 216, 728, 2264, 2266, 1248, 739, 2276, 1769, 747, 1775, 753, 2290, 1780, 248, 1276, 2300, 1801, 1805, 1294, 1806, 275, 2325, 2326, 280, 2329, 290, 1831, 297, 1325, 1326, 1837, 1840, 305, 1332, 2364, 1860, 838, 840, 2376, 340, 1877, 343, 1371, 860, 1889, 870, 1390, 375, 1913, 1412, 1413, 1415, 2452, 1433, 922, 2463, 416, 420, 1956, 1456, 437, 1461, 1464, 1465, 2494, 1472, 1992, 969, 458, 971, 1996, 2508, 1998, 1488, 2000, 2512, 2515, 982, 2007, 2519, 1497, 2524, 477, 481, 996, 2022, 2023, 1512, 1513, 2536, 2027, 2029, 1523, 2036, 1528, 2042, 2047]	[0.22247617, 0.008400812, 0.08905555, 0.020848278, 0.003462347, 0.005436814, 0.017442206, 0.014962968, 0.40275013, 0.008337459, 0.014321708, 0.091711566, 0.010115412, 0.001510719, 0.05288571, 0.016270421, 0.015127759, 0.034316897, 0.02464705, 0.38044116, 0.002828606, 0.11468675, 0.00330002, 0.3866973, 0.053902373, 0.009989457, 0.07532637, 0.09243441, 0.003344942, 0.003969208, 0.001569037, 0.002359956, 0.003189361, 0.001240189, 0.015002574, 0.002511586, 0.02319164, 0.00143458, 0.013877677, 0.001862633, 0.13169871, 0.09851932, 0.023692291, 0.035529442, 0.012420199, 0.004766946, 0.012806037, 0.03688325, 0.017843043, 0.012014381, 0.003511086, 0.0092648, 0.17134176, 0.3504974, 0.02079376, 0.023484232, 0.030005228, 0.020215554, 0.04567575, 0.26367074, 0.007187104, 0.003098962, 0.008404681, 0.001174353, 0.001330079, 0.002682091, 0.06926888, 0.013480957, 0.009198052, 0.007380805, 0.017917788, 0.001175895, 0.012251518, 0.005679467, 0.00345267, 0.001159372, 0.006906739, 0.002529408, 0.001811639, 0.010368164, 0.008692994, 0.004771568, 0.011037522, 0.35268894, 0.027121365, 0.003689145, 0.012425195, 0.010844098, 0.011381075, 0.005175553, 0.12198654, 0.008522962, 0.008944172, 0.2573344, 0.006351598, 0.004042366, 0.035627935, 0.04433312, 0.01201501, 0.016416196, 0.0766784, 0.06325251, 0.1614482, 0.06551776, 0.009129467, 0.06717879, 0.057153165, 0.05803593, 0.17705959, 0.082185775, 0.024244556, 0.09667301, 0.041405328, 0.04229593, 0.08100524, 0.008067848, 0.025851045, 0.00057059, 0.03390172, 0.003118727, 0.002988094, 0.004206944, 0.8600955, 0.018960686, 0.125334, 0.7335883, 0.013073077, 0.000641381, 0.026742768, 0.007792748, 0.022914771, 0.012881578, 0.020531349, 0.022898355, 0.4467755, 0.012285633, 0.041175794, 0.003912293, 0.021895984, 0.005056518, 0.027676059, 0.9670564, 0.056084834, 0.039134257, 0.042141262, 0.94094884, 0.992251, 0.002836602, 0.030632181, 0.9923506, 0.07138029, 0.98955333, 0.013455502, 0.01589943, 0.03767126, 0.06936525, 0.05509012, 0.021063518, 0.020553537, 0.3794467, 0.078375146, 0.052003663, 0.003325193, 0.0243734, 0.00528209, 0.030184276, 0.013835246]
Q6UB99	Q6UB99_pocket33	R2585,I2588,A2584,R2581,S2589,Q2592	[2589]	[0.40275013]	[2562, 1540, 2059, 526, 1042, 1554, 2071, 2074, 35, 2088, 2601, 1066, 44, 2095, 2108, 64, 579, 580, 2116, 1094, 2121, 76, 2649, 92, 94, 2145, 2146, 613, 1638, 615, 618, 1134, 1136, 2162, 1142, 119, 1144, 2166, 1146, 130, 134, 2182, 139, 2187, 1682, 669, 1696, 2210, 680, 1193, 1195, 1707, 1709, 686, 181, 182, 2233, 2238, 194, 1219, 2242, 1733, 2244, 2249, 1229, 209, 1746, 2261, 2263, 216, 728, 2264, 2266, 1248, 739, 2276, 1769, 747, 1775, 753, 2290, 1780, 248, 1276, 2300, 1801, 1805, 1294, 1806, 275, 2325, 2326, 280, 2329, 1822, 290, 1831, 297, 1325, 1326, 1837, 1840, 305, 1332, 2364, 1860, 838, 840, 2376, 340, 1877, 343, 1371, 860, 1889, 870, 1390, 375, 1913, 1412, 1413, 1415, 2452, 1433, 922, 2463, 416, 420, 1956, 1456, 437, 1461, 1464, 1465, 2494, 1472, 1992, 969, 458, 971, 1996, 2508, 1998, 1488, 2000, 2512, 2515, 982, 2007, 2519, 1497, 2524, 477, 481, 996, 2022, 2023, 1512, 1513, 2536, 2027, 2029, 1523, 2036, 1528, 2042, 2047]	[0.22247617, 0.008400812, 0.08905555, 0.020848278, 0.003462347, 0.005436814, 0.017442206, 0.014962968, 0.008337459, 0.014321708, 0.091711566, 0.010115412, 0.001510719, 0.05288571, 0.016270421, 0.015127759, 0.034316897, 0.02464705, 0.38044116, 0.002828606, 0.11468675, 0.00330002, 0.3866973, 0.053902373, 0.009989457, 0.07532637, 0.09243441, 0.003344942, 0.003969208, 0.001569037, 0.002359956, 0.003189361, 0.001240189, 0.015002574, 0.002511586, 0.02319164, 0.00143458, 0.013877677, 0.001862633, 0.13169871, 0.09851932, 0.023692291, 0.035529442, 0.012420199, 0.004766946, 0.012806037, 0.03688325, 0.017843043, 0.012014381, 0.003511086, 0.0092648, 0.17134176, 0.3504974, 0.02079376, 0.023484232, 0.030005228, 0.020215554, 0.04567575, 0.26367074, 0.007187104, 0.003098962, 0.008404681, 0.001174353, 0.001330079, 0.002682091, 0.06926888, 0.013480957, 0.009198052, 0.007380805, 0.017917788, 0.001175895, 0.012251518, 0.005679467, 0.00345267, 0.001159372, 0.006906739, 0.002529408, 0.001811639, 0.010368164, 0.008692994, 0.004771568, 0.011037522, 0.35268894, 0.027121365, 0.003689145, 0.012425195, 0.010844098, 0.011381075, 0.005175553, 0.12198654, 0.008522962, 0.008944172, 0.2573344, 0.006351598, 0.018410701, 0.004042366, 0.035627935, 0.04433312, 0.01201501, 0.016416196, 0.0766784, 0.06325251, 0.1614482, 0.06551776, 0.009129467, 0.06717879, 0.057153165, 0.05803593, 0.17705959, 0.082185775, 0.024244556, 0.09667301, 0.041405328, 0.04229593, 0.08100524, 0.008067848, 0.025851045, 0.00057059, 0.03390172, 0.003118727, 0.002988094, 0.004206944, 0.8600955, 0.018960686, 0.125334, 0.7335883, 0.013073077, 0.000641381, 0.026742768, 0.007792748, 0.022914771, 0.012881578, 0.020531349, 0.022898355, 0.4467755, 0.012285633, 0.041175794, 0.003912293, 0.021895984, 0.005056518, 0.027676059, 0.9670564, 0.056084834, 0.039134257, 0.042141262, 0.94094884, 0.992251, 0.002836602, 0.030632181, 0.9923506, 0.07138029, 0.98955333, 0.013455502, 0.01589943, 0.03767126, 0.06936525, 0.05509012, 0.021063518, 0.020553537, 0.3794467, 0.078375146, 0.052003663, 0.003325193, 0.0243734, 0.00528209, 0.030184276, 0.013835246]
Q6UB99	Q6UB99_pocket35	E998,L997,G996,E1001,H1003,W1000,R1002,P999	[996]	[0.03767126]	[2562, 1540, 2059, 526, 1042, 1554, 2071, 2074, 2589, 35, 2088, 2601, 1066, 44, 2095, 2108, 64, 579, 580, 2116, 1094, 2121, 76, 2649, 92, 94, 2145, 2146, 613, 1638, 615, 618, 1134, 1136, 2162, 1142, 119, 1144, 2166, 1146, 130, 134, 2182, 139, 2187, 1682, 669, 1696, 2210, 680, 1193, 1195, 1707, 1709, 686, 181, 182, 2233, 2238, 194, 1219, 2242, 1733, 2244, 2249, 1229, 209, 1746, 2261, 2263, 216, 728, 2264, 2266, 1248, 739, 2276, 1769, 747, 1775, 753, 2290, 1780, 248, 1276, 2300, 1801, 1805, 1294, 1806, 275, 2325, 2326, 280, 2329, 1822, 290, 1831, 297, 1325, 1326, 1837, 1840, 305, 1332, 2364, 1860, 838, 840, 2376, 340, 1877, 343, 1371, 860, 1889, 870, 1390, 375, 1913, 1412, 1413, 1415, 2452, 1433, 922, 2463, 416, 420, 1956, 1456, 437, 1461, 1464, 1465, 2494, 1472, 1992, 969, 458, 971, 1996, 2508, 1998, 1488, 2000, 2512, 2515, 982, 2007, 2519, 1497, 2524, 477, 481, 2022, 2023, 1512, 1513, 2536, 2027, 2029, 1523, 2036, 1528, 2042, 2047]	[0.22247617, 0.008400812, 0.08905555, 0.020848278, 0.003462347, 0.005436814, 0.017442206, 0.014962968, 0.40275013, 0.008337459, 0.014321708, 0.091711566, 0.010115412, 0.001510719, 0.05288571, 0.016270421, 0.015127759, 0.034316897, 0.02464705, 0.38044116, 0.002828606, 0.11468675, 0.00330002, 0.3866973, 0.053902373, 0.009989457, 0.07532637, 0.09243441, 0.003344942, 0.003969208, 0.001569037, 0.002359956, 0.003189361, 0.001240189, 0.015002574, 0.002511586, 0.02319164, 0.00143458, 0.013877677, 0.001862633, 0.13169871, 0.09851932, 0.023692291, 0.035529442, 0.012420199, 0.004766946, 0.012806037, 0.03688325, 0.017843043, 0.012014381, 0.003511086, 0.0092648, 0.17134176, 0.3504974, 0.02079376, 0.023484232, 0.030005228, 0.020215554, 0.04567575, 0.26367074, 0.007187104, 0.003098962, 0.008404681, 0.001174353, 0.001330079, 0.002682091, 0.06926888, 0.013480957, 0.009198052, 0.007380805, 0.017917788, 0.001175895, 0.012251518, 0.005679467, 0.00345267, 0.001159372, 0.006906739, 0.002529408, 0.001811639, 0.010368164, 0.008692994, 0.004771568, 0.011037522, 0.35268894, 0.027121365, 0.003689145, 0.012425195, 0.010844098, 0.011381075, 0.005175553, 0.12198654, 0.008522962, 0.008944172, 0.2573344, 0.006351598, 0.018410701, 0.004042366, 0.035627935, 0.04433312, 0.01201501, 0.016416196, 0.0766784, 0.06325251, 0.1614482, 0.06551776, 0.009129467, 0.06717879, 0.057153165, 0.05803593, 0.17705959, 0.082185775, 0.024244556, 0.09667301, 0.041405328, 0.04229593, 0.08100524, 0.008067848, 0.025851045, 0.00057059, 0.03390172, 0.003118727, 0.002988094, 0.004206944, 0.8600955, 0.018960686, 0.125334, 0.7335883, 0.013073077, 0.000641381, 0.026742768, 0.007792748, 0.022914771, 0.012881578, 0.020531349, 0.022898355, 0.4467755, 0.012285633, 0.041175794, 0.003912293, 0.021895984, 0.005056518, 0.027676059, 0.9670564, 0.056084834, 0.039134257, 0.042141262, 0.94094884, 0.992251, 0.002836602, 0.030632181, 0.9923506, 0.07138029, 0.98955333, 0.013455502, 0.01589943, 0.06936525, 0.05509012, 0.021063518, 0.020553537, 0.3794467, 0.078375146, 0.052003663, 0.003325193, 0.0243734, 0.00528209, 0.030184276, 0.013835246]
Q6UB99	Q6UB99_pocket38	E1018,R1019,E1463,K1460,L1456,K1017	[1456]	[0.007792748]	[2562, 1540, 2059, 526, 1042, 1554, 2071, 2074, 2589, 35, 2088, 2601, 1066, 44, 2095, 2108, 64, 579, 580, 2116, 1094, 2121, 76, 2649, 92, 94, 2145, 2146, 613, 1638, 615, 618, 1134, 1136, 2162, 1142, 119, 1144, 2166, 1146, 130, 134, 2182, 139, 2187, 1682, 669, 1696, 2210, 680, 1193, 1195, 1707, 1709, 686, 181, 182, 2233, 2238, 194, 1219, 2242, 1733, 2244, 2249, 1229, 209, 1746, 2261, 2263, 216, 728, 2264, 2266, 1248, 739, 2276, 1769, 747, 1775, 753, 2290, 1780, 248, 1276, 2300, 1801, 1805, 1294, 1806, 275, 2325, 2326, 280, 2329, 1822, 290, 1831, 297, 1325, 1326, 1837, 1840, 305, 1332, 2364, 1860, 838, 840, 2376, 340, 1877, 343, 1371, 860, 1889, 870, 1390, 375, 1913, 1412, 1413, 1415, 2452, 1433, 922, 2463, 416, 420, 1956, 437, 1461, 1464, 1465, 2494, 1472, 1992, 969, 458, 971, 1996, 2508, 1998, 1488, 2000, 2512, 2515, 982, 2007, 2519, 1497, 2524, 477, 481, 996, 2022, 2023, 1512, 1513, 2536, 2027, 2029, 1523, 2036, 1528, 2042, 2047]	[0.22247617, 0.008400812, 0.08905555, 0.020848278, 0.003462347, 0.005436814, 0.017442206, 0.014962968, 0.40275013, 0.008337459, 0.014321708, 0.091711566, 0.010115412, 0.001510719, 0.05288571, 0.016270421, 0.015127759, 0.034316897, 0.02464705, 0.38044116, 0.002828606, 0.11468675, 0.00330002, 0.3866973, 0.053902373, 0.009989457, 0.07532637, 0.09243441, 0.003344942, 0.003969208, 0.001569037, 0.002359956, 0.003189361, 0.001240189, 0.015002574, 0.002511586, 0.02319164, 0.00143458, 0.013877677, 0.001862633, 0.13169871, 0.09851932, 0.023692291, 0.035529442, 0.012420199, 0.004766946, 0.012806037, 0.03688325, 0.017843043, 0.012014381, 0.003511086, 0.0092648, 0.17134176, 0.3504974, 0.02079376, 0.023484232, 0.030005228, 0.020215554, 0.04567575, 0.26367074, 0.007187104, 0.003098962, 0.008404681, 0.001174353, 0.001330079, 0.002682091, 0.06926888, 0.013480957, 0.009198052, 0.007380805, 0.017917788, 0.001175895, 0.012251518, 0.005679467, 0.00345267, 0.001159372, 0.006906739, 0.002529408, 0.001811639, 0.010368164, 0.008692994, 0.004771568, 0.011037522, 0.35268894, 0.027121365, 0.003689145, 0.012425195, 0.010844098, 0.011381075, 0.005175553, 0.12198654, 0.008522962, 0.008944172, 0.2573344, 0.006351598, 0.018410701, 0.004042366, 0.035627935, 0.04433312, 0.01201501, 0.016416196, 0.0766784, 0.06325251, 0.1614482, 0.06551776, 0.009129467, 0.06717879, 0.057153165, 0.05803593, 0.17705959, 0.082185775, 0.024244556, 0.09667301, 0.041405328, 0.04229593, 0.08100524, 0.008067848, 0.025851045, 0.00057059, 0.03390172, 0.003118727, 0.002988094, 0.004206944, 0.8600955, 0.018960686, 0.125334, 0.7335883, 0.013073077, 0.000641381, 0.026742768, 0.022914771, 0.012881578, 0.020531349, 0.022898355, 0.4467755, 0.012285633, 0.041175794, 0.003912293, 0.021895984, 0.005056518, 0.027676059, 0.9670564, 0.056084834, 0.039134257, 0.042141262, 0.94094884, 0.992251, 0.002836602, 0.030632181, 0.9923506, 0.07138029, 0.98955333, 0.013455502, 0.01589943, 0.03767126, 0.06936525, 0.05509012, 0.021063518, 0.020553537, 0.3794467, 0.078375146, 0.052003663, 0.003325193, 0.0243734, 0.00528209, 0.030184276, 0.013835246]
Q6UB99	Q6UB99_pocket42	E1472,K1468,R1475,H1476,D1471	[1472]	[0.012285633]	[2562, 1540, 2059, 526, 1042, 1554, 2071, 2074, 2589, 35, 2088, 2601, 1066, 44, 2095, 2108, 64, 579, 580, 2116, 1094, 2121, 76, 2649, 92, 94, 2145, 2146, 613, 1638, 615, 618, 1134, 1136, 2162, 1142, 119, 1144, 2166, 1146, 130, 134, 2182, 139, 2187, 1682, 669, 1696, 2210, 680, 1193, 1195, 1707, 1709, 686, 181, 182, 2233, 2238, 194, 1219, 2242, 1733, 2244, 2249, 1229, 209, 1746, 2261, 2263, 216, 728, 2264, 2266, 1248, 739, 2276, 1769, 747, 1775, 753, 2290, 1780, 248, 1276, 2300, 1801, 1805, 1294, 1806, 275, 2325, 2326, 280, 2329, 1822, 290, 1831, 297, 1325, 1326, 1837, 1840, 305, 1332, 2364, 1860, 838, 840, 2376, 340, 1877, 343, 1371, 860, 1889, 870, 1390, 375, 1913, 1412, 1413, 1415, 2452, 1433, 922, 2463, 416, 420, 1956, 1456, 437, 1461, 1464, 1465, 2494, 1992, 969, 458, 971, 1996, 2508, 1998, 1488, 2000, 2512, 2515, 982, 2007, 2519, 1497, 2524, 477, 481, 996, 2022, 2023, 1512, 1513, 2536, 2027, 2029, 1523, 2036, 1528, 2042, 2047]	[0.22247617, 0.008400812, 0.08905555, 0.020848278, 0.003462347, 0.005436814, 0.017442206, 0.014962968, 0.40275013, 0.008337459, 0.014321708, 0.091711566, 0.010115412, 0.001510719, 0.05288571, 0.016270421, 0.015127759, 0.034316897, 0.02464705, 0.38044116, 0.002828606, 0.11468675, 0.00330002, 0.3866973, 0.053902373, 0.009989457, 0.07532637, 0.09243441, 0.003344942, 0.003969208, 0.001569037, 0.002359956, 0.003189361, 0.001240189, 0.015002574, 0.002511586, 0.02319164, 0.00143458, 0.013877677, 0.001862633, 0.13169871, 0.09851932, 0.023692291, 0.035529442, 0.012420199, 0.004766946, 0.012806037, 0.03688325, 0.017843043, 0.012014381, 0.003511086, 0.0092648, 0.17134176, 0.3504974, 0.02079376, 0.023484232, 0.030005228, 0.020215554, 0.04567575, 0.26367074, 0.007187104, 0.003098962, 0.008404681, 0.001174353, 0.001330079, 0.002682091, 0.06926888, 0.013480957, 0.009198052, 0.007380805, 0.017917788, 0.001175895, 0.012251518, 0.005679467, 0.00345267, 0.001159372, 0.006906739, 0.002529408, 0.001811639, 0.010368164, 0.008692994, 0.004771568, 0.011037522, 0.35268894, 0.027121365, 0.003689145, 0.012425195, 0.010844098, 0.011381075, 0.005175553, 0.12198654, 0.008522962, 0.008944172, 0.2573344, 0.006351598, 0.018410701, 0.004042366, 0.035627935, 0.04433312, 0.01201501, 0.016416196, 0.0766784, 0.06325251, 0.1614482, 0.06551776, 0.009129467, 0.06717879, 0.057153165, 0.05803593, 0.17705959, 0.082185775, 0.024244556, 0.09667301, 0.041405328, 0.04229593, 0.08100524, 0.008067848, 0.025851045, 0.00057059, 0.03390172, 0.003118727, 0.002988094, 0.004206944, 0.8600955, 0.018960686, 0.125334, 0.7335883, 0.013073077, 0.000641381, 0.026742768, 0.007792748, 0.022914771, 0.012881578, 0.020531349, 0.022898355, 0.4467755, 0.041175794, 0.003912293, 0.021895984, 0.005056518, 0.027676059, 0.9670564, 0.056084834, 0.039134257, 0.042141262, 0.94094884, 0.992251, 0.002836602, 0.030632181, 0.9923506, 0.07138029, 0.98955333, 0.013455502, 0.01589943, 0.03767126, 0.06936525, 0.05509012, 0.021063518, 0.020553537, 0.3794467, 0.078375146, 0.052003663, 0.003325193, 0.0243734, 0.00528209, 0.030184276, 0.013835246]
Q6UB99	Q6UB99_pocket45	L1456,I1455,K1459,R1019,A1452,I1453,E1021,K1020	[1456]	[0.007792748]	[2562, 1540, 2059, 526, 1042, 1554, 2071, 2074, 2589, 35, 2088, 2601, 1066, 44, 2095, 2108, 64, 579, 580, 2116, 1094, 2121, 76, 2649, 92, 94, 2145, 2146, 613, 1638, 615, 618, 1134, 1136, 2162, 1142, 119, 1144, 2166, 1146, 130, 134, 2182, 139, 2187, 1682, 669, 1696, 2210, 680, 1193, 1195, 1707, 1709, 686, 181, 182, 2233, 2238, 194, 1219, 2242, 1733, 2244, 2249, 1229, 209, 1746, 2261, 2263, 216, 728, 2264, 2266, 1248, 739, 2276, 1769, 747, 1775, 753, 2290, 1780, 248, 1276, 2300, 1801, 1805, 1294, 1806, 275, 2325, 2326, 280, 2329, 1822, 290, 1831, 297, 1325, 1326, 1837, 1840, 305, 1332, 2364, 1860, 838, 840, 2376, 340, 1877, 343, 1371, 860, 1889, 870, 1390, 375, 1913, 1412, 1413, 1415, 2452, 1433, 922, 2463, 416, 420, 1956, 437, 1461, 1464, 1465, 2494, 1472, 1992, 969, 458, 971, 1996, 2508, 1998, 1488, 2000, 2512, 2515, 982, 2007, 2519, 1497, 2524, 477, 481, 996, 2022, 2023, 1512, 1513, 2536, 2027, 2029, 1523, 2036, 1528, 2042, 2047]	[0.22247617, 0.008400812, 0.08905555, 0.020848278, 0.003462347, 0.005436814, 0.017442206, 0.014962968, 0.40275013, 0.008337459, 0.014321708, 0.091711566, 0.010115412, 0.001510719, 0.05288571, 0.016270421, 0.015127759, 0.034316897, 0.02464705, 0.38044116, 0.002828606, 0.11468675, 0.00330002, 0.3866973, 0.053902373, 0.009989457, 0.07532637, 0.09243441, 0.003344942, 0.003969208, 0.001569037, 0.002359956, 0.003189361, 0.001240189, 0.015002574, 0.002511586, 0.02319164, 0.00143458, 0.013877677, 0.001862633, 0.13169871, 0.09851932, 0.023692291, 0.035529442, 0.012420199, 0.004766946, 0.012806037, 0.03688325, 0.017843043, 0.012014381, 0.003511086, 0.0092648, 0.17134176, 0.3504974, 0.02079376, 0.023484232, 0.030005228, 0.020215554, 0.04567575, 0.26367074, 0.007187104, 0.003098962, 0.008404681, 0.001174353, 0.001330079, 0.002682091, 0.06926888, 0.013480957, 0.009198052, 0.007380805, 0.017917788, 0.001175895, 0.012251518, 0.005679467, 0.00345267, 0.001159372, 0.006906739, 0.002529408, 0.001811639, 0.010368164, 0.008692994, 0.004771568, 0.011037522, 0.35268894, 0.027121365, 0.003689145, 0.012425195, 0.010844098, 0.011381075, 0.005175553, 0.12198654, 0.008522962, 0.008944172, 0.2573344, 0.006351598, 0.018410701, 0.004042366, 0.035627935, 0.04433312, 0.01201501, 0.016416196, 0.0766784, 0.06325251, 0.1614482, 0.06551776, 0.009129467, 0.06717879, 0.057153165, 0.05803593, 0.17705959, 0.082185775, 0.024244556, 0.09667301, 0.041405328, 0.04229593, 0.08100524, 0.008067848, 0.025851045, 0.00057059, 0.03390172, 0.003118727, 0.002988094, 0.004206944, 0.8600955, 0.018960686, 0.125334, 0.7335883, 0.013073077, 0.000641381, 0.026742768, 0.022914771, 0.012881578, 0.020531349, 0.022898355, 0.4467755, 0.012285633, 0.041175794, 0.003912293, 0.021895984, 0.005056518, 0.027676059, 0.9670564, 0.056084834, 0.039134257, 0.042141262, 0.94094884, 0.992251, 0.002836602, 0.030632181, 0.9923506, 0.07138029, 0.98955333, 0.013455502, 0.01589943, 0.03767126, 0.06936525, 0.05509012, 0.021063518, 0.020553537, 0.3794467, 0.078375146, 0.052003663, 0.003325193, 0.0243734, 0.00528209, 0.030184276, 0.013835246]
Q6UB99	Q6UB99_pocket46	V2179,T2181,S2180,V2183,V2182	[2182]	[0.023692291]	[2562, 1540, 2059, 526, 1042, 1554, 2071, 2074, 2589, 35, 2088, 2601, 1066, 44, 2095, 2108, 64, 579, 580, 2116, 1094, 2121, 76, 2649, 92, 94, 2145, 2146, 613, 1638, 615, 618, 1134, 1136, 2162, 1142, 119, 1144, 2166, 1146, 130, 134, 139, 2187, 1682, 669, 1696, 2210, 680, 1193, 1195, 1707, 1709, 686, 181, 182, 2233, 2238, 194, 1219, 2242, 1733, 2244, 2249, 1229, 209, 1746, 2261, 2263, 216, 728, 2264, 2266, 1248, 739, 2276, 1769, 747, 1775, 753, 2290, 1780, 248, 1276, 2300, 1801, 1805, 1294, 1806, 275, 2325, 2326, 280, 2329, 1822, 290, 1831, 297, 1325, 1326, 1837, 1840, 305, 1332, 2364, 1860, 838, 840, 2376, 340, 1877, 343, 1371, 860, 1889, 870, 1390, 375, 1913, 1412, 1413, 1415, 2452, 1433, 922, 2463, 416, 420, 1956, 1456, 437, 1461, 1464, 1465, 2494, 1472, 1992, 969, 458, 971, 1996, 2508, 1998, 1488, 2000, 2512, 2515, 982, 2007, 2519, 1497, 2524, 477, 481, 996, 2022, 2023, 1512, 1513, 2536, 2027, 2029, 1523, 2036, 1528, 2042, 2047]	[0.22247617, 0.008400812, 0.08905555, 0.020848278, 0.003462347, 0.005436814, 0.017442206, 0.014962968, 0.40275013, 0.008337459, 0.014321708, 0.091711566, 0.010115412, 0.001510719, 0.05288571, 0.016270421, 0.015127759, 0.034316897, 0.02464705, 0.38044116, 0.002828606, 0.11468675, 0.00330002, 0.3866973, 0.053902373, 0.009989457, 0.07532637, 0.09243441, 0.003344942, 0.003969208, 0.001569037, 0.002359956, 0.003189361, 0.001240189, 0.015002574, 0.002511586, 0.02319164, 0.00143458, 0.013877677, 0.001862633, 0.13169871, 0.09851932, 0.035529442, 0.012420199, 0.004766946, 0.012806037, 0.03688325, 0.017843043, 0.012014381, 0.003511086, 0.0092648, 0.17134176, 0.3504974, 0.02079376, 0.023484232, 0.030005228, 0.020215554, 0.04567575, 0.26367074, 0.007187104, 0.003098962, 0.008404681, 0.001174353, 0.001330079, 0.002682091, 0.06926888, 0.013480957, 0.009198052, 0.007380805, 0.017917788, 0.001175895, 0.012251518, 0.005679467, 0.00345267, 0.001159372, 0.006906739, 0.002529408, 0.001811639, 0.010368164, 0.008692994, 0.004771568, 0.011037522, 0.35268894, 0.027121365, 0.003689145, 0.012425195, 0.010844098, 0.011381075, 0.005175553, 0.12198654, 0.008522962, 0.008944172, 0.2573344, 0.006351598, 0.018410701, 0.004042366, 0.035627935, 0.04433312, 0.01201501, 0.016416196, 0.0766784, 0.06325251, 0.1614482, 0.06551776, 0.009129467, 0.06717879, 0.057153165, 0.05803593, 0.17705959, 0.082185775, 0.024244556, 0.09667301, 0.041405328, 0.04229593, 0.08100524, 0.008067848, 0.025851045, 0.00057059, 0.03390172, 0.003118727, 0.002988094, 0.004206944, 0.8600955, 0.018960686, 0.125334, 0.7335883, 0.013073077, 0.000641381, 0.026742768, 0.007792748, 0.022914771, 0.012881578, 0.020531349, 0.022898355, 0.4467755, 0.012285633, 0.041175794, 0.003912293, 0.021895984, 0.005056518, 0.027676059, 0.9670564, 0.056084834, 0.039134257, 0.042141262, 0.94094884, 0.992251, 0.002836602, 0.030632181, 0.9923506, 0.07138029, 0.98955333, 0.013455502, 0.01589943, 0.03767126, 0.06936525, 0.05509012, 0.021063518, 0.020553537, 0.3794467, 0.078375146, 0.052003663, 0.003325193, 0.0243734, 0.00528209, 0.030184276, 0.013835246]
Q6UB99	Q6UB99_pocket49	T680,E681,L678,S679	[680]	[0.012014381]	[2562, 1540, 2059, 526, 1042, 1554, 2071, 2074, 2589, 35, 2088, 2601, 1066, 44, 2095, 2108, 64, 579, 580, 2116, 1094, 2121, 76, 2649, 92, 94, 2145, 2146, 613, 1638, 615, 618, 1134, 1136, 2162, 1142, 119, 1144, 2166, 1146, 130, 134, 2182, 139, 2187, 1682, 669, 1696, 2210, 1193, 1195, 1707, 1709, 686, 181, 182, 2233, 2238, 194, 1219, 2242, 1733, 2244, 2249, 1229, 209, 1746, 2261, 2263, 216, 728, 2264, 2266, 1248, 739, 2276, 1769, 747, 1775, 753, 2290, 1780, 248, 1276, 2300, 1801, 1805, 1294, 1806, 275, 2325, 2326, 280, 2329, 1822, 290, 1831, 297, 1325, 1326, 1837, 1840, 305, 1332, 2364, 1860, 838, 840, 2376, 340, 1877, 343, 1371, 860, 1889, 870, 1390, 375, 1913, 1412, 1413, 1415, 2452, 1433, 922, 2463, 416, 420, 1956, 1456, 437, 1461, 1464, 1465, 2494, 1472, 1992, 969, 458, 971, 1996, 2508, 1998, 1488, 2000, 2512, 2515, 982, 2007, 2519, 1497, 2524, 477, 481, 996, 2022, 2023, 1512, 1513, 2536, 2027, 2029, 1523, 2036, 1528, 2042, 2047]	[0.22247617, 0.008400812, 0.08905555, 0.020848278, 0.003462347, 0.005436814, 0.017442206, 0.014962968, 0.40275013, 0.008337459, 0.014321708, 0.091711566, 0.010115412, 0.001510719, 0.05288571, 0.016270421, 0.015127759, 0.034316897, 0.02464705, 0.38044116, 0.002828606, 0.11468675, 0.00330002, 0.3866973, 0.053902373, 0.009989457, 0.07532637, 0.09243441, 0.003344942, 0.003969208, 0.001569037, 0.002359956, 0.003189361, 0.001240189, 0.015002574, 0.002511586, 0.02319164, 0.00143458, 0.013877677, 0.001862633, 0.13169871, 0.09851932, 0.023692291, 0.035529442, 0.012420199, 0.004766946, 0.012806037, 0.03688325, 0.017843043, 0.003511086, 0.0092648, 0.17134176, 0.3504974, 0.02079376, 0.023484232, 0.030005228, 0.020215554, 0.04567575, 0.26367074, 0.007187104, 0.003098962, 0.008404681, 0.001174353, 0.001330079, 0.002682091, 0.06926888, 0.013480957, 0.009198052, 0.007380805, 0.017917788, 0.001175895, 0.012251518, 0.005679467, 0.00345267, 0.001159372, 0.006906739, 0.002529408, 0.001811639, 0.010368164, 0.008692994, 0.004771568, 0.011037522, 0.35268894, 0.027121365, 0.003689145, 0.012425195, 0.010844098, 0.011381075, 0.005175553, 0.12198654, 0.008522962, 0.008944172, 0.2573344, 0.006351598, 0.018410701, 0.004042366, 0.035627935, 0.04433312, 0.01201501, 0.016416196, 0.0766784, 0.06325251, 0.1614482, 0.06551776, 0.009129467, 0.06717879, 0.057153165, 0.05803593, 0.17705959, 0.082185775, 0.024244556, 0.09667301, 0.041405328, 0.04229593, 0.08100524, 0.008067848, 0.025851045, 0.00057059, 0.03390172, 0.003118727, 0.002988094, 0.004206944, 0.8600955, 0.018960686, 0.125334, 0.7335883, 0.013073077, 0.000641381, 0.026742768, 0.007792748, 0.022914771, 0.012881578, 0.020531349, 0.022898355, 0.4467755, 0.012285633, 0.041175794, 0.003912293, 0.021895984, 0.005056518, 0.027676059, 0.9670564, 0.056084834, 0.039134257, 0.042141262, 0.94094884, 0.992251, 0.002836602, 0.030632181, 0.9923506, 0.07138029, 0.98955333, 0.013455502, 0.01589943, 0.03767126, 0.06936525, 0.05509012, 0.021063518, 0.020553537, 0.3794467, 0.078375146, 0.052003663, 0.003325193, 0.0243734, 0.00528209, 0.030184276, 0.013835246]
Q6UB99	Q6UB99_pocket52	T539,P1782,S537,H538,L1783,S1784,E1346,A1780	[1780]	[0.011037522]	[2562, 1540, 2059, 526, 1042, 1554, 2071, 2074, 2589, 35, 2088, 2601, 1066, 44, 2095, 2108, 64, 579, 580, 2116, 1094, 2121, 76, 2649, 92, 94, 2145, 2146, 613, 1638, 615, 618, 1134, 1136, 2162, 1142, 119, 1144, 2166, 1146, 130, 134, 2182, 139, 2187, 1682, 669, 1696, 2210, 680, 1193, 1195, 1707, 1709, 686, 181, 182, 2233, 2238, 194, 1219, 2242, 1733, 2244, 2249, 1229, 209, 1746, 2261, 2263, 216, 728, 2264, 2266, 1248, 739, 2276, 1769, 747, 1775, 753, 2290, 248, 1276, 2300, 1801, 1805, 1294, 1806, 275, 2325, 2326, 280, 2329, 1822, 290, 1831, 297, 1325, 1326, 1837, 1840, 305, 1332, 2364, 1860, 838, 840, 2376, 340, 1877, 343, 1371, 860, 1889, 870, 1390, 375, 1913, 1412, 1413, 1415, 2452, 1433, 922, 2463, 416, 420, 1956, 1456, 437, 1461, 1464, 1465, 2494, 1472, 1992, 969, 458, 971, 1996, 2508, 1998, 1488, 2000, 2512, 2515, 982, 2007, 2519, 1497, 2524, 477, 481, 996, 2022, 2023, 1512, 1513, 2536, 2027, 2029, 1523, 2036, 1528, 2042, 2047]	[0.22247617, 0.008400812, 0.08905555, 0.020848278, 0.003462347, 0.005436814, 0.017442206, 0.014962968, 0.40275013, 0.008337459, 0.014321708, 0.091711566, 0.010115412, 0.001510719, 0.05288571, 0.016270421, 0.015127759, 0.034316897, 0.02464705, 0.38044116, 0.002828606, 0.11468675, 0.00330002, 0.3866973, 0.053902373, 0.009989457, 0.07532637, 0.09243441, 0.003344942, 0.003969208, 0.001569037, 0.002359956, 0.003189361, 0.001240189, 0.015002574, 0.002511586, 0.02319164, 0.00143458, 0.013877677, 0.001862633, 0.13169871, 0.09851932, 0.023692291, 0.035529442, 0.012420199, 0.004766946, 0.012806037, 0.03688325, 0.017843043, 0.012014381, 0.003511086, 0.0092648, 0.17134176, 0.3504974, 0.02079376, 0.023484232, 0.030005228, 0.020215554, 0.04567575, 0.26367074, 0.007187104, 0.003098962, 0.008404681, 0.001174353, 0.001330079, 0.002682091, 0.06926888, 0.013480957, 0.009198052, 0.007380805, 0.017917788, 0.001175895, 0.012251518, 0.005679467, 0.00345267, 0.001159372, 0.006906739, 0.002529408, 0.001811639, 0.010368164, 0.008692994, 0.004771568, 0.35268894, 0.027121365, 0.003689145, 0.012425195, 0.010844098, 0.011381075, 0.005175553, 0.12198654, 0.008522962, 0.008944172, 0.2573344, 0.006351598, 0.018410701, 0.004042366, 0.035627935, 0.04433312, 0.01201501, 0.016416196, 0.0766784, 0.06325251, 0.1614482, 0.06551776, 0.009129467, 0.06717879, 0.057153165, 0.05803593, 0.17705959, 0.082185775, 0.024244556, 0.09667301, 0.041405328, 0.04229593, 0.08100524, 0.008067848, 0.025851045, 0.00057059, 0.03390172, 0.003118727, 0.002988094, 0.004206944, 0.8600955, 0.018960686, 0.125334, 0.7335883, 0.013073077, 0.000641381, 0.026742768, 0.007792748, 0.022914771, 0.012881578, 0.020531349, 0.022898355, 0.4467755, 0.012285633, 0.041175794, 0.003912293, 0.021895984, 0.005056518, 0.027676059, 0.9670564, 0.056084834, 0.039134257, 0.042141262, 0.94094884, 0.992251, 0.002836602, 0.030632181, 0.9923506, 0.07138029, 0.98955333, 0.013455502, 0.01589943, 0.03767126, 0.06936525, 0.05509012, 0.021063518, 0.020553537, 0.3794467, 0.078375146, 0.052003663, 0.003325193, 0.0243734, 0.00528209, 0.030184276, 0.013835246]
Q6UB99	Q6UB99_pocket59	S2071,K2070,L2072,C2069	[2071]	[0.017442206]	[2562, 1540, 2059, 526, 1042, 1554, 2074, 2589, 35, 2088, 2601, 1066, 44, 2095, 2108, 64, 579, 580, 2116, 1094, 2121, 76, 2649, 92, 94, 2145, 2146, 613, 1638, 615, 618, 1134, 1136, 2162, 1142, 119, 1144, 2166, 1146, 130, 134, 2182, 139, 2187, 1682, 669, 1696, 2210, 680, 1193, 1195, 1707, 1709, 686, 181, 182, 2233, 2238, 194, 1219, 2242, 1733, 2244, 2249, 1229, 209, 1746, 2261, 2263, 216, 728, 2264, 2266, 1248, 739, 2276, 1769, 747, 1775, 753, 2290, 1780, 248, 1276, 2300, 1801, 1805, 1294, 1806, 275, 2325, 2326, 280, 2329, 1822, 290, 1831, 297, 1325, 1326, 1837, 1840, 305, 1332, 2364, 1860, 838, 840, 2376, 340, 1877, 343, 1371, 860, 1889, 870, 1390, 375, 1913, 1412, 1413, 1415, 2452, 1433, 922, 2463, 416, 420, 1956, 1456, 437, 1461, 1464, 1465, 2494, 1472, 1992, 969, 458, 971, 1996, 2508, 1998, 1488, 2000, 2512, 2515, 982, 2007, 2519, 1497, 2524, 477, 481, 996, 2022, 2023, 1512, 1513, 2536, 2027, 2029, 1523, 2036, 1528, 2042, 2047]	[0.22247617, 0.008400812, 0.08905555, 0.020848278, 0.003462347, 0.005436814, 0.014962968, 0.40275013, 0.008337459, 0.014321708, 0.091711566, 0.010115412, 0.001510719, 0.05288571, 0.016270421, 0.015127759, 0.034316897, 0.02464705, 0.38044116, 0.002828606, 0.11468675, 0.00330002, 0.3866973, 0.053902373, 0.009989457, 0.07532637, 0.09243441, 0.003344942, 0.003969208, 0.001569037, 0.002359956, 0.003189361, 0.001240189, 0.015002574, 0.002511586, 0.02319164, 0.00143458, 0.013877677, 0.001862633, 0.13169871, 0.09851932, 0.023692291, 0.035529442, 0.012420199, 0.004766946, 0.012806037, 0.03688325, 0.017843043, 0.012014381, 0.003511086, 0.0092648, 0.17134176, 0.3504974, 0.02079376, 0.023484232, 0.030005228, 0.020215554, 0.04567575, 0.26367074, 0.007187104, 0.003098962, 0.008404681, 0.001174353, 0.001330079, 0.002682091, 0.06926888, 0.013480957, 0.009198052, 0.007380805, 0.017917788, 0.001175895, 0.012251518, 0.005679467, 0.00345267, 0.001159372, 0.006906739, 0.002529408, 0.001811639, 0.010368164, 0.008692994, 0.004771568, 0.011037522, 0.35268894, 0.027121365, 0.003689145, 0.012425195, 0.010844098, 0.011381075, 0.005175553, 0.12198654, 0.008522962, 0.008944172, 0.2573344, 0.006351598, 0.018410701, 0.004042366, 0.035627935, 0.04433312, 0.01201501, 0.016416196, 0.0766784, 0.06325251, 0.1614482, 0.06551776, 0.009129467, 0.06717879, 0.057153165, 0.05803593, 0.17705959, 0.082185775, 0.024244556, 0.09667301, 0.041405328, 0.04229593, 0.08100524, 0.008067848, 0.025851045, 0.00057059, 0.03390172, 0.003118727, 0.002988094, 0.004206944, 0.8600955, 0.018960686, 0.125334, 0.7335883, 0.013073077, 0.000641381, 0.026742768, 0.007792748, 0.022914771, 0.012881578, 0.020531349, 0.022898355, 0.4467755, 0.012285633, 0.041175794, 0.003912293, 0.021895984, 0.005056518, 0.027676059, 0.9670564, 0.056084834, 0.039134257, 0.042141262, 0.94094884, 0.992251, 0.002836602, 0.030632181, 0.9923506, 0.07138029, 0.98955333, 0.013455502, 0.01589943, 0.03767126, 0.06936525, 0.05509012, 0.021063518, 0.020553537, 0.3794467, 0.078375146, 0.052003663, 0.003325193, 0.0243734, 0.00528209, 0.030184276, 0.013835246]
Q6UB99	Q6UB99_pocket65	E2218,E2210,G2209,L2217,L2213,A2216,D2214,K2212,P2211,V2215	[2210]	[0.017843043]	[2562, 1540, 2059, 526, 1042, 1554, 2071, 2074, 2589, 35, 2088, 2601, 1066, 44, 2095, 2108, 64, 579, 580, 2116, 1094, 2121, 76, 2649, 92, 94, 2145, 2146, 613, 1638, 615, 618, 1134, 1136, 2162, 1142, 119, 1144, 2166, 1146, 130, 134, 2182, 139, 2187, 1682, 669, 1696, 680, 1193, 1195, 1707, 1709, 686, 181, 182, 2233, 2238, 194, 1219, 2242, 1733, 2244, 2249, 1229, 209, 1746, 2261, 2263, 216, 728, 2264, 2266, 1248, 739, 2276, 1769, 747, 1775, 753, 2290, 1780, 248, 1276, 2300, 1801, 1805, 1294, 1806, 275, 2325, 2326, 280, 2329, 1822, 290, 1831, 297, 1325, 1326, 1837, 1840, 305, 1332, 2364, 1860, 838, 840, 2376, 340, 1877, 343, 1371, 860, 1889, 870, 1390, 375, 1913, 1412, 1413, 1415, 2452, 1433, 922, 2463, 416, 420, 1956, 1456, 437, 1461, 1464, 1465, 2494, 1472, 1992, 969, 458, 971, 1996, 2508, 1998, 1488, 2000, 2512, 2515, 982, 2007, 2519, 1497, 2524, 477, 481, 996, 2022, 2023, 1512, 1513, 2536, 2027, 2029, 1523, 2036, 1528, 2042, 2047]	[0.22247617, 0.008400812, 0.08905555, 0.020848278, 0.003462347, 0.005436814, 0.017442206, 0.014962968, 0.40275013, 0.008337459, 0.014321708, 0.091711566, 0.010115412, 0.001510719, 0.05288571, 0.016270421, 0.015127759, 0.034316897, 0.02464705, 0.38044116, 0.002828606, 0.11468675, 0.00330002, 0.3866973, 0.053902373, 0.009989457, 0.07532637, 0.09243441, 0.003344942, 0.003969208, 0.001569037, 0.002359956, 0.003189361, 0.001240189, 0.015002574, 0.002511586, 0.02319164, 0.00143458, 0.013877677, 0.001862633, 0.13169871, 0.09851932, 0.023692291, 0.035529442, 0.012420199, 0.004766946, 0.012806037, 0.03688325, 0.012014381, 0.003511086, 0.0092648, 0.17134176, 0.3504974, 0.02079376, 0.023484232, 0.030005228, 0.020215554, 0.04567575, 0.26367074, 0.007187104, 0.003098962, 0.008404681, 0.001174353, 0.001330079, 0.002682091, 0.06926888, 0.013480957, 0.009198052, 0.007380805, 0.017917788, 0.001175895, 0.012251518, 0.005679467, 0.00345267, 0.001159372, 0.006906739, 0.002529408, 0.001811639, 0.010368164, 0.008692994, 0.004771568, 0.011037522, 0.35268894, 0.027121365, 0.003689145, 0.012425195, 0.010844098, 0.011381075, 0.005175553, 0.12198654, 0.008522962, 0.008944172, 0.2573344, 0.006351598, 0.018410701, 0.004042366, 0.035627935, 0.04433312, 0.01201501, 0.016416196, 0.0766784, 0.06325251, 0.1614482, 0.06551776, 0.009129467, 0.06717879, 0.057153165, 0.05803593, 0.17705959, 0.082185775, 0.024244556, 0.09667301, 0.041405328, 0.04229593, 0.08100524, 0.008067848, 0.025851045, 0.00057059, 0.03390172, 0.003118727, 0.002988094, 0.004206944, 0.8600955, 0.018960686, 0.125334, 0.7335883, 0.013073077, 0.000641381, 0.026742768, 0.007792748, 0.022914771, 0.012881578, 0.020531349, 0.022898355, 0.4467755, 0.012285633, 0.041175794, 0.003912293, 0.021895984, 0.005056518, 0.027676059, 0.9670564, 0.056084834, 0.039134257, 0.042141262, 0.94094884, 0.992251, 0.002836602, 0.030632181, 0.9923506, 0.07138029, 0.98955333, 0.013455502, 0.01589943, 0.03767126, 0.06936525, 0.05509012, 0.021063518, 0.020553537, 0.3794467, 0.078375146, 0.052003663, 0.003325193, 0.0243734, 0.00528209, 0.030184276, 0.013835246]
Q6UB99	Q6UB99_pocket75	K1468,K1464,D1013,K1461,H1465,G1014,P1015,K1460	[1464, 1465, 1461]	[0.020531349, 0.022898355, 0.012881578]	[2562, 1540, 2059, 526, 1042, 1554, 2071, 2074, 2589, 35, 2088, 2601, 1066, 44, 2095, 2108, 64, 579, 580, 2116, 1094, 2121, 76, 2649, 92, 94, 2145, 2146, 613, 1638, 615, 618, 1134, 1136, 2162, 1142, 119, 1144, 2166, 1146, 130, 134, 2182, 139, 2187, 1682, 669, 1696, 2210, 680, 1193, 1195, 1707, 1709, 686, 181, 182, 2233, 2238, 194, 1219, 2242, 1733, 2244, 2249, 1229, 209, 1746, 2261, 2263, 216, 728, 2264, 2266, 1248, 739, 2276, 1769, 747, 1775, 753, 2290, 1780, 248, 1276, 2300, 1801, 1805, 1294, 1806, 275, 2325, 2326, 280, 2329, 1822, 290, 1831, 297, 1325, 1326, 1837, 1840, 305, 1332, 2364, 1860, 838, 840, 2376, 340, 1877, 343, 1371, 860, 1889, 870, 1390, 375, 1913, 1412, 1413, 1415, 2452, 1433, 922, 2463, 416, 420, 1956, 1456, 437, 2494, 1472, 1992, 969, 458, 971, 1996, 2508, 1998, 1488, 2000, 2512, 2515, 982, 2007, 2519, 1497, 2524, 477, 481, 996, 2022, 2023, 1512, 1513, 2536, 2027, 2029, 1523, 2036, 1528, 2042, 2047]	[0.22247617, 0.008400812, 0.08905555, 0.020848278, 0.003462347, 0.005436814, 0.017442206, 0.014962968, 0.40275013, 0.008337459, 0.014321708, 0.091711566, 0.010115412, 0.001510719, 0.05288571, 0.016270421, 0.015127759, 0.034316897, 0.02464705, 0.38044116, 0.002828606, 0.11468675, 0.00330002, 0.3866973, 0.053902373, 0.009989457, 0.07532637, 0.09243441, 0.003344942, 0.003969208, 0.001569037, 0.002359956, 0.003189361, 0.001240189, 0.015002574, 0.002511586, 0.02319164, 0.00143458, 0.013877677, 0.001862633, 0.13169871, 0.09851932, 0.023692291, 0.035529442, 0.012420199, 0.004766946, 0.012806037, 0.03688325, 0.017843043, 0.012014381, 0.003511086, 0.0092648, 0.17134176, 0.3504974, 0.02079376, 0.023484232, 0.030005228, 0.020215554, 0.04567575, 0.26367074, 0.007187104, 0.003098962, 0.008404681, 0.001174353, 0.001330079, 0.002682091, 0.06926888, 0.013480957, 0.009198052, 0.007380805, 0.017917788, 0.001175895, 0.012251518, 0.005679467, 0.00345267, 0.001159372, 0.006906739, 0.002529408, 0.001811639, 0.010368164, 0.008692994, 0.004771568, 0.011037522, 0.35268894, 0.027121365, 0.003689145, 0.012425195, 0.010844098, 0.011381075, 0.005175553, 0.12198654, 0.008522962, 0.008944172, 0.2573344, 0.006351598, 0.018410701, 0.004042366, 0.035627935, 0.04433312, 0.01201501, 0.016416196, 0.0766784, 0.06325251, 0.1614482, 0.06551776, 0.009129467, 0.06717879, 0.057153165, 0.05803593, 0.17705959, 0.082185775, 0.024244556, 0.09667301, 0.041405328, 0.04229593, 0.08100524, 0.008067848, 0.025851045, 0.00057059, 0.03390172, 0.003118727, 0.002988094, 0.004206944, 0.8600955, 0.018960686, 0.125334, 0.7335883, 0.013073077, 0.000641381, 0.026742768, 0.007792748, 0.022914771, 0.4467755, 0.012285633, 0.041175794, 0.003912293, 0.021895984, 0.005056518, 0.027676059, 0.9670564, 0.056084834, 0.039134257, 0.042141262, 0.94094884, 0.992251, 0.002836602, 0.030632181, 0.9923506, 0.07138029, 0.98955333, 0.013455502, 0.01589943, 0.03767126, 0.06936525, 0.05509012, 0.021063518, 0.020553537, 0.3794467, 0.078375146, 0.052003663, 0.003325193, 0.0243734, 0.00528209, 0.030184276, 0.013835246]
Q6UB99	Q6UB99_pocket79	L507,A66,P506,S505,V508,G65,A64	[64]	[0.015127759]	[2562, 1540, 2059, 526, 1042, 1554, 2071, 2074, 2589, 35, 2088, 2601, 1066, 44, 2095, 2108, 579, 580, 2116, 1094, 2121, 76, 2649, 92, 94, 2145, 2146, 613, 1638, 615, 618, 1134, 1136, 2162, 1142, 119, 1144, 2166, 1146, 130, 134, 2182, 139, 2187, 1682, 669, 1696, 2210, 680, 1193, 1195, 1707, 1709, 686, 181, 182, 2233, 2238, 194, 1219, 2242, 1733, 2244, 2249, 1229, 209, 1746, 2261, 2263, 216, 728, 2264, 2266, 1248, 739, 2276, 1769, 747, 1775, 753, 2290, 1780, 248, 1276, 2300, 1801, 1805, 1294, 1806, 275, 2325, 2326, 280, 2329, 1822, 290, 1831, 297, 1325, 1326, 1837, 1840, 305, 1332, 2364, 1860, 838, 840, 2376, 340, 1877, 343, 1371, 860, 1889, 870, 1390, 375, 1913, 1412, 1413, 1415, 2452, 1433, 922, 2463, 416, 420, 1956, 1456, 437, 1461, 1464, 1465, 2494, 1472, 1992, 969, 458, 971, 1996, 2508, 1998, 1488, 2000, 2512, 2515, 982, 2007, 2519, 1497, 2524, 477, 481, 996, 2022, 2023, 1512, 1513, 2536, 2027, 2029, 1523, 2036, 1528, 2042, 2047]	[0.22247617, 0.008400812, 0.08905555, 0.020848278, 0.003462347, 0.005436814, 0.017442206, 0.014962968, 0.40275013, 0.008337459, 0.014321708, 0.091711566, 0.010115412, 0.001510719, 0.05288571, 0.016270421, 0.034316897, 0.02464705, 0.38044116, 0.002828606, 0.11468675, 0.00330002, 0.3866973, 0.053902373, 0.009989457, 0.07532637, 0.09243441, 0.003344942, 0.003969208, 0.001569037, 0.002359956, 0.003189361, 0.001240189, 0.015002574, 0.002511586, 0.02319164, 0.00143458, 0.013877677, 0.001862633, 0.13169871, 0.09851932, 0.023692291, 0.035529442, 0.012420199, 0.004766946, 0.012806037, 0.03688325, 0.017843043, 0.012014381, 0.003511086, 0.0092648, 0.17134176, 0.3504974, 0.02079376, 0.023484232, 0.030005228, 0.020215554, 0.04567575, 0.26367074, 0.007187104, 0.003098962, 0.008404681, 0.001174353, 0.001330079, 0.002682091, 0.06926888, 0.013480957, 0.009198052, 0.007380805, 0.017917788, 0.001175895, 0.012251518, 0.005679467, 0.00345267, 0.001159372, 0.006906739, 0.002529408, 0.001811639, 0.010368164, 0.008692994, 0.004771568, 0.011037522, 0.35268894, 0.027121365, 0.003689145, 0.012425195, 0.010844098, 0.011381075, 0.005175553, 0.12198654, 0.008522962, 0.008944172, 0.2573344, 0.006351598, 0.018410701, 0.004042366, 0.035627935, 0.04433312, 0.01201501, 0.016416196, 0.0766784, 0.06325251, 0.1614482, 0.06551776, 0.009129467, 0.06717879, 0.057153165, 0.05803593, 0.17705959, 0.082185775, 0.024244556, 0.09667301, 0.041405328, 0.04229593, 0.08100524, 0.008067848, 0.025851045, 0.00057059, 0.03390172, 0.003118727, 0.002988094, 0.004206944, 0.8600955, 0.018960686, 0.125334, 0.7335883, 0.013073077, 0.000641381, 0.026742768, 0.007792748, 0.022914771, 0.012881578, 0.020531349, 0.022898355, 0.4467755, 0.012285633, 0.041175794, 0.003912293, 0.021895984, 0.005056518, 0.027676059, 0.9670564, 0.056084834, 0.039134257, 0.042141262, 0.94094884, 0.992251, 0.002836602, 0.030632181, 0.9923506, 0.07138029, 0.98955333, 0.013455502, 0.01589943, 0.03767126, 0.06936525, 0.05509012, 0.021063518, 0.020553537, 0.3794467, 0.078375146, 0.052003663, 0.003325193, 0.0243734, 0.00528209, 0.030184276, 0.013835246]
Q6UB99	Q6UB99_pocket84	E1277,K1278,P591,K590,A1276,E587,S588,I406,S408,L407,V586	[1276]	[0.027121365]	[2562, 1540, 2059, 526, 1042, 1554, 2071, 2074, 2589, 35, 2088, 2601, 1066, 44, 2095, 2108, 64, 579, 580, 2116, 1094, 2121, 76, 2649, 92, 94, 2145, 2146, 613, 1638, 615, 618, 1134, 1136, 2162, 1142, 119, 1144, 2166, 1146, 130, 134, 2182, 139, 2187, 1682, 669, 1696, 2210, 680, 1193, 1195, 1707, 1709, 686, 181, 182, 2233, 2238, 194, 1219, 2242, 1733, 2244, 2249, 1229, 209, 1746, 2261, 2263, 216, 728, 2264, 2266, 1248, 739, 2276, 1769, 747, 1775, 753, 2290, 1780, 248, 2300, 1801, 1805, 1294, 1806, 275, 2325, 2326, 280, 2329, 1822, 290, 1831, 297, 1325, 1326, 1837, 1840, 305, 1332, 2364, 1860, 838, 840, 2376, 340, 1877, 343, 1371, 860, 1889, 870, 1390, 375, 1913, 1412, 1413, 1415, 2452, 1433, 922, 2463, 416, 420, 1956, 1456, 437, 1461, 1464, 1465, 2494, 1472, 1992, 969, 458, 971, 1996, 2508, 1998, 1488, 2000, 2512, 2515, 982, 2007, 2519, 1497, 2524, 477, 481, 996, 2022, 2023, 1512, 1513, 2536, 2027, 2029, 1523, 2036, 1528, 2042, 2047]	[0.22247617, 0.008400812, 0.08905555, 0.020848278, 0.003462347, 0.005436814, 0.017442206, 0.014962968, 0.40275013, 0.008337459, 0.014321708, 0.091711566, 0.010115412, 0.001510719, 0.05288571, 0.016270421, 0.015127759, 0.034316897, 0.02464705, 0.38044116, 0.002828606, 0.11468675, 0.00330002, 0.3866973, 0.053902373, 0.009989457, 0.07532637, 0.09243441, 0.003344942, 0.003969208, 0.001569037, 0.002359956, 0.003189361, 0.001240189, 0.015002574, 0.002511586, 0.02319164, 0.00143458, 0.013877677, 0.001862633, 0.13169871, 0.09851932, 0.023692291, 0.035529442, 0.012420199, 0.004766946, 0.012806037, 0.03688325, 0.017843043, 0.012014381, 0.003511086, 0.0092648, 0.17134176, 0.3504974, 0.02079376, 0.023484232, 0.030005228, 0.020215554, 0.04567575, 0.26367074, 0.007187104, 0.003098962, 0.008404681, 0.001174353, 0.001330079, 0.002682091, 0.06926888, 0.013480957, 0.009198052, 0.007380805, 0.017917788, 0.001175895, 0.012251518, 0.005679467, 0.00345267, 0.001159372, 0.006906739, 0.002529408, 0.001811639, 0.010368164, 0.008692994, 0.004771568, 0.011037522, 0.35268894, 0.003689145, 0.012425195, 0.010844098, 0.011381075, 0.005175553, 0.12198654, 0.008522962, 0.008944172, 0.2573344, 0.006351598, 0.018410701, 0.004042366, 0.035627935, 0.04433312, 0.01201501, 0.016416196, 0.0766784, 0.06325251, 0.1614482, 0.06551776, 0.009129467, 0.06717879, 0.057153165, 0.05803593, 0.17705959, 0.082185775, 0.024244556, 0.09667301, 0.041405328, 0.04229593, 0.08100524, 0.008067848, 0.025851045, 0.00057059, 0.03390172, 0.003118727, 0.002988094, 0.004206944, 0.8600955, 0.018960686, 0.125334, 0.7335883, 0.013073077, 0.000641381, 0.026742768, 0.007792748, 0.022914771, 0.012881578, 0.020531349, 0.022898355, 0.4467755, 0.012285633, 0.041175794, 0.003912293, 0.021895984, 0.005056518, 0.027676059, 0.9670564, 0.056084834, 0.039134257, 0.042141262, 0.94094884, 0.992251, 0.002836602, 0.030632181, 0.9923506, 0.07138029, 0.98955333, 0.013455502, 0.01589943, 0.03767126, 0.06936525, 0.05509012, 0.021063518, 0.020553537, 0.3794467, 0.078375146, 0.052003663, 0.003325193, 0.0243734, 0.00528209, 0.030184276, 0.013835246]
Q6UB99	Q6UB99_pocket86	E1291,D1295,E1294	[1294]	[0.011381075]	[2562, 1540, 2059, 526, 1042, 1554, 2071, 2074, 2589, 35, 2088, 2601, 1066, 44, 2095, 2108, 64, 579, 580, 2116, 1094, 2121, 76, 2649, 92, 94, 2145, 2146, 613, 1638, 615, 618, 1134, 1136, 2162, 1142, 119, 1144, 2166, 1146, 130, 134, 2182, 139, 2187, 1682, 669, 1696, 2210, 680, 1193, 1195, 1707, 1709, 686, 181, 182, 2233, 2238, 194, 1219, 2242, 1733, 2244, 2249, 1229, 209, 1746, 2261, 2263, 216, 728, 2264, 2266, 1248, 739, 2276, 1769, 747, 1775, 753, 2290, 1780, 248, 1276, 2300, 1801, 1805, 1806, 275, 2325, 2326, 280, 2329, 1822, 290, 1831, 297, 1325, 1326, 1837, 1840, 305, 1332, 2364, 1860, 838, 840, 2376, 340, 1877, 343, 1371, 860, 1889, 870, 1390, 375, 1913, 1412, 1413, 1415, 2452, 1433, 922, 2463, 416, 420, 1956, 1456, 437, 1461, 1464, 1465, 2494, 1472, 1992, 969, 458, 971, 1996, 2508, 1998, 1488, 2000, 2512, 2515, 982, 2007, 2519, 1497, 2524, 477, 481, 996, 2022, 2023, 1512, 1513, 2536, 2027, 2029, 1523, 2036, 1528, 2042, 2047]	[0.22247617, 0.008400812, 0.08905555, 0.020848278, 0.003462347, 0.005436814, 0.017442206, 0.014962968, 0.40275013, 0.008337459, 0.014321708, 0.091711566, 0.010115412, 0.001510719, 0.05288571, 0.016270421, 0.015127759, 0.034316897, 0.02464705, 0.38044116, 0.002828606, 0.11468675, 0.00330002, 0.3866973, 0.053902373, 0.009989457, 0.07532637, 0.09243441, 0.003344942, 0.003969208, 0.001569037, 0.002359956, 0.003189361, 0.001240189, 0.015002574, 0.002511586, 0.02319164, 0.00143458, 0.013877677, 0.001862633, 0.13169871, 0.09851932, 0.023692291, 0.035529442, 0.012420199, 0.004766946, 0.012806037, 0.03688325, 0.017843043, 0.012014381, 0.003511086, 0.0092648, 0.17134176, 0.3504974, 0.02079376, 0.023484232, 0.030005228, 0.020215554, 0.04567575, 0.26367074, 0.007187104, 0.003098962, 0.008404681, 0.001174353, 0.001330079, 0.002682091, 0.06926888, 0.013480957, 0.009198052, 0.007380805, 0.017917788, 0.001175895, 0.012251518, 0.005679467, 0.00345267, 0.001159372, 0.006906739, 0.002529408, 0.001811639, 0.010368164, 0.008692994, 0.004771568, 0.011037522, 0.35268894, 0.027121365, 0.003689145, 0.012425195, 0.010844098, 0.005175553, 0.12198654, 0.008522962, 0.008944172, 0.2573344, 0.006351598, 0.018410701, 0.004042366, 0.035627935, 0.04433312, 0.01201501, 0.016416196, 0.0766784, 0.06325251, 0.1614482, 0.06551776, 0.009129467, 0.06717879, 0.057153165, 0.05803593, 0.17705959, 0.082185775, 0.024244556, 0.09667301, 0.041405328, 0.04229593, 0.08100524, 0.008067848, 0.025851045, 0.00057059, 0.03390172, 0.003118727, 0.002988094, 0.004206944, 0.8600955, 0.018960686, 0.125334, 0.7335883, 0.013073077, 0.000641381, 0.026742768, 0.007792748, 0.022914771, 0.012881578, 0.020531349, 0.022898355, 0.4467755, 0.012285633, 0.041175794, 0.003912293, 0.021895984, 0.005056518, 0.027676059, 0.9670564, 0.056084834, 0.039134257, 0.042141262, 0.94094884, 0.992251, 0.002836602, 0.030632181, 0.9923506, 0.07138029, 0.98955333, 0.013455502, 0.01589943, 0.03767126, 0.06936525, 0.05509012, 0.021063518, 0.020553537, 0.3794467, 0.078375146, 0.052003663, 0.003325193, 0.0243734, 0.00528209, 0.030184276, 0.013835246]
Q6UB99	Q6UB99_pocket91	P861,R1027,E1026,W858,Y1028,K1029,S860,D859,K1031,V862,E1030	[860]	[0.04229593]	[2562, 1540, 2059, 526, 1042, 1554, 2071, 2074, 2589, 35, 2088, 2601, 1066, 44, 2095, 2108, 64, 579, 580, 2116, 1094, 2121, 76, 2649, 92, 94, 2145, 2146, 613, 1638, 615, 618, 1134, 1136, 2162, 1142, 119, 1144, 2166, 1146, 130, 134, 2182, 139, 2187, 1682, 669, 1696, 2210, 680, 1193, 1195, 1707, 1709, 686, 181, 182, 2233, 2238, 194, 1219, 2242, 1733, 2244, 2249, 1229, 209, 1746, 2261, 2263, 216, 728, 2264, 2266, 1248, 739, 2276, 1769, 747, 1775, 753, 2290, 1780, 248, 1276, 2300, 1801, 1805, 1294, 1806, 275, 2325, 2326, 280, 2329, 1822, 290, 1831, 297, 1325, 1326, 1837, 1840, 305, 1332, 2364, 1860, 838, 840, 2376, 340, 1877, 343, 1371, 1889, 870, 1390, 375, 1913, 1412, 1413, 1415, 2452, 1433, 922, 2463, 416, 420, 1956, 1456, 437, 1461, 1464, 1465, 2494, 1472, 1992, 969, 458, 971, 1996, 2508, 1998, 1488, 2000, 2512, 2515, 982, 2007, 2519, 1497, 2524, 477, 481, 996, 2022, 2023, 1512, 1513, 2536, 2027, 2029, 1523, 2036, 1528, 2042, 2047]	[0.22247617, 0.008400812, 0.08905555, 0.020848278, 0.003462347, 0.005436814, 0.017442206, 0.014962968, 0.40275013, 0.008337459, 0.014321708, 0.091711566, 0.010115412, 0.001510719, 0.05288571, 0.016270421, 0.015127759, 0.034316897, 0.02464705, 0.38044116, 0.002828606, 0.11468675, 0.00330002, 0.3866973, 0.053902373, 0.009989457, 0.07532637, 0.09243441, 0.003344942, 0.003969208, 0.001569037, 0.002359956, 0.003189361, 0.001240189, 0.015002574, 0.002511586, 0.02319164, 0.00143458, 0.013877677, 0.001862633, 0.13169871, 0.09851932, 0.023692291, 0.035529442, 0.012420199, 0.004766946, 0.012806037, 0.03688325, 0.017843043, 0.012014381, 0.003511086, 0.0092648, 0.17134176, 0.3504974, 0.02079376, 0.023484232, 0.030005228, 0.020215554, 0.04567575, 0.26367074, 0.007187104, 0.003098962, 0.008404681, 0.001174353, 0.001330079, 0.002682091, 0.06926888, 0.013480957, 0.009198052, 0.007380805, 0.017917788, 0.001175895, 0.012251518, 0.005679467, 0.00345267, 0.001159372, 0.006906739, 0.002529408, 0.001811639, 0.010368164, 0.008692994, 0.004771568, 0.011037522, 0.35268894, 0.027121365, 0.003689145, 0.012425195, 0.010844098, 0.011381075, 0.005175553, 0.12198654, 0.008522962, 0.008944172, 0.2573344, 0.006351598, 0.018410701, 0.004042366, 0.035627935, 0.04433312, 0.01201501, 0.016416196, 0.0766784, 0.06325251, 0.1614482, 0.06551776, 0.009129467, 0.06717879, 0.057153165, 0.05803593, 0.17705959, 0.082185775, 0.024244556, 0.09667301, 0.041405328, 0.08100524, 0.008067848, 0.025851045, 0.00057059, 0.03390172, 0.003118727, 0.002988094, 0.004206944, 0.8600955, 0.018960686, 0.125334, 0.7335883, 0.013073077, 0.000641381, 0.026742768, 0.007792748, 0.022914771, 0.012881578, 0.020531349, 0.022898355, 0.4467755, 0.012285633, 0.041175794, 0.003912293, 0.021895984, 0.005056518, 0.027676059, 0.9670564, 0.056084834, 0.039134257, 0.042141262, 0.94094884, 0.992251, 0.002836602, 0.030632181, 0.9923506, 0.07138029, 0.98955333, 0.013455502, 0.01589943, 0.03767126, 0.06936525, 0.05509012, 0.021063518, 0.020553537, 0.3794467, 0.078375146, 0.052003663, 0.003325193, 0.0243734, 0.00528209, 0.030184276, 0.013835246]
Q6UB99	Q6UB99_pocket92	S2484,L2486,E2524,K2485,L2517,L2483	[2524]	[0.98955333]	[2562, 1540, 2059, 526, 1042, 1554, 2071, 2074, 2589, 35, 2088, 2601, 1066, 44, 2095, 2108, 64, 579, 580, 2116, 1094, 2121, 76, 2649, 92, 94, 2145, 2146, 613, 1638, 615, 618, 1134, 1136, 2162, 1142, 119, 1144, 2166, 1146, 130, 134, 2182, 139, 2187, 1682, 669, 1696, 2210, 680, 1193, 1195, 1707, 1709, 686, 181, 182, 2233, 2238, 194, 1219, 2242, 1733, 2244, 2249, 1229, 209, 1746, 2261, 2263, 216, 728, 2264, 2266, 1248, 739, 2276, 1769, 747, 1775, 753, 2290, 1780, 248, 1276, 2300, 1801, 1805, 1294, 1806, 275, 2325, 2326, 280, 2329, 1822, 290, 1831, 297, 1325, 1326, 1837, 1840, 305, 1332, 2364, 1860, 838, 840, 2376, 340, 1877, 343, 1371, 860, 1889, 870, 1390, 375, 1913, 1412, 1413, 1415, 2452, 1433, 922, 2463, 416, 420, 1956, 1456, 437, 1461, 1464, 1465, 2494, 1472, 1992, 969, 458, 971, 1996, 2508, 1998, 1488, 2000, 2512, 2515, 982, 2007, 2519, 1497, 477, 481, 996, 2022, 2023, 1512, 1513, 2536, 2027, 2029, 1523, 2036, 1528, 2042, 2047]	[0.22247617, 0.008400812, 0.08905555, 0.020848278, 0.003462347, 0.005436814, 0.017442206, 0.014962968, 0.40275013, 0.008337459, 0.014321708, 0.091711566, 0.010115412, 0.001510719, 0.05288571, 0.016270421, 0.015127759, 0.034316897, 0.02464705, 0.38044116, 0.002828606, 0.11468675, 0.00330002, 0.3866973, 0.053902373, 0.009989457, 0.07532637, 0.09243441, 0.003344942, 0.003969208, 0.001569037, 0.002359956, 0.003189361, 0.001240189, 0.015002574, 0.002511586, 0.02319164, 0.00143458, 0.013877677, 0.001862633, 0.13169871, 0.09851932, 0.023692291, 0.035529442, 0.012420199, 0.004766946, 0.012806037, 0.03688325, 0.017843043, 0.012014381, 0.003511086, 0.0092648, 0.17134176, 0.3504974, 0.02079376, 0.023484232, 0.030005228, 0.020215554, 0.04567575, 0.26367074, 0.007187104, 0.003098962, 0.008404681, 0.001174353, 0.001330079, 0.002682091, 0.06926888, 0.013480957, 0.009198052, 0.007380805, 0.017917788, 0.001175895, 0.012251518, 0.005679467, 0.00345267, 0.001159372, 0.006906739, 0.002529408, 0.001811639, 0.010368164, 0.008692994, 0.004771568, 0.011037522, 0.35268894, 0.027121365, 0.003689145, 0.012425195, 0.010844098, 0.011381075, 0.005175553, 0.12198654, 0.008522962, 0.008944172, 0.2573344, 0.006351598, 0.018410701, 0.004042366, 0.035627935, 0.04433312, 0.01201501, 0.016416196, 0.0766784, 0.06325251, 0.1614482, 0.06551776, 0.009129467, 0.06717879, 0.057153165, 0.05803593, 0.17705959, 0.082185775, 0.024244556, 0.09667301, 0.041405328, 0.04229593, 0.08100524, 0.008067848, 0.025851045, 0.00057059, 0.03390172, 0.003118727, 0.002988094, 0.004206944, 0.8600955, 0.018960686, 0.125334, 0.7335883, 0.013073077, 0.000641381, 0.026742768, 0.007792748, 0.022914771, 0.012881578, 0.020531349, 0.022898355, 0.4467755, 0.012285633, 0.041175794, 0.003912293, 0.021895984, 0.005056518, 0.027676059, 0.9670564, 0.056084834, 0.039134257, 0.042141262, 0.94094884, 0.992251, 0.002836602, 0.030632181, 0.9923506, 0.07138029, 0.013455502, 0.01589943, 0.03767126, 0.06936525, 0.05509012, 0.021063518, 0.020553537, 0.3794467, 0.078375146, 0.052003663, 0.003325193, 0.0243734, 0.00528209, 0.030184276, 0.013835246]
Q6UB99	Q6UB99_pocket102	P1999,H2001,L2000	[2000]	[0.042141262]	[2562, 1540, 2059, 526, 1042, 1554, 2071, 2074, 2589, 35, 2088, 2601, 1066, 44, 2095, 2108, 64, 579, 580, 2116, 1094, 2121, 76, 2649, 92, 94, 2145, 2146, 613, 1638, 615, 618, 1134, 1136, 2162, 1142, 119, 1144, 2166, 1146, 130, 134, 2182, 139, 2187, 1682, 669, 1696, 2210, 680, 1193, 1195, 1707, 1709, 686, 181, 182, 2233, 2238, 194, 1219, 2242, 1733, 2244, 2249, 1229, 209, 1746, 2261, 2263, 216, 728, 2264, 2266, 1248, 739, 2276, 1769, 747, 1775, 753, 2290, 1780, 248, 1276, 2300, 1801, 1805, 1294, 1806, 275, 2325, 2326, 280, 2329, 1822, 290, 1831, 297, 1325, 1326, 1837, 1840, 305, 1332, 2364, 1860, 838, 840, 2376, 340, 1877, 343, 1371, 860, 1889, 870, 1390, 375, 1913, 1412, 1413, 1415, 2452, 1433, 922, 2463, 416, 420, 1956, 1456, 437, 1461, 1464, 1465, 2494, 1472, 1992, 969, 458, 971, 1996, 2508, 1998, 1488, 2512, 2515, 982, 2007, 2519, 1497, 2524, 477, 481, 996, 2022, 2023, 1512, 1513, 2536, 2027, 2029, 1523, 2036, 1528, 2042, 2047]	[0.22247617, 0.008400812, 0.08905555, 0.020848278, 0.003462347, 0.005436814, 0.017442206, 0.014962968, 0.40275013, 0.008337459, 0.014321708, 0.091711566, 0.010115412, 0.001510719, 0.05288571, 0.016270421, 0.015127759, 0.034316897, 0.02464705, 0.38044116, 0.002828606, 0.11468675, 0.00330002, 0.3866973, 0.053902373, 0.009989457, 0.07532637, 0.09243441, 0.003344942, 0.003969208, 0.001569037, 0.002359956, 0.003189361, 0.001240189, 0.015002574, 0.002511586, 0.02319164, 0.00143458, 0.013877677, 0.001862633, 0.13169871, 0.09851932, 0.023692291, 0.035529442, 0.012420199, 0.004766946, 0.012806037, 0.03688325, 0.017843043, 0.012014381, 0.003511086, 0.0092648, 0.17134176, 0.3504974, 0.02079376, 0.023484232, 0.030005228, 0.020215554, 0.04567575, 0.26367074, 0.007187104, 0.003098962, 0.008404681, 0.001174353, 0.001330079, 0.002682091, 0.06926888, 0.013480957, 0.009198052, 0.007380805, 0.017917788, 0.001175895, 0.012251518, 0.005679467, 0.00345267, 0.001159372, 0.006906739, 0.002529408, 0.001811639, 0.010368164, 0.008692994, 0.004771568, 0.011037522, 0.35268894, 0.027121365, 0.003689145, 0.012425195, 0.010844098, 0.011381075, 0.005175553, 0.12198654, 0.008522962, 0.008944172, 0.2573344, 0.006351598, 0.018410701, 0.004042366, 0.035627935, 0.04433312, 0.01201501, 0.016416196, 0.0766784, 0.06325251, 0.1614482, 0.06551776, 0.009129467, 0.06717879, 0.057153165, 0.05803593, 0.17705959, 0.082185775, 0.024244556, 0.09667301, 0.041405328, 0.04229593, 0.08100524, 0.008067848, 0.025851045, 0.00057059, 0.03390172, 0.003118727, 0.002988094, 0.004206944, 0.8600955, 0.018960686, 0.125334, 0.7335883, 0.013073077, 0.000641381, 0.026742768, 0.007792748, 0.022914771, 0.012881578, 0.020531349, 0.022898355, 0.4467755, 0.012285633, 0.041175794, 0.003912293, 0.021895984, 0.005056518, 0.027676059, 0.9670564, 0.056084834, 0.039134257, 0.94094884, 0.992251, 0.002836602, 0.030632181, 0.9923506, 0.07138029, 0.98955333, 0.013455502, 0.01589943, 0.03767126, 0.06936525, 0.05509012, 0.021063518, 0.020553537, 0.3794467, 0.078375146, 0.052003663, 0.003325193, 0.0243734, 0.00528209, 0.030184276, 0.013835246]
Q6UB99	Q6UB99_pocket104	E1342,Q1777,K1343,A1778,L1344,P1779,A1780	[1780]	[0.011037522]	[2562, 1540, 2059, 526, 1042, 1554, 2071, 2074, 2589, 35, 2088, 2601, 1066, 44, 2095, 2108, 64, 579, 580, 2116, 1094, 2121, 76, 2649, 92, 94, 2145, 2146, 613, 1638, 615, 618, 1134, 1136, 2162, 1142, 119, 1144, 2166, 1146, 130, 134, 2182, 139, 2187, 1682, 669, 1696, 2210, 680, 1193, 1195, 1707, 1709, 686, 181, 182, 2233, 2238, 194, 1219, 2242, 1733, 2244, 2249, 1229, 209, 1746, 2261, 2263, 216, 728, 2264, 2266, 1248, 739, 2276, 1769, 747, 1775, 753, 2290, 248, 1276, 2300, 1801, 1805, 1294, 1806, 275, 2325, 2326, 280, 2329, 1822, 290, 1831, 297, 1325, 1326, 1837, 1840, 305, 1332, 2364, 1860, 838, 840, 2376, 340, 1877, 343, 1371, 860, 1889, 870, 1390, 375, 1913, 1412, 1413, 1415, 2452, 1433, 922, 2463, 416, 420, 1956, 1456, 437, 1461, 1464, 1465, 2494, 1472, 1992, 969, 458, 971, 1996, 2508, 1998, 1488, 2000, 2512, 2515, 982, 2007, 2519, 1497, 2524, 477, 481, 996, 2022, 2023, 1512, 1513, 2536, 2027, 2029, 1523, 2036, 1528, 2042, 2047]	[0.22247617, 0.008400812, 0.08905555, 0.020848278, 0.003462347, 0.005436814, 0.017442206, 0.014962968, 0.40275013, 0.008337459, 0.014321708, 0.091711566, 0.010115412, 0.001510719, 0.05288571, 0.016270421, 0.015127759, 0.034316897, 0.02464705, 0.38044116, 0.002828606, 0.11468675, 0.00330002, 0.3866973, 0.053902373, 0.009989457, 0.07532637, 0.09243441, 0.003344942, 0.003969208, 0.001569037, 0.002359956, 0.003189361, 0.001240189, 0.015002574, 0.002511586, 0.02319164, 0.00143458, 0.013877677, 0.001862633, 0.13169871, 0.09851932, 0.023692291, 0.035529442, 0.012420199, 0.004766946, 0.012806037, 0.03688325, 0.017843043, 0.012014381, 0.003511086, 0.0092648, 0.17134176, 0.3504974, 0.02079376, 0.023484232, 0.030005228, 0.020215554, 0.04567575, 0.26367074, 0.007187104, 0.003098962, 0.008404681, 0.001174353, 0.001330079, 0.002682091, 0.06926888, 0.013480957, 0.009198052, 0.007380805, 0.017917788, 0.001175895, 0.012251518, 0.005679467, 0.00345267, 0.001159372, 0.006906739, 0.002529408, 0.001811639, 0.010368164, 0.008692994, 0.004771568, 0.35268894, 0.027121365, 0.003689145, 0.012425195, 0.010844098, 0.011381075, 0.005175553, 0.12198654, 0.008522962, 0.008944172, 0.2573344, 0.006351598, 0.018410701, 0.004042366, 0.035627935, 0.04433312, 0.01201501, 0.016416196, 0.0766784, 0.06325251, 0.1614482, 0.06551776, 0.009129467, 0.06717879, 0.057153165, 0.05803593, 0.17705959, 0.082185775, 0.024244556, 0.09667301, 0.041405328, 0.04229593, 0.08100524, 0.008067848, 0.025851045, 0.00057059, 0.03390172, 0.003118727, 0.002988094, 0.004206944, 0.8600955, 0.018960686, 0.125334, 0.7335883, 0.013073077, 0.000641381, 0.026742768, 0.007792748, 0.022914771, 0.012881578, 0.020531349, 0.022898355, 0.4467755, 0.012285633, 0.041175794, 0.003912293, 0.021895984, 0.005056518, 0.027676059, 0.9670564, 0.056084834, 0.039134257, 0.042141262, 0.94094884, 0.992251, 0.002836602, 0.030632181, 0.9923506, 0.07138029, 0.98955333, 0.013455502, 0.01589943, 0.03767126, 0.06936525, 0.05509012, 0.021063518, 0.020553537, 0.3794467, 0.078375146, 0.052003663, 0.003325193, 0.0243734, 0.00528209, 0.030184276, 0.013835246]
Q6UB99	Q6UB99_pocket105	Y1159,E414,A1158,D415,E1157,A416,S417	[416]	[0.013073077]	[2562, 1540, 2059, 526, 1042, 1554, 2071, 2074, 2589, 35, 2088, 2601, 1066, 44, 2095, 2108, 64, 579, 580, 2116, 1094, 2121, 76, 2649, 92, 94, 2145, 2146, 613, 1638, 615, 618, 1134, 1136, 2162, 1142, 119, 1144, 2166, 1146, 130, 134, 2182, 139, 2187, 1682, 669, 1696, 2210, 680, 1193, 1195, 1707, 1709, 686, 181, 182, 2233, 2238, 194, 1219, 2242, 1733, 2244, 2249, 1229, 209, 1746, 2261, 2263, 216, 728, 2264, 2266, 1248, 739, 2276, 1769, 747, 1775, 753, 2290, 1780, 248, 1276, 2300, 1801, 1805, 1294, 1806, 275, 2325, 2326, 280, 2329, 1822, 290, 1831, 297, 1325, 1326, 1837, 1840, 305, 1332, 2364, 1860, 838, 840, 2376, 340, 1877, 343, 1371, 860, 1889, 870, 1390, 375, 1913, 1412, 1413, 1415, 2452, 1433, 922, 2463, 420, 1956, 1456, 437, 1461, 1464, 1465, 2494, 1472, 1992, 969, 458, 971, 1996, 2508, 1998, 1488, 2000, 2512, 2515, 982, 2007, 2519, 1497, 2524, 477, 481, 996, 2022, 2023, 1512, 1513, 2536, 2027, 2029, 1523, 2036, 1528, 2042, 2047]	[0.22247617, 0.008400812, 0.08905555, 0.020848278, 0.003462347, 0.005436814, 0.017442206, 0.014962968, 0.40275013, 0.008337459, 0.014321708, 0.091711566, 0.010115412, 0.001510719, 0.05288571, 0.016270421, 0.015127759, 0.034316897, 0.02464705, 0.38044116, 0.002828606, 0.11468675, 0.00330002, 0.3866973, 0.053902373, 0.009989457, 0.07532637, 0.09243441, 0.003344942, 0.003969208, 0.001569037, 0.002359956, 0.003189361, 0.001240189, 0.015002574, 0.002511586, 0.02319164, 0.00143458, 0.013877677, 0.001862633, 0.13169871, 0.09851932, 0.023692291, 0.035529442, 0.012420199, 0.004766946, 0.012806037, 0.03688325, 0.017843043, 0.012014381, 0.003511086, 0.0092648, 0.17134176, 0.3504974, 0.02079376, 0.023484232, 0.030005228, 0.020215554, 0.04567575, 0.26367074, 0.007187104, 0.003098962, 0.008404681, 0.001174353, 0.001330079, 0.002682091, 0.06926888, 0.013480957, 0.009198052, 0.007380805, 0.017917788, 0.001175895, 0.012251518, 0.005679467, 0.00345267, 0.001159372, 0.006906739, 0.002529408, 0.001811639, 0.010368164, 0.008692994, 0.004771568, 0.011037522, 0.35268894, 0.027121365, 0.003689145, 0.012425195, 0.010844098, 0.011381075, 0.005175553, 0.12198654, 0.008522962, 0.008944172, 0.2573344, 0.006351598, 0.018410701, 0.004042366, 0.035627935, 0.04433312, 0.01201501, 0.016416196, 0.0766784, 0.06325251, 0.1614482, 0.06551776, 0.009129467, 0.06717879, 0.057153165, 0.05803593, 0.17705959, 0.082185775, 0.024244556, 0.09667301, 0.041405328, 0.04229593, 0.08100524, 0.008067848, 0.025851045, 0.00057059, 0.03390172, 0.003118727, 0.002988094, 0.004206944, 0.8600955, 0.018960686, 0.125334, 0.7335883, 0.000641381, 0.026742768, 0.007792748, 0.022914771, 0.012881578, 0.020531349, 0.022898355, 0.4467755, 0.012285633, 0.041175794, 0.003912293, 0.021895984, 0.005056518, 0.027676059, 0.9670564, 0.056084834, 0.039134257, 0.042141262, 0.94094884, 0.992251, 0.002836602, 0.030632181, 0.9923506, 0.07138029, 0.98955333, 0.013455502, 0.01589943, 0.03767126, 0.06936525, 0.05509012, 0.021063518, 0.020553537, 0.3794467, 0.078375146, 0.052003663, 0.003325193, 0.0243734, 0.00528209, 0.030184276, 0.013835246]
Q6UB99	Q6UB99_pocket107	D1831,E1830,R1832,A1833	[1831]	[0.035627935]	[2562, 1540, 2059, 526, 1042, 1554, 2071, 2074, 2589, 35, 2088, 2601, 1066, 44, 2095, 2108, 64, 579, 580, 2116, 1094, 2121, 76, 2649, 92, 94, 2145, 2146, 613, 1638, 615, 618, 1134, 1136, 2162, 1142, 119, 1144, 2166, 1146, 130, 134, 2182, 139, 2187, 1682, 669, 1696, 2210, 680, 1193, 1195, 1707, 1709, 686, 181, 182, 2233, 2238, 194, 1219, 2242, 1733, 2244, 2249, 1229, 209, 1746, 2261, 2263, 216, 728, 2264, 2266, 1248, 739, 2276, 1769, 747, 1775, 753, 2290, 1780, 248, 1276, 2300, 1801, 1805, 1294, 1806, 275, 2325, 2326, 280, 2329, 1822, 290, 297, 1325, 1326, 1837, 1840, 305, 1332, 2364, 1860, 838, 840, 2376, 340, 1877, 343, 1371, 860, 1889, 870, 1390, 375, 1913, 1412, 1413, 1415, 2452, 1433, 922, 2463, 416, 420, 1956, 1456, 437, 1461, 1464, 1465, 2494, 1472, 1992, 969, 458, 971, 1996, 2508, 1998, 1488, 2000, 2512, 2515, 982, 2007, 2519, 1497, 2524, 477, 481, 996, 2022, 2023, 1512, 1513, 2536, 2027, 2029, 1523, 2036, 1528, 2042, 2047]	[0.22247617, 0.008400812, 0.08905555, 0.020848278, 0.003462347, 0.005436814, 0.017442206, 0.014962968, 0.40275013, 0.008337459, 0.014321708, 0.091711566, 0.010115412, 0.001510719, 0.05288571, 0.016270421, 0.015127759, 0.034316897, 0.02464705, 0.38044116, 0.002828606, 0.11468675, 0.00330002, 0.3866973, 0.053902373, 0.009989457, 0.07532637, 0.09243441, 0.003344942, 0.003969208, 0.001569037, 0.002359956, 0.003189361, 0.001240189, 0.015002574, 0.002511586, 0.02319164, 0.00143458, 0.013877677, 0.001862633, 0.13169871, 0.09851932, 0.023692291, 0.035529442, 0.012420199, 0.004766946, 0.012806037, 0.03688325, 0.017843043, 0.012014381, 0.003511086, 0.0092648, 0.17134176, 0.3504974, 0.02079376, 0.023484232, 0.030005228, 0.020215554, 0.04567575, 0.26367074, 0.007187104, 0.003098962, 0.008404681, 0.001174353, 0.001330079, 0.002682091, 0.06926888, 0.013480957, 0.009198052, 0.007380805, 0.017917788, 0.001175895, 0.012251518, 0.005679467, 0.00345267, 0.001159372, 0.006906739, 0.002529408, 0.001811639, 0.010368164, 0.008692994, 0.004771568, 0.011037522, 0.35268894, 0.027121365, 0.003689145, 0.012425195, 0.010844098, 0.011381075, 0.005175553, 0.12198654, 0.008522962, 0.008944172, 0.2573344, 0.006351598, 0.018410701, 0.004042366, 0.04433312, 0.01201501, 0.016416196, 0.0766784, 0.06325251, 0.1614482, 0.06551776, 0.009129467, 0.06717879, 0.057153165, 0.05803593, 0.17705959, 0.082185775, 0.024244556, 0.09667301, 0.041405328, 0.04229593, 0.08100524, 0.008067848, 0.025851045, 0.00057059, 0.03390172, 0.003118727, 0.002988094, 0.004206944, 0.8600955, 0.018960686, 0.125334, 0.7335883, 0.013073077, 0.000641381, 0.026742768, 0.007792748, 0.022914771, 0.012881578, 0.020531349, 0.022898355, 0.4467755, 0.012285633, 0.041175794, 0.003912293, 0.021895984, 0.005056518, 0.027676059, 0.9670564, 0.056084834, 0.039134257, 0.042141262, 0.94094884, 0.992251, 0.002836602, 0.030632181, 0.9923506, 0.07138029, 0.98955333, 0.013455502, 0.01589943, 0.03767126, 0.06936525, 0.05509012, 0.021063518, 0.020553537, 0.3794467, 0.078375146, 0.052003663, 0.003325193, 0.0243734, 0.00528209, 0.030184276, 0.013835246]
Q6UB99	Q6UB99_pocket111	T1798,P1799,E1800,E1801	[1801]	[0.012425195]	[2562, 1540, 2059, 526, 1042, 1554, 2071, 2074, 2589, 35, 2088, 2601, 1066, 44, 2095, 2108, 64, 579, 580, 2116, 1094, 2121, 76, 2649, 92, 94, 2145, 2146, 613, 1638, 615, 618, 1134, 1136, 2162, 1142, 119, 1144, 2166, 1146, 130, 134, 2182, 139, 2187, 1682, 669, 1696, 2210, 680, 1193, 1195, 1707, 1709, 686, 181, 182, 2233, 2238, 194, 1219, 2242, 1733, 2244, 2249, 1229, 209, 1746, 2261, 2263, 216, 728, 2264, 2266, 1248, 739, 2276, 1769, 747, 1775, 753, 2290, 1780, 248, 1276, 2300, 1805, 1294, 1806, 275, 2325, 2326, 280, 2329, 1822, 290, 1831, 297, 1325, 1326, 1837, 1840, 305, 1332, 2364, 1860, 838, 840, 2376, 340, 1877, 343, 1371, 860, 1889, 870, 1390, 375, 1913, 1412, 1413, 1415, 2452, 1433, 922, 2463, 416, 420, 1956, 1456, 437, 1461, 1464, 1465, 2494, 1472, 1992, 969, 458, 971, 1996, 2508, 1998, 1488, 2000, 2512, 2515, 982, 2007, 2519, 1497, 2524, 477, 481, 996, 2022, 2023, 1512, 1513, 2536, 2027, 2029, 1523, 2036, 1528, 2042, 2047]	[0.22247617, 0.008400812, 0.08905555, 0.020848278, 0.003462347, 0.005436814, 0.017442206, 0.014962968, 0.40275013, 0.008337459, 0.014321708, 0.091711566, 0.010115412, 0.001510719, 0.05288571, 0.016270421, 0.015127759, 0.034316897, 0.02464705, 0.38044116, 0.002828606, 0.11468675, 0.00330002, 0.3866973, 0.053902373, 0.009989457, 0.07532637, 0.09243441, 0.003344942, 0.003969208, 0.001569037, 0.002359956, 0.003189361, 0.001240189, 0.015002574, 0.002511586, 0.02319164, 0.00143458, 0.013877677, 0.001862633, 0.13169871, 0.09851932, 0.023692291, 0.035529442, 0.012420199, 0.004766946, 0.012806037, 0.03688325, 0.017843043, 0.012014381, 0.003511086, 0.0092648, 0.17134176, 0.3504974, 0.02079376, 0.023484232, 0.030005228, 0.020215554, 0.04567575, 0.26367074, 0.007187104, 0.003098962, 0.008404681, 0.001174353, 0.001330079, 0.002682091, 0.06926888, 0.013480957, 0.009198052, 0.007380805, 0.017917788, 0.001175895, 0.012251518, 0.005679467, 0.00345267, 0.001159372, 0.006906739, 0.002529408, 0.001811639, 0.010368164, 0.008692994, 0.004771568, 0.011037522, 0.35268894, 0.027121365, 0.003689145, 0.010844098, 0.011381075, 0.005175553, 0.12198654, 0.008522962, 0.008944172, 0.2573344, 0.006351598, 0.018410701, 0.004042366, 0.035627935, 0.04433312, 0.01201501, 0.016416196, 0.0766784, 0.06325251, 0.1614482, 0.06551776, 0.009129467, 0.06717879, 0.057153165, 0.05803593, 0.17705959, 0.082185775, 0.024244556, 0.09667301, 0.041405328, 0.04229593, 0.08100524, 0.008067848, 0.025851045, 0.00057059, 0.03390172, 0.003118727, 0.002988094, 0.004206944, 0.8600955, 0.018960686, 0.125334, 0.7335883, 0.013073077, 0.000641381, 0.026742768, 0.007792748, 0.022914771, 0.012881578, 0.020531349, 0.022898355, 0.4467755, 0.012285633, 0.041175794, 0.003912293, 0.021895984, 0.005056518, 0.027676059, 0.9670564, 0.056084834, 0.039134257, 0.042141262, 0.94094884, 0.992251, 0.002836602, 0.030632181, 0.9923506, 0.07138029, 0.98955333, 0.013455502, 0.01589943, 0.03767126, 0.06936525, 0.05509012, 0.021063518, 0.020553537, 0.3794467, 0.078375146, 0.052003663, 0.003325193, 0.0243734, 0.00528209, 0.030184276, 0.013835246]
Q6UB99	Q6UB99_pocket113	L2217,H1495,R1494,R1497,E2218,D1498,A2216,H1496	[1497]	[0.07138029]	[2562, 1540, 2059, 526, 1042, 1554, 2071, 2074, 2589, 35, 2088, 2601, 1066, 44, 2095, 2108, 64, 579, 580, 2116, 1094, 2121, 76, 2649, 92, 94, 2145, 2146, 613, 1638, 615, 618, 1134, 1136, 2162, 1142, 119, 1144, 2166, 1146, 130, 134, 2182, 139, 2187, 1682, 669, 1696, 2210, 680, 1193, 1195, 1707, 1709, 686, 181, 182, 2233, 2238, 194, 1219, 2242, 1733, 2244, 2249, 1229, 209, 1746, 2261, 2263, 216, 728, 2264, 2266, 1248, 739, 2276, 1769, 747, 1775, 753, 2290, 1780, 248, 1276, 2300, 1801, 1805, 1294, 1806, 275, 2325, 2326, 280, 2329, 1822, 290, 1831, 297, 1325, 1326, 1837, 1840, 305, 1332, 2364, 1860, 838, 840, 2376, 340, 1877, 343, 1371, 860, 1889, 870, 1390, 375, 1913, 1412, 1413, 1415, 2452, 1433, 922, 2463, 416, 420, 1956, 1456, 437, 1461, 1464, 1465, 2494, 1472, 1992, 969, 458, 971, 1996, 2508, 1998, 1488, 2000, 2512, 2515, 982, 2007, 2519, 2524, 477, 481, 996, 2022, 2023, 1512, 1513, 2536, 2027, 2029, 1523, 2036, 1528, 2042, 2047]	[0.22247617, 0.008400812, 0.08905555, 0.020848278, 0.003462347, 0.005436814, 0.017442206, 0.014962968, 0.40275013, 0.008337459, 0.014321708, 0.091711566, 0.010115412, 0.001510719, 0.05288571, 0.016270421, 0.015127759, 0.034316897, 0.02464705, 0.38044116, 0.002828606, 0.11468675, 0.00330002, 0.3866973, 0.053902373, 0.009989457, 0.07532637, 0.09243441, 0.003344942, 0.003969208, 0.001569037, 0.002359956, 0.003189361, 0.001240189, 0.015002574, 0.002511586, 0.02319164, 0.00143458, 0.013877677, 0.001862633, 0.13169871, 0.09851932, 0.023692291, 0.035529442, 0.012420199, 0.004766946, 0.012806037, 0.03688325, 0.017843043, 0.012014381, 0.003511086, 0.0092648, 0.17134176, 0.3504974, 0.02079376, 0.023484232, 0.030005228, 0.020215554, 0.04567575, 0.26367074, 0.007187104, 0.003098962, 0.008404681, 0.001174353, 0.001330079, 0.002682091, 0.06926888, 0.013480957, 0.009198052, 0.007380805, 0.017917788, 0.001175895, 0.012251518, 0.005679467, 0.00345267, 0.001159372, 0.006906739, 0.002529408, 0.001811639, 0.010368164, 0.008692994, 0.004771568, 0.011037522, 0.35268894, 0.027121365, 0.003689145, 0.012425195, 0.010844098, 0.011381075, 0.005175553, 0.12198654, 0.008522962, 0.008944172, 0.2573344, 0.006351598, 0.018410701, 0.004042366, 0.035627935, 0.04433312, 0.01201501, 0.016416196, 0.0766784, 0.06325251, 0.1614482, 0.06551776, 0.009129467, 0.06717879, 0.057153165, 0.05803593, 0.17705959, 0.082185775, 0.024244556, 0.09667301, 0.041405328, 0.04229593, 0.08100524, 0.008067848, 0.025851045, 0.00057059, 0.03390172, 0.003118727, 0.002988094, 0.004206944, 0.8600955, 0.018960686, 0.125334, 0.7335883, 0.013073077, 0.000641381, 0.026742768, 0.007792748, 0.022914771, 0.012881578, 0.020531349, 0.022898355, 0.4467755, 0.012285633, 0.041175794, 0.003912293, 0.021895984, 0.005056518, 0.027676059, 0.9670564, 0.056084834, 0.039134257, 0.042141262, 0.94094884, 0.992251, 0.002836602, 0.030632181, 0.9923506, 0.98955333, 0.013455502, 0.01589943, 0.03767126, 0.06936525, 0.05509012, 0.021063518, 0.020553537, 0.3794467, 0.078375146, 0.052003663, 0.003325193, 0.0243734, 0.00528209, 0.030184276, 0.013835246]
Q6UB99	Q6UB99_pocket115	E1434,R1435,E1436,S1433	[1433]	[0.018960686]	[2562, 1540, 2059, 526, 1042, 1554, 2071, 2074, 2589, 35, 2088, 2601, 1066, 44, 2095, 2108, 64, 579, 580, 2116, 1094, 2121, 76, 2649, 92, 94, 2145, 2146, 613, 1638, 615, 618, 1134, 1136, 2162, 1142, 119, 1144, 2166, 1146, 130, 134, 2182, 139, 2187, 1682, 669, 1696, 2210, 680, 1193, 1195, 1707, 1709, 686, 181, 182, 2233, 2238, 194, 1219, 2242, 1733, 2244, 2249, 1229, 209, 1746, 2261, 2263, 216, 728, 2264, 2266, 1248, 739, 2276, 1769, 747, 1775, 753, 2290, 1780, 248, 1276, 2300, 1801, 1805, 1294, 1806, 275, 2325, 2326, 280, 2329, 1822, 290, 1831, 297, 1325, 1326, 1837, 1840, 305, 1332, 2364, 1860, 838, 840, 2376, 340, 1877, 343, 1371, 860, 1889, 870, 1390, 375, 1913, 1412, 1413, 1415, 2452, 922, 2463, 416, 420, 1956, 1456, 437, 1461, 1464, 1465, 2494, 1472, 1992, 969, 458, 971, 1996, 2508, 1998, 1488, 2000, 2512, 2515, 982, 2007, 2519, 1497, 2524, 477, 481, 996, 2022, 2023, 1512, 1513, 2536, 2027, 2029, 1523, 2036, 1528, 2042, 2047]	[0.22247617, 0.008400812, 0.08905555, 0.020848278, 0.003462347, 0.005436814, 0.017442206, 0.014962968, 0.40275013, 0.008337459, 0.014321708, 0.091711566, 0.010115412, 0.001510719, 0.05288571, 0.016270421, 0.015127759, 0.034316897, 0.02464705, 0.38044116, 0.002828606, 0.11468675, 0.00330002, 0.3866973, 0.053902373, 0.009989457, 0.07532637, 0.09243441, 0.003344942, 0.003969208, 0.001569037, 0.002359956, 0.003189361, 0.001240189, 0.015002574, 0.002511586, 0.02319164, 0.00143458, 0.013877677, 0.001862633, 0.13169871, 0.09851932, 0.023692291, 0.035529442, 0.012420199, 0.004766946, 0.012806037, 0.03688325, 0.017843043, 0.012014381, 0.003511086, 0.0092648, 0.17134176, 0.3504974, 0.02079376, 0.023484232, 0.030005228, 0.020215554, 0.04567575, 0.26367074, 0.007187104, 0.003098962, 0.008404681, 0.001174353, 0.001330079, 0.002682091, 0.06926888, 0.013480957, 0.009198052, 0.007380805, 0.017917788, 0.001175895, 0.012251518, 0.005679467, 0.00345267, 0.001159372, 0.006906739, 0.002529408, 0.001811639, 0.010368164, 0.008692994, 0.004771568, 0.011037522, 0.35268894, 0.027121365, 0.003689145, 0.012425195, 0.010844098, 0.011381075, 0.005175553, 0.12198654, 0.008522962, 0.008944172, 0.2573344, 0.006351598, 0.018410701, 0.004042366, 0.035627935, 0.04433312, 0.01201501, 0.016416196, 0.0766784, 0.06325251, 0.1614482, 0.06551776, 0.009129467, 0.06717879, 0.057153165, 0.05803593, 0.17705959, 0.082185775, 0.024244556, 0.09667301, 0.041405328, 0.04229593, 0.08100524, 0.008067848, 0.025851045, 0.00057059, 0.03390172, 0.003118727, 0.002988094, 0.004206944, 0.8600955, 0.125334, 0.7335883, 0.013073077, 0.000641381, 0.026742768, 0.007792748, 0.022914771, 0.012881578, 0.020531349, 0.022898355, 0.4467755, 0.012285633, 0.041175794, 0.003912293, 0.021895984, 0.005056518, 0.027676059, 0.9670564, 0.056084834, 0.039134257, 0.042141262, 0.94094884, 0.992251, 0.002836602, 0.030632181, 0.9923506, 0.07138029, 0.98955333, 0.013455502, 0.01589943, 0.03767126, 0.06936525, 0.05509012, 0.021063518, 0.020553537, 0.3794467, 0.078375146, 0.052003663, 0.003325193, 0.0243734, 0.00528209, 0.030184276, 0.013835246]
Q6UB99	Q6UB99_pocket120	T288,S291,R255,Y289,T290	[290]	[0.004042366]	[2562, 1540, 2059, 526, 1042, 1554, 2071, 2074, 2589, 35, 2088, 2601, 1066, 44, 2095, 2108, 64, 579, 580, 2116, 1094, 2121, 76, 2649, 92, 94, 2145, 2146, 613, 1638, 615, 618, 1134, 1136, 2162, 1142, 119, 1144, 2166, 1146, 130, 134, 2182, 139, 2187, 1682, 669, 1696, 2210, 680, 1193, 1195, 1707, 1709, 686, 181, 182, 2233, 2238, 194, 1219, 2242, 1733, 2244, 2249, 1229, 209, 1746, 2261, 2263, 216, 728, 2264, 2266, 1248, 739, 2276, 1769, 747, 1775, 753, 2290, 1780, 248, 1276, 2300, 1801, 1805, 1294, 1806, 275, 2325, 2326, 280, 2329, 1822, 1831, 297, 1325, 1326, 1837, 1840, 305, 1332, 2364, 1860, 838, 840, 2376, 340, 1877, 343, 1371, 860, 1889, 870, 1390, 375, 1913, 1412, 1413, 1415, 2452, 1433, 922, 2463, 416, 420, 1956, 1456, 437, 1461, 1464, 1465, 2494, 1472, 1992, 969, 458, 971, 1996, 2508, 1998, 1488, 2000, 2512, 2515, 982, 2007, 2519, 1497, 2524, 477, 481, 996, 2022, 2023, 1512, 1513, 2536, 2027, 2029, 1523, 2036, 1528, 2042, 2047]	[0.22247617, 0.008400812, 0.08905555, 0.020848278, 0.003462347, 0.005436814, 0.017442206, 0.014962968, 0.40275013, 0.008337459, 0.014321708, 0.091711566, 0.010115412, 0.001510719, 0.05288571, 0.016270421, 0.015127759, 0.034316897, 0.02464705, 0.38044116, 0.002828606, 0.11468675, 0.00330002, 0.3866973, 0.053902373, 0.009989457, 0.07532637, 0.09243441, 0.003344942, 0.003969208, 0.001569037, 0.002359956, 0.003189361, 0.001240189, 0.015002574, 0.002511586, 0.02319164, 0.00143458, 0.013877677, 0.001862633, 0.13169871, 0.09851932, 0.023692291, 0.035529442, 0.012420199, 0.004766946, 0.012806037, 0.03688325, 0.017843043, 0.012014381, 0.003511086, 0.0092648, 0.17134176, 0.3504974, 0.02079376, 0.023484232, 0.030005228, 0.020215554, 0.04567575, 0.26367074, 0.007187104, 0.003098962, 0.008404681, 0.001174353, 0.001330079, 0.002682091, 0.06926888, 0.013480957, 0.009198052, 0.007380805, 0.017917788, 0.001175895, 0.012251518, 0.005679467, 0.00345267, 0.001159372, 0.006906739, 0.002529408, 0.001811639, 0.010368164, 0.008692994, 0.004771568, 0.011037522, 0.35268894, 0.027121365, 0.003689145, 0.012425195, 0.010844098, 0.011381075, 0.005175553, 0.12198654, 0.008522962, 0.008944172, 0.2573344, 0.006351598, 0.018410701, 0.035627935, 0.04433312, 0.01201501, 0.016416196, 0.0766784, 0.06325251, 0.1614482, 0.06551776, 0.009129467, 0.06717879, 0.057153165, 0.05803593, 0.17705959, 0.082185775, 0.024244556, 0.09667301, 0.041405328, 0.04229593, 0.08100524, 0.008067848, 0.025851045, 0.00057059, 0.03390172, 0.003118727, 0.002988094, 0.004206944, 0.8600955, 0.018960686, 0.125334, 0.7335883, 0.013073077, 0.000641381, 0.026742768, 0.007792748, 0.022914771, 0.012881578, 0.020531349, 0.022898355, 0.4467755, 0.012285633, 0.041175794, 0.003912293, 0.021895984, 0.005056518, 0.027676059, 0.9670564, 0.056084834, 0.039134257, 0.042141262, 0.94094884, 0.992251, 0.002836602, 0.030632181, 0.9923506, 0.07138029, 0.98955333, 0.013455502, 0.01589943, 0.03767126, 0.06936525, 0.05509012, 0.021063518, 0.020553537, 0.3794467, 0.078375146, 0.052003663, 0.003325193, 0.0243734, 0.00528209, 0.030184276, 0.013835246]
Q6UB99	Q6UB99_pocket124	R458,K456,K457	[458]	[0.021895984]	[2562, 1540, 2059, 526, 1042, 1554, 2071, 2074, 2589, 35, 2088, 2601, 1066, 44, 2095, 2108, 64, 579, 580, 2116, 1094, 2121, 76, 2649, 92, 94, 2145, 2146, 613, 1638, 615, 618, 1134, 1136, 2162, 1142, 119, 1144, 2166, 1146, 130, 134, 2182, 139, 2187, 1682, 669, 1696, 2210, 680, 1193, 1195, 1707, 1709, 686, 181, 182, 2233, 2238, 194, 1219, 2242, 1733, 2244, 2249, 1229, 209, 1746, 2261, 2263, 216, 728, 2264, 2266, 1248, 739, 2276, 1769, 747, 1775, 753, 2290, 1780, 248, 1276, 2300, 1801, 1805, 1294, 1806, 275, 2325, 2326, 280, 2329, 1822, 290, 1831, 297, 1325, 1326, 1837, 1840, 305, 1332, 2364, 1860, 838, 840, 2376, 340, 1877, 343, 1371, 860, 1889, 870, 1390, 375, 1913, 1412, 1413, 1415, 2452, 1433, 922, 2463, 416, 420, 1956, 1456, 437, 1461, 1464, 1465, 2494, 1472, 1992, 969, 971, 1996, 2508, 1998, 1488, 2000, 2512, 2515, 982, 2007, 2519, 1497, 2524, 477, 481, 996, 2022, 2023, 1512, 1513, 2536, 2027, 2029, 1523, 2036, 1528, 2042, 2047]	[0.22247617, 0.008400812, 0.08905555, 0.020848278, 0.003462347, 0.005436814, 0.017442206, 0.014962968, 0.40275013, 0.008337459, 0.014321708, 0.091711566, 0.010115412, 0.001510719, 0.05288571, 0.016270421, 0.015127759, 0.034316897, 0.02464705, 0.38044116, 0.002828606, 0.11468675, 0.00330002, 0.3866973, 0.053902373, 0.009989457, 0.07532637, 0.09243441, 0.003344942, 0.003969208, 0.001569037, 0.002359956, 0.003189361, 0.001240189, 0.015002574, 0.002511586, 0.02319164, 0.00143458, 0.013877677, 0.001862633, 0.13169871, 0.09851932, 0.023692291, 0.035529442, 0.012420199, 0.004766946, 0.012806037, 0.03688325, 0.017843043, 0.012014381, 0.003511086, 0.0092648, 0.17134176, 0.3504974, 0.02079376, 0.023484232, 0.030005228, 0.020215554, 0.04567575, 0.26367074, 0.007187104, 0.003098962, 0.008404681, 0.001174353, 0.001330079, 0.002682091, 0.06926888, 0.013480957, 0.009198052, 0.007380805, 0.017917788, 0.001175895, 0.012251518, 0.005679467, 0.00345267, 0.001159372, 0.006906739, 0.002529408, 0.001811639, 0.010368164, 0.008692994, 0.004771568, 0.011037522, 0.35268894, 0.027121365, 0.003689145, 0.012425195, 0.010844098, 0.011381075, 0.005175553, 0.12198654, 0.008522962, 0.008944172, 0.2573344, 0.006351598, 0.018410701, 0.004042366, 0.035627935, 0.04433312, 0.01201501, 0.016416196, 0.0766784, 0.06325251, 0.1614482, 0.06551776, 0.009129467, 0.06717879, 0.057153165, 0.05803593, 0.17705959, 0.082185775, 0.024244556, 0.09667301, 0.041405328, 0.04229593, 0.08100524, 0.008067848, 0.025851045, 0.00057059, 0.03390172, 0.003118727, 0.002988094, 0.004206944, 0.8600955, 0.018960686, 0.125334, 0.7335883, 0.013073077, 0.000641381, 0.026742768, 0.007792748, 0.022914771, 0.012881578, 0.020531349, 0.022898355, 0.4467755, 0.012285633, 0.041175794, 0.003912293, 0.005056518, 0.027676059, 0.9670564, 0.056084834, 0.039134257, 0.042141262, 0.94094884, 0.992251, 0.002836602, 0.030632181, 0.9923506, 0.07138029, 0.98955333, 0.013455502, 0.01589943, 0.03767126, 0.06936525, 0.05509012, 0.021063518, 0.020553537, 0.3794467, 0.078375146, 0.052003663, 0.003325193, 0.0243734, 0.00528209, 0.030184276, 0.013835246]
Q6UB99	Q6UB99_pocket125	N130,E126,E127,S131,S521,S519,A520,A129	[130]	[0.13169871]	[2562, 1540, 2059, 526, 1042, 1554, 2071, 2074, 2589, 35, 2088, 2601, 1066, 44, 2095, 2108, 64, 579, 580, 2116, 1094, 2121, 76, 2649, 92, 94, 2145, 2146, 613, 1638, 615, 618, 1134, 1136, 2162, 1142, 119, 1144, 2166, 1146, 134, 2182, 139, 2187, 1682, 669, 1696, 2210, 680, 1193, 1195, 1707, 1709, 686, 181, 182, 2233, 2238, 194, 1219, 2242, 1733, 2244, 2249, 1229, 209, 1746, 2261, 2263, 216, 728, 2264, 2266, 1248, 739, 2276, 1769, 747, 1775, 753, 2290, 1780, 248, 1276, 2300, 1801, 1805, 1294, 1806, 275, 2325, 2326, 280, 2329, 1822, 290, 1831, 297, 1325, 1326, 1837, 1840, 305, 1332, 2364, 1860, 838, 840, 2376, 340, 1877, 343, 1371, 860, 1889, 870, 1390, 375, 1913, 1412, 1413, 1415, 2452, 1433, 922, 2463, 416, 420, 1956, 1456, 437, 1461, 1464, 1465, 2494, 1472, 1992, 969, 458, 971, 1996, 2508, 1998, 1488, 2000, 2512, 2515, 982, 2007, 2519, 1497, 2524, 477, 481, 996, 2022, 2023, 1512, 1513, 2536, 2027, 2029, 1523, 2036, 1528, 2042, 2047]	[0.22247617, 0.008400812, 0.08905555, 0.020848278, 0.003462347, 0.005436814, 0.017442206, 0.014962968, 0.40275013, 0.008337459, 0.014321708, 0.091711566, 0.010115412, 0.001510719, 0.05288571, 0.016270421, 0.015127759, 0.034316897, 0.02464705, 0.38044116, 0.002828606, 0.11468675, 0.00330002, 0.3866973, 0.053902373, 0.009989457, 0.07532637, 0.09243441, 0.003344942, 0.003969208, 0.001569037, 0.002359956, 0.003189361, 0.001240189, 0.015002574, 0.002511586, 0.02319164, 0.00143458, 0.013877677, 0.001862633, 0.09851932, 0.023692291, 0.035529442, 0.012420199, 0.004766946, 0.012806037, 0.03688325, 0.017843043, 0.012014381, 0.003511086, 0.0092648, 0.17134176, 0.3504974, 0.02079376, 0.023484232, 0.030005228, 0.020215554, 0.04567575, 0.26367074, 0.007187104, 0.003098962, 0.008404681, 0.001174353, 0.001330079, 0.002682091, 0.06926888, 0.013480957, 0.009198052, 0.007380805, 0.017917788, 0.001175895, 0.012251518, 0.005679467, 0.00345267, 0.001159372, 0.006906739, 0.002529408, 0.001811639, 0.010368164, 0.008692994, 0.004771568, 0.011037522, 0.35268894, 0.027121365, 0.003689145, 0.012425195, 0.010844098, 0.011381075, 0.005175553, 0.12198654, 0.008522962, 0.008944172, 0.2573344, 0.006351598, 0.018410701, 0.004042366, 0.035627935, 0.04433312, 0.01201501, 0.016416196, 0.0766784, 0.06325251, 0.1614482, 0.06551776, 0.009129467, 0.06717879, 0.057153165, 0.05803593, 0.17705959, 0.082185775, 0.024244556, 0.09667301, 0.041405328, 0.04229593, 0.08100524, 0.008067848, 0.025851045, 0.00057059, 0.03390172, 0.003118727, 0.002988094, 0.004206944, 0.8600955, 0.018960686, 0.125334, 0.7335883, 0.013073077, 0.000641381, 0.026742768, 0.007792748, 0.022914771, 0.012881578, 0.020531349, 0.022898355, 0.4467755, 0.012285633, 0.041175794, 0.003912293, 0.021895984, 0.005056518, 0.027676059, 0.9670564, 0.056084834, 0.039134257, 0.042141262, 0.94094884, 0.992251, 0.002836602, 0.030632181, 0.9923506, 0.07138029, 0.98955333, 0.013455502, 0.01589943, 0.03767126, 0.06936525, 0.05509012, 0.021063518, 0.020553537, 0.3794467, 0.078375146, 0.052003663, 0.003325193, 0.0243734, 0.00528209, 0.030184276, 0.013835246]
Q6UB99	Q6UB99_pocket126	P140,P137,H139,K138,P1892	[139]	[0.035529442]	[2562, 1540, 2059, 526, 1042, 1554, 2071, 2074, 2589, 35, 2088, 2601, 1066, 44, 2095, 2108, 64, 579, 580, 2116, 1094, 2121, 76, 2649, 92, 94, 2145, 2146, 613, 1638, 615, 618, 1134, 1136, 2162, 1142, 119, 1144, 2166, 1146, 130, 134, 2182, 2187, 1682, 669, 1696, 2210, 680, 1193, 1195, 1707, 1709, 686, 181, 182, 2233, 2238, 194, 1219, 2242, 1733, 2244, 2249, 1229, 209, 1746, 2261, 2263, 216, 728, 2264, 2266, 1248, 739, 2276, 1769, 747, 1775, 753, 2290, 1780, 248, 1276, 2300, 1801, 1805, 1294, 1806, 275, 2325, 2326, 280, 2329, 1822, 290, 1831, 297, 1325, 1326, 1837, 1840, 305, 1332, 2364, 1860, 838, 840, 2376, 340, 1877, 343, 1371, 860, 1889, 870, 1390, 375, 1913, 1412, 1413, 1415, 2452, 1433, 922, 2463, 416, 420, 1956, 1456, 437, 1461, 1464, 1465, 2494, 1472, 1992, 969, 458, 971, 1996, 2508, 1998, 1488, 2000, 2512, 2515, 982, 2007, 2519, 1497, 2524, 477, 481, 996, 2022, 2023, 1512, 1513, 2536, 2027, 2029, 1523, 2036, 1528, 2042, 2047]	[0.22247617, 0.008400812, 0.08905555, 0.020848278, 0.003462347, 0.005436814, 0.017442206, 0.014962968, 0.40275013, 0.008337459, 0.014321708, 0.091711566, 0.010115412, 0.001510719, 0.05288571, 0.016270421, 0.015127759, 0.034316897, 0.02464705, 0.38044116, 0.002828606, 0.11468675, 0.00330002, 0.3866973, 0.053902373, 0.009989457, 0.07532637, 0.09243441, 0.003344942, 0.003969208, 0.001569037, 0.002359956, 0.003189361, 0.001240189, 0.015002574, 0.002511586, 0.02319164, 0.00143458, 0.013877677, 0.001862633, 0.13169871, 0.09851932, 0.023692291, 0.012420199, 0.004766946, 0.012806037, 0.03688325, 0.017843043, 0.012014381, 0.003511086, 0.0092648, 0.17134176, 0.3504974, 0.02079376, 0.023484232, 0.030005228, 0.020215554, 0.04567575, 0.26367074, 0.007187104, 0.003098962, 0.008404681, 0.001174353, 0.001330079, 0.002682091, 0.06926888, 0.013480957, 0.009198052, 0.007380805, 0.017917788, 0.001175895, 0.012251518, 0.005679467, 0.00345267, 0.001159372, 0.006906739, 0.002529408, 0.001811639, 0.010368164, 0.008692994, 0.004771568, 0.011037522, 0.35268894, 0.027121365, 0.003689145, 0.012425195, 0.010844098, 0.011381075, 0.005175553, 0.12198654, 0.008522962, 0.008944172, 0.2573344, 0.006351598, 0.018410701, 0.004042366, 0.035627935, 0.04433312, 0.01201501, 0.016416196, 0.0766784, 0.06325251, 0.1614482, 0.06551776, 0.009129467, 0.06717879, 0.057153165, 0.05803593, 0.17705959, 0.082185775, 0.024244556, 0.09667301, 0.041405328, 0.04229593, 0.08100524, 0.008067848, 0.025851045, 0.00057059, 0.03390172, 0.003118727, 0.002988094, 0.004206944, 0.8600955, 0.018960686, 0.125334, 0.7335883, 0.013073077, 0.000641381, 0.026742768, 0.007792748, 0.022914771, 0.012881578, 0.020531349, 0.022898355, 0.4467755, 0.012285633, 0.041175794, 0.003912293, 0.021895984, 0.005056518, 0.027676059, 0.9670564, 0.056084834, 0.039134257, 0.042141262, 0.94094884, 0.992251, 0.002836602, 0.030632181, 0.9923506, 0.07138029, 0.98955333, 0.013455502, 0.01589943, 0.03767126, 0.06936525, 0.05509012, 0.021063518, 0.020553537, 0.3794467, 0.078375146, 0.052003663, 0.003325193, 0.0243734, 0.00528209, 0.030184276, 0.013835246]
Q6UB99	Q6UB99_pocket133	R2543,C2539,R2536,R2540	[2536]	[0.3794467]	[2562, 1540, 2059, 526, 1042, 1554, 2071, 2074, 2589, 35, 2088, 2601, 1066, 44, 2095, 2108, 64, 579, 580, 2116, 1094, 2121, 76, 2649, 92, 94, 2145, 2146, 613, 1638, 615, 618, 1134, 1136, 2162, 1142, 119, 1144, 2166, 1146, 130, 134, 2182, 139, 2187, 1682, 669, 1696, 2210, 680, 1193, 1195, 1707, 1709, 686, 181, 182, 2233, 2238, 194, 1219, 2242, 1733, 2244, 2249, 1229, 209, 1746, 2261, 2263, 216, 728, 2264, 2266, 1248, 739, 2276, 1769, 747, 1775, 753, 2290, 1780, 248, 1276, 2300, 1801, 1805, 1294, 1806, 275, 2325, 2326, 280, 2329, 1822, 290, 1831, 297, 1325, 1326, 1837, 1840, 305, 1332, 2364, 1860, 838, 840, 2376, 340, 1877, 343, 1371, 860, 1889, 870, 1390, 375, 1913, 1412, 1413, 1415, 2452, 1433, 922, 2463, 416, 420, 1956, 1456, 437, 1461, 1464, 1465, 2494, 1472, 1992, 969, 458, 971, 1996, 2508, 1998, 1488, 2000, 2512, 2515, 982, 2007, 2519, 1497, 2524, 477, 481, 996, 2022, 2023, 1512, 1513, 2027, 2029, 1523, 2036, 1528, 2042, 2047]	[0.22247617, 0.008400812, 0.08905555, 0.020848278, 0.003462347, 0.005436814, 0.017442206, 0.014962968, 0.40275013, 0.008337459, 0.014321708, 0.091711566, 0.010115412, 0.001510719, 0.05288571, 0.016270421, 0.015127759, 0.034316897, 0.02464705, 0.38044116, 0.002828606, 0.11468675, 0.00330002, 0.3866973, 0.053902373, 0.009989457, 0.07532637, 0.09243441, 0.003344942, 0.003969208, 0.001569037, 0.002359956, 0.003189361, 0.001240189, 0.015002574, 0.002511586, 0.02319164, 0.00143458, 0.013877677, 0.001862633, 0.13169871, 0.09851932, 0.023692291, 0.035529442, 0.012420199, 0.004766946, 0.012806037, 0.03688325, 0.017843043, 0.012014381, 0.003511086, 0.0092648, 0.17134176, 0.3504974, 0.02079376, 0.023484232, 0.030005228, 0.020215554, 0.04567575, 0.26367074, 0.007187104, 0.003098962, 0.008404681, 0.001174353, 0.001330079, 0.002682091, 0.06926888, 0.013480957, 0.009198052, 0.007380805, 0.017917788, 0.001175895, 0.012251518, 0.005679467, 0.00345267, 0.001159372, 0.006906739, 0.002529408, 0.001811639, 0.010368164, 0.008692994, 0.004771568, 0.011037522, 0.35268894, 0.027121365, 0.003689145, 0.012425195, 0.010844098, 0.011381075, 0.005175553, 0.12198654, 0.008522962, 0.008944172, 0.2573344, 0.006351598, 0.018410701, 0.004042366, 0.035627935, 0.04433312, 0.01201501, 0.016416196, 0.0766784, 0.06325251, 0.1614482, 0.06551776, 0.009129467, 0.06717879, 0.057153165, 0.05803593, 0.17705959, 0.082185775, 0.024244556, 0.09667301, 0.041405328, 0.04229593, 0.08100524, 0.008067848, 0.025851045, 0.00057059, 0.03390172, 0.003118727, 0.002988094, 0.004206944, 0.8600955, 0.018960686, 0.125334, 0.7335883, 0.013073077, 0.000641381, 0.026742768, 0.007792748, 0.022914771, 0.012881578, 0.020531349, 0.022898355, 0.4467755, 0.012285633, 0.041175794, 0.003912293, 0.021895984, 0.005056518, 0.027676059, 0.9670564, 0.056084834, 0.039134257, 0.042141262, 0.94094884, 0.992251, 0.002836602, 0.030632181, 0.9923506, 0.07138029, 0.98955333, 0.013455502, 0.01589943, 0.03767126, 0.06936525, 0.05509012, 0.021063518, 0.020553537, 0.078375146, 0.052003663, 0.003325193, 0.0243734, 0.00528209, 0.030184276, 0.013835246]
Q6UB99	Q6UB99_pocket143	D1196,R1195,K1197	[1195]	[0.0092648]	[2562, 1540, 2059, 526, 1042, 1554, 2071, 2074, 2589, 35, 2088, 2601, 1066, 44, 2095, 2108, 64, 579, 580, 2116, 1094, 2121, 76, 2649, 92, 94, 2145, 2146, 613, 1638, 615, 618, 1134, 1136, 2162, 1142, 119, 1144, 2166, 1146, 130, 134, 2182, 139, 2187, 1682, 669, 1696, 2210, 680, 1193, 1707, 1709, 686, 181, 182, 2233, 2238, 194, 1219, 2242, 1733, 2244, 2249, 1229, 209, 1746, 2261, 2263, 216, 728, 2264, 2266, 1248, 739, 2276, 1769, 747, 1775, 753, 2290, 1780, 248, 1276, 2300, 1801, 1805, 1294, 1806, 275, 2325, 2326, 280, 2329, 1822, 290, 1831, 297, 1325, 1326, 1837, 1840, 305, 1332, 2364, 1860, 838, 840, 2376, 340, 1877, 343, 1371, 860, 1889, 870, 1390, 375, 1913, 1412, 1413, 1415, 2452, 1433, 922, 2463, 416, 420, 1956, 1456, 437, 1461, 1464, 1465, 2494, 1472, 1992, 969, 458, 971, 1996, 2508, 1998, 1488, 2000, 2512, 2515, 982, 2007, 2519, 1497, 2524, 477, 481, 996, 2022, 2023, 1512, 1513, 2536, 2027, 2029, 1523, 2036, 1528, 2042, 2047]	[0.22247617, 0.008400812, 0.08905555, 0.020848278, 0.003462347, 0.005436814, 0.017442206, 0.014962968, 0.40275013, 0.008337459, 0.014321708, 0.091711566, 0.010115412, 0.001510719, 0.05288571, 0.016270421, 0.015127759, 0.034316897, 0.02464705, 0.38044116, 0.002828606, 0.11468675, 0.00330002, 0.3866973, 0.053902373, 0.009989457, 0.07532637, 0.09243441, 0.003344942, 0.003969208, 0.001569037, 0.002359956, 0.003189361, 0.001240189, 0.015002574, 0.002511586, 0.02319164, 0.00143458, 0.013877677, 0.001862633, 0.13169871, 0.09851932, 0.023692291, 0.035529442, 0.012420199, 0.004766946, 0.012806037, 0.03688325, 0.017843043, 0.012014381, 0.003511086, 0.17134176, 0.3504974, 0.02079376, 0.023484232, 0.030005228, 0.020215554, 0.04567575, 0.26367074, 0.007187104, 0.003098962, 0.008404681, 0.001174353, 0.001330079, 0.002682091, 0.06926888, 0.013480957, 0.009198052, 0.007380805, 0.017917788, 0.001175895, 0.012251518, 0.005679467, 0.00345267, 0.001159372, 0.006906739, 0.002529408, 0.001811639, 0.010368164, 0.008692994, 0.004771568, 0.011037522, 0.35268894, 0.027121365, 0.003689145, 0.012425195, 0.010844098, 0.011381075, 0.005175553, 0.12198654, 0.008522962, 0.008944172, 0.2573344, 0.006351598, 0.018410701, 0.004042366, 0.035627935, 0.04433312, 0.01201501, 0.016416196, 0.0766784, 0.06325251, 0.1614482, 0.06551776, 0.009129467, 0.06717879, 0.057153165, 0.05803593, 0.17705959, 0.082185775, 0.024244556, 0.09667301, 0.041405328, 0.04229593, 0.08100524, 0.008067848, 0.025851045, 0.00057059, 0.03390172, 0.003118727, 0.002988094, 0.004206944, 0.8600955, 0.018960686, 0.125334, 0.7335883, 0.013073077, 0.000641381, 0.026742768, 0.007792748, 0.022914771, 0.012881578, 0.020531349, 0.022898355, 0.4467755, 0.012285633, 0.041175794, 0.003912293, 0.021895984, 0.005056518, 0.027676059, 0.9670564, 0.056084834, 0.039134257, 0.042141262, 0.94094884, 0.992251, 0.002836602, 0.030632181, 0.9923506, 0.07138029, 0.98955333, 0.013455502, 0.01589943, 0.03767126, 0.06936525, 0.05509012, 0.021063518, 0.020553537, 0.3794467, 0.078375146, 0.052003663, 0.003325193, 0.0243734, 0.00528209, 0.030184276, 0.013835246]
Q6UB99	Q6UB99_pocket145	T1707,R547,S1708,V1709,T548,N550,D549	[1707, 1709]	[0.17134176, 0.3504974]	[2562, 1540, 2059, 526, 1042, 1554, 2071, 2074, 2589, 35, 2088, 2601, 1066, 44, 2095, 2108, 64, 579, 580, 2116, 1094, 2121, 76, 2649, 92, 94, 2145, 2146, 613, 1638, 615, 618, 1134, 1136, 2162, 1142, 119, 1144, 2166, 1146, 130, 134, 2182, 139, 2187, 1682, 669, 1696, 2210, 680, 1193, 1195, 686, 181, 182, 2233, 2238, 194, 1219, 2242, 1733, 2244, 2249, 1229, 209, 1746, 2261, 2263, 216, 728, 2264, 2266, 1248, 739, 2276, 1769, 747, 1775, 753, 2290, 1780, 248, 1276, 2300, 1801, 1805, 1294, 1806, 275, 2325, 2326, 280, 2329, 1822, 290, 1831, 297, 1325, 1326, 1837, 1840, 305, 1332, 2364, 1860, 838, 840, 2376, 340, 1877, 343, 1371, 860, 1889, 870, 1390, 375, 1913, 1412, 1413, 1415, 2452, 1433, 922, 2463, 416, 420, 1956, 1456, 437, 1461, 1464, 1465, 2494, 1472, 1992, 969, 458, 971, 1996, 2508, 1998, 1488, 2000, 2512, 2515, 982, 2007, 2519, 1497, 2524, 477, 481, 996, 2022, 2023, 1512, 1513, 2536, 2027, 2029, 1523, 2036, 1528, 2042, 2047]	[0.22247617, 0.008400812, 0.08905555, 0.020848278, 0.003462347, 0.005436814, 0.017442206, 0.014962968, 0.40275013, 0.008337459, 0.014321708, 0.091711566, 0.010115412, 0.001510719, 0.05288571, 0.016270421, 0.015127759, 0.034316897, 0.02464705, 0.38044116, 0.002828606, 0.11468675, 0.00330002, 0.3866973, 0.053902373, 0.009989457, 0.07532637, 0.09243441, 0.003344942, 0.003969208, 0.001569037, 0.002359956, 0.003189361, 0.001240189, 0.015002574, 0.002511586, 0.02319164, 0.00143458, 0.013877677, 0.001862633, 0.13169871, 0.09851932, 0.023692291, 0.035529442, 0.012420199, 0.004766946, 0.012806037, 0.03688325, 0.017843043, 0.012014381, 0.003511086, 0.0092648, 0.02079376, 0.023484232, 0.030005228, 0.020215554, 0.04567575, 0.26367074, 0.007187104, 0.003098962, 0.008404681, 0.001174353, 0.001330079, 0.002682091, 0.06926888, 0.013480957, 0.009198052, 0.007380805, 0.017917788, 0.001175895, 0.012251518, 0.005679467, 0.00345267, 0.001159372, 0.006906739, 0.002529408, 0.001811639, 0.010368164, 0.008692994, 0.004771568, 0.011037522, 0.35268894, 0.027121365, 0.003689145, 0.012425195, 0.010844098, 0.011381075, 0.005175553, 0.12198654, 0.008522962, 0.008944172, 0.2573344, 0.006351598, 0.018410701, 0.004042366, 0.035627935, 0.04433312, 0.01201501, 0.016416196, 0.0766784, 0.06325251, 0.1614482, 0.06551776, 0.009129467, 0.06717879, 0.057153165, 0.05803593, 0.17705959, 0.082185775, 0.024244556, 0.09667301, 0.041405328, 0.04229593, 0.08100524, 0.008067848, 0.025851045, 0.00057059, 0.03390172, 0.003118727, 0.002988094, 0.004206944, 0.8600955, 0.018960686, 0.125334, 0.7335883, 0.013073077, 0.000641381, 0.026742768, 0.007792748, 0.022914771, 0.012881578, 0.020531349, 0.022898355, 0.4467755, 0.012285633, 0.041175794, 0.003912293, 0.021895984, 0.005056518, 0.027676059, 0.9670564, 0.056084834, 0.039134257, 0.042141262, 0.94094884, 0.992251, 0.002836602, 0.030632181, 0.9923506, 0.07138029, 0.98955333, 0.013455502, 0.01589943, 0.03767126, 0.06936525, 0.05509012, 0.021063518, 0.020553537, 0.3794467, 0.078375146, 0.052003663, 0.003325193, 0.0243734, 0.00528209, 0.030184276, 0.013835246]
Q6UB99	Q6UB99_pocket146	T297,E298,S296,S300,S299	[297]	[0.04433312]	[2562, 1540, 2059, 526, 1042, 1554, 2071, 2074, 2589, 35, 2088, 2601, 1066, 44, 2095, 2108, 64, 579, 580, 2116, 1094, 2121, 76, 2649, 92, 94, 2145, 2146, 613, 1638, 615, 618, 1134, 1136, 2162, 1142, 119, 1144, 2166, 1146, 130, 134, 2182, 139, 2187, 1682, 669, 1696, 2210, 680, 1193, 1195, 1707, 1709, 686, 181, 182, 2233, 2238, 194, 1219, 2242, 1733, 2244, 2249, 1229, 209, 1746, 2261, 2263, 216, 728, 2264, 2266, 1248, 739, 2276, 1769, 747, 1775, 753, 2290, 1780, 248, 1276, 2300, 1801, 1805, 1294, 1806, 275, 2325, 2326, 280, 2329, 1822, 290, 1831, 1325, 1326, 1837, 1840, 305, 1332, 2364, 1860, 838, 840, 2376, 340, 1877, 343, 1371, 860, 1889, 870, 1390, 375, 1913, 1412, 1413, 1415, 2452, 1433, 922, 2463, 416, 420, 1956, 1456, 437, 1461, 1464, 1465, 2494, 1472, 1992, 969, 458, 971, 1996, 2508, 1998, 1488, 2000, 2512, 2515, 982, 2007, 2519, 1497, 2524, 477, 481, 996, 2022, 2023, 1512, 1513, 2536, 2027, 2029, 1523, 2036, 1528, 2042, 2047]	[0.22247617, 0.008400812, 0.08905555, 0.020848278, 0.003462347, 0.005436814, 0.017442206, 0.014962968, 0.40275013, 0.008337459, 0.014321708, 0.091711566, 0.010115412, 0.001510719, 0.05288571, 0.016270421, 0.015127759, 0.034316897, 0.02464705, 0.38044116, 0.002828606, 0.11468675, 0.00330002, 0.3866973, 0.053902373, 0.009989457, 0.07532637, 0.09243441, 0.003344942, 0.003969208, 0.001569037, 0.002359956, 0.003189361, 0.001240189, 0.015002574, 0.002511586, 0.02319164, 0.00143458, 0.013877677, 0.001862633, 0.13169871, 0.09851932, 0.023692291, 0.035529442, 0.012420199, 0.004766946, 0.012806037, 0.03688325, 0.017843043, 0.012014381, 0.003511086, 0.0092648, 0.17134176, 0.3504974, 0.02079376, 0.023484232, 0.030005228, 0.020215554, 0.04567575, 0.26367074, 0.007187104, 0.003098962, 0.008404681, 0.001174353, 0.001330079, 0.002682091, 0.06926888, 0.013480957, 0.009198052, 0.007380805, 0.017917788, 0.001175895, 0.012251518, 0.005679467, 0.00345267, 0.001159372, 0.006906739, 0.002529408, 0.001811639, 0.010368164, 0.008692994, 0.004771568, 0.011037522, 0.35268894, 0.027121365, 0.003689145, 0.012425195, 0.010844098, 0.011381075, 0.005175553, 0.12198654, 0.008522962, 0.008944172, 0.2573344, 0.006351598, 0.018410701, 0.004042366, 0.035627935, 0.01201501, 0.016416196, 0.0766784, 0.06325251, 0.1614482, 0.06551776, 0.009129467, 0.06717879, 0.057153165, 0.05803593, 0.17705959, 0.082185775, 0.024244556, 0.09667301, 0.041405328, 0.04229593, 0.08100524, 0.008067848, 0.025851045, 0.00057059, 0.03390172, 0.003118727, 0.002988094, 0.004206944, 0.8600955, 0.018960686, 0.125334, 0.7335883, 0.013073077, 0.000641381, 0.026742768, 0.007792748, 0.022914771, 0.012881578, 0.020531349, 0.022898355, 0.4467755, 0.012285633, 0.041175794, 0.003912293, 0.021895984, 0.005056518, 0.027676059, 0.9670564, 0.056084834, 0.039134257, 0.042141262, 0.94094884, 0.992251, 0.002836602, 0.030632181, 0.9923506, 0.07138029, 0.98955333, 0.013455502, 0.01589943, 0.03767126, 0.06936525, 0.05509012, 0.021063518, 0.020553537, 0.3794467, 0.078375146, 0.052003663, 0.003325193, 0.0243734, 0.00528209, 0.030184276, 0.013835246]
Q6UB99	Q6UB99_pocket150	L2251,P2250,R2249,Q2248,E2331,V2329,E2330,I2332,E2247	[2249, 2329]	[0.001330079, 0.006351598]	[2562, 1540, 2059, 526, 1042, 1554, 2071, 2074, 2589, 35, 2088, 2601, 1066, 44, 2095, 2108, 64, 579, 580, 2116, 1094, 2121, 76, 2649, 92, 94, 2145, 2146, 613, 1638, 615, 618, 1134, 1136, 2162, 1142, 119, 1144, 2166, 1146, 130, 134, 2182, 139, 2187, 1682, 669, 1696, 2210, 680, 1193, 1195, 1707, 1709, 686, 181, 182, 2233, 2238, 194, 1219, 2242, 1733, 2244, 1229, 209, 1746, 2261, 2263, 216, 728, 2264, 2266, 1248, 739, 2276, 1769, 747, 1775, 753, 2290, 1780, 248, 1276, 2300, 1801, 1805, 1294, 1806, 275, 2325, 2326, 280, 1822, 290, 1831, 297, 1325, 1326, 1837, 1840, 305, 1332, 2364, 1860, 838, 840, 2376, 340, 1877, 343, 1371, 860, 1889, 870, 1390, 375, 1913, 1412, 1413, 1415, 2452, 1433, 922, 2463, 416, 420, 1956, 1456, 437, 1461, 1464, 1465, 2494, 1472, 1992, 969, 458, 971, 1996, 2508, 1998, 1488, 2000, 2512, 2515, 982, 2007, 2519, 1497, 2524, 477, 481, 996, 2022, 2023, 1512, 1513, 2536, 2027, 2029, 1523, 2036, 1528, 2042, 2047]	[0.22247617, 0.008400812, 0.08905555, 0.020848278, 0.003462347, 0.005436814, 0.017442206, 0.014962968, 0.40275013, 0.008337459, 0.014321708, 0.091711566, 0.010115412, 0.001510719, 0.05288571, 0.016270421, 0.015127759, 0.034316897, 0.02464705, 0.38044116, 0.002828606, 0.11468675, 0.00330002, 0.3866973, 0.053902373, 0.009989457, 0.07532637, 0.09243441, 0.003344942, 0.003969208, 0.001569037, 0.002359956, 0.003189361, 0.001240189, 0.015002574, 0.002511586, 0.02319164, 0.00143458, 0.013877677, 0.001862633, 0.13169871, 0.09851932, 0.023692291, 0.035529442, 0.012420199, 0.004766946, 0.012806037, 0.03688325, 0.017843043, 0.012014381, 0.003511086, 0.0092648, 0.17134176, 0.3504974, 0.02079376, 0.023484232, 0.030005228, 0.020215554, 0.04567575, 0.26367074, 0.007187104, 0.003098962, 0.008404681, 0.001174353, 0.002682091, 0.06926888, 0.013480957, 0.009198052, 0.007380805, 0.017917788, 0.001175895, 0.012251518, 0.005679467, 0.00345267, 0.001159372, 0.006906739, 0.002529408, 0.001811639, 0.010368164, 0.008692994, 0.004771568, 0.011037522, 0.35268894, 0.027121365, 0.003689145, 0.012425195, 0.010844098, 0.011381075, 0.005175553, 0.12198654, 0.008522962, 0.008944172, 0.2573344, 0.018410701, 0.004042366, 0.035627935, 0.04433312, 0.01201501, 0.016416196, 0.0766784, 0.06325251, 0.1614482, 0.06551776, 0.009129467, 0.06717879, 0.057153165, 0.05803593, 0.17705959, 0.082185775, 0.024244556, 0.09667301, 0.041405328, 0.04229593, 0.08100524, 0.008067848, 0.025851045, 0.00057059, 0.03390172, 0.003118727, 0.002988094, 0.004206944, 0.8600955, 0.018960686, 0.125334, 0.7335883, 0.013073077, 0.000641381, 0.026742768, 0.007792748, 0.022914771, 0.012881578, 0.020531349, 0.022898355, 0.4467755, 0.012285633, 0.041175794, 0.003912293, 0.021895984, 0.005056518, 0.027676059, 0.9670564, 0.056084834, 0.039134257, 0.042141262, 0.94094884, 0.992251, 0.002836602, 0.030632181, 0.9923506, 0.07138029, 0.98955333, 0.013455502, 0.01589943, 0.03767126, 0.06936525, 0.05509012, 0.021063518, 0.020553537, 0.3794467, 0.078375146, 0.052003663, 0.003325193, 0.0243734, 0.00528209, 0.030184276, 0.013835246]
Q6UB99	Q6UB99_pocket151	E2524,I2521,K2525,V2528,F1583,E1584,L1587,Q2532,S2529	[2524]	[0.98955333]	[2562, 1540, 2059, 526, 1042, 1554, 2071, 2074, 2589, 35, 2088, 2601, 1066, 44, 2095, 2108, 64, 579, 580, 2116, 1094, 2121, 76, 2649, 92, 94, 2145, 2146, 613, 1638, 615, 618, 1134, 1136, 2162, 1142, 119, 1144, 2166, 1146, 130, 134, 2182, 139, 2187, 1682, 669, 1696, 2210, 680, 1193, 1195, 1707, 1709, 686, 181, 182, 2233, 2238, 194, 1219, 2242, 1733, 2244, 2249, 1229, 209, 1746, 2261, 2263, 216, 728, 2264, 2266, 1248, 739, 2276, 1769, 747, 1775, 753, 2290, 1780, 248, 1276, 2300, 1801, 1805, 1294, 1806, 275, 2325, 2326, 280, 2329, 1822, 290, 1831, 297, 1325, 1326, 1837, 1840, 305, 1332, 2364, 1860, 838, 840, 2376, 340, 1877, 343, 1371, 860, 1889, 870, 1390, 375, 1913, 1412, 1413, 1415, 2452, 1433, 922, 2463, 416, 420, 1956, 1456, 437, 1461, 1464, 1465, 2494, 1472, 1992, 969, 458, 971, 1996, 2508, 1998, 1488, 2000, 2512, 2515, 982, 2007, 2519, 1497, 477, 481, 996, 2022, 2023, 1512, 1513, 2536, 2027, 2029, 1523, 2036, 1528, 2042, 2047]	[0.22247617, 0.008400812, 0.08905555, 0.020848278, 0.003462347, 0.005436814, 0.017442206, 0.014962968, 0.40275013, 0.008337459, 0.014321708, 0.091711566, 0.010115412, 0.001510719, 0.05288571, 0.016270421, 0.015127759, 0.034316897, 0.02464705, 0.38044116, 0.002828606, 0.11468675, 0.00330002, 0.3866973, 0.053902373, 0.009989457, 0.07532637, 0.09243441, 0.003344942, 0.003969208, 0.001569037, 0.002359956, 0.003189361, 0.001240189, 0.015002574, 0.002511586, 0.02319164, 0.00143458, 0.013877677, 0.001862633, 0.13169871, 0.09851932, 0.023692291, 0.035529442, 0.012420199, 0.004766946, 0.012806037, 0.03688325, 0.017843043, 0.012014381, 0.003511086, 0.0092648, 0.17134176, 0.3504974, 0.02079376, 0.023484232, 0.030005228, 0.020215554, 0.04567575, 0.26367074, 0.007187104, 0.003098962, 0.008404681, 0.001174353, 0.001330079, 0.002682091, 0.06926888, 0.013480957, 0.009198052, 0.007380805, 0.017917788, 0.001175895, 0.012251518, 0.005679467, 0.00345267, 0.001159372, 0.006906739, 0.002529408, 0.001811639, 0.010368164, 0.008692994, 0.004771568, 0.011037522, 0.35268894, 0.027121365, 0.003689145, 0.012425195, 0.010844098, 0.011381075, 0.005175553, 0.12198654, 0.008522962, 0.008944172, 0.2573344, 0.006351598, 0.018410701, 0.004042366, 0.035627935, 0.04433312, 0.01201501, 0.016416196, 0.0766784, 0.06325251, 0.1614482, 0.06551776, 0.009129467, 0.06717879, 0.057153165, 0.05803593, 0.17705959, 0.082185775, 0.024244556, 0.09667301, 0.041405328, 0.04229593, 0.08100524, 0.008067848, 0.025851045, 0.00057059, 0.03390172, 0.003118727, 0.002988094, 0.004206944, 0.8600955, 0.018960686, 0.125334, 0.7335883, 0.013073077, 0.000641381, 0.026742768, 0.007792748, 0.022914771, 0.012881578, 0.020531349, 0.022898355, 0.4467755, 0.012285633, 0.041175794, 0.003912293, 0.021895984, 0.005056518, 0.027676059, 0.9670564, 0.056084834, 0.039134257, 0.042141262, 0.94094884, 0.992251, 0.002836602, 0.030632181, 0.9923506, 0.07138029, 0.013455502, 0.01589943, 0.03767126, 0.06936525, 0.05509012, 0.021063518, 0.020553537, 0.3794467, 0.078375146, 0.052003663, 0.003325193, 0.0243734, 0.00528209, 0.030184276, 0.013835246]
Q6UB99	Q6UB99_pocket156	L1587,D1591,K1590,R2536,S2529,F1583,E2533,I1594,Q2532	[2536]	[0.3794467]	[2562, 1540, 2059, 526, 1042, 1554, 2071, 2074, 2589, 35, 2088, 2601, 1066, 44, 2095, 2108, 64, 579, 580, 2116, 1094, 2121, 76, 2649, 92, 94, 2145, 2146, 613, 1638, 615, 618, 1134, 1136, 2162, 1142, 119, 1144, 2166, 1146, 130, 134, 2182, 139, 2187, 1682, 669, 1696, 2210, 680, 1193, 1195, 1707, 1709, 686, 181, 182, 2233, 2238, 194, 1219, 2242, 1733, 2244, 2249, 1229, 209, 1746, 2261, 2263, 216, 728, 2264, 2266, 1248, 739, 2276, 1769, 747, 1775, 753, 2290, 1780, 248, 1276, 2300, 1801, 1805, 1294, 1806, 275, 2325, 2326, 280, 2329, 1822, 290, 1831, 297, 1325, 1326, 1837, 1840, 305, 1332, 2364, 1860, 838, 840, 2376, 340, 1877, 343, 1371, 860, 1889, 870, 1390, 375, 1913, 1412, 1413, 1415, 2452, 1433, 922, 2463, 416, 420, 1956, 1456, 437, 1461, 1464, 1465, 2494, 1472, 1992, 969, 458, 971, 1996, 2508, 1998, 1488, 2000, 2512, 2515, 982, 2007, 2519, 1497, 2524, 477, 481, 996, 2022, 2023, 1512, 1513, 2027, 2029, 1523, 2036, 1528, 2042, 2047]	[0.22247617, 0.008400812, 0.08905555, 0.020848278, 0.003462347, 0.005436814, 0.017442206, 0.014962968, 0.40275013, 0.008337459, 0.014321708, 0.091711566, 0.010115412, 0.001510719, 0.05288571, 0.016270421, 0.015127759, 0.034316897, 0.02464705, 0.38044116, 0.002828606, 0.11468675, 0.00330002, 0.3866973, 0.053902373, 0.009989457, 0.07532637, 0.09243441, 0.003344942, 0.003969208, 0.001569037, 0.002359956, 0.003189361, 0.001240189, 0.015002574, 0.002511586, 0.02319164, 0.00143458, 0.013877677, 0.001862633, 0.13169871, 0.09851932, 0.023692291, 0.035529442, 0.012420199, 0.004766946, 0.012806037, 0.03688325, 0.017843043, 0.012014381, 0.003511086, 0.0092648, 0.17134176, 0.3504974, 0.02079376, 0.023484232, 0.030005228, 0.020215554, 0.04567575, 0.26367074, 0.007187104, 0.003098962, 0.008404681, 0.001174353, 0.001330079, 0.002682091, 0.06926888, 0.013480957, 0.009198052, 0.007380805, 0.017917788, 0.001175895, 0.012251518, 0.005679467, 0.00345267, 0.001159372, 0.006906739, 0.002529408, 0.001811639, 0.010368164, 0.008692994, 0.004771568, 0.011037522, 0.35268894, 0.027121365, 0.003689145, 0.012425195, 0.010844098, 0.011381075, 0.005175553, 0.12198654, 0.008522962, 0.008944172, 0.2573344, 0.006351598, 0.018410701, 0.004042366, 0.035627935, 0.04433312, 0.01201501, 0.016416196, 0.0766784, 0.06325251, 0.1614482, 0.06551776, 0.009129467, 0.06717879, 0.057153165, 0.05803593, 0.17705959, 0.082185775, 0.024244556, 0.09667301, 0.041405328, 0.04229593, 0.08100524, 0.008067848, 0.025851045, 0.00057059, 0.03390172, 0.003118727, 0.002988094, 0.004206944, 0.8600955, 0.018960686, 0.125334, 0.7335883, 0.013073077, 0.000641381, 0.026742768, 0.007792748, 0.022914771, 0.012881578, 0.020531349, 0.022898355, 0.4467755, 0.012285633, 0.041175794, 0.003912293, 0.021895984, 0.005056518, 0.027676059, 0.9670564, 0.056084834, 0.039134257, 0.042141262, 0.94094884, 0.992251, 0.002836602, 0.030632181, 0.9923506, 0.07138029, 0.98955333, 0.013455502, 0.01589943, 0.03767126, 0.06936525, 0.05509012, 0.021063518, 0.020553537, 0.078375146, 0.052003663, 0.003325193, 0.0243734, 0.00528209, 0.030184276, 0.013835246]
Q6UB99	Q6UB99_pocket159	R840,D839,Q837,R838,W841,F842	[840, 838]	[0.05803593, 0.057153165]	[2562, 1540, 2059, 526, 1042, 1554, 2071, 2074, 2589, 35, 2088, 2601, 1066, 44, 2095, 2108, 64, 579, 580, 2116, 1094, 2121, 76, 2649, 92, 94, 2145, 2146, 613, 1638, 615, 618, 1134, 1136, 2162, 1142, 119, 1144, 2166, 1146, 130, 134, 2182, 139, 2187, 1682, 669, 1696, 2210, 680, 1193, 1195, 1707, 1709, 686, 181, 182, 2233, 2238, 194, 1219, 2242, 1733, 2244, 2249, 1229, 209, 1746, 2261, 2263, 216, 728, 2264, 2266, 1248, 739, 2276, 1769, 747, 1775, 753, 2290, 1780, 248, 1276, 2300, 1801, 1805, 1294, 1806, 275, 2325, 2326, 280, 2329, 1822, 290, 1831, 297, 1325, 1326, 1837, 1840, 305, 1332, 2364, 1860, 2376, 340, 1877, 343, 1371, 860, 1889, 870, 1390, 375, 1913, 1412, 1413, 1415, 2452, 1433, 922, 2463, 416, 420, 1956, 1456, 437, 1461, 1464, 1465, 2494, 1472, 1992, 969, 458, 971, 1996, 2508, 1998, 1488, 2000, 2512, 2515, 982, 2007, 2519, 1497, 2524, 477, 481, 996, 2022, 2023, 1512, 1513, 2536, 2027, 2029, 1523, 2036, 1528, 2042, 2047]	[0.22247617, 0.008400812, 0.08905555, 0.020848278, 0.003462347, 0.005436814, 0.017442206, 0.014962968, 0.40275013, 0.008337459, 0.014321708, 0.091711566, 0.010115412, 0.001510719, 0.05288571, 0.016270421, 0.015127759, 0.034316897, 0.02464705, 0.38044116, 0.002828606, 0.11468675, 0.00330002, 0.3866973, 0.053902373, 0.009989457, 0.07532637, 0.09243441, 0.003344942, 0.003969208, 0.001569037, 0.002359956, 0.003189361, 0.001240189, 0.015002574, 0.002511586, 0.02319164, 0.00143458, 0.013877677, 0.001862633, 0.13169871, 0.09851932, 0.023692291, 0.035529442, 0.012420199, 0.004766946, 0.012806037, 0.03688325, 0.017843043, 0.012014381, 0.003511086, 0.0092648, 0.17134176, 0.3504974, 0.02079376, 0.023484232, 0.030005228, 0.020215554, 0.04567575, 0.26367074, 0.007187104, 0.003098962, 0.008404681, 0.001174353, 0.001330079, 0.002682091, 0.06926888, 0.013480957, 0.009198052, 0.007380805, 0.017917788, 0.001175895, 0.012251518, 0.005679467, 0.00345267, 0.001159372, 0.006906739, 0.002529408, 0.001811639, 0.010368164, 0.008692994, 0.004771568, 0.011037522, 0.35268894, 0.027121365, 0.003689145, 0.012425195, 0.010844098, 0.011381075, 0.005175553, 0.12198654, 0.008522962, 0.008944172, 0.2573344, 0.006351598, 0.018410701, 0.004042366, 0.035627935, 0.04433312, 0.01201501, 0.016416196, 0.0766784, 0.06325251, 0.1614482, 0.06551776, 0.009129467, 0.06717879, 0.17705959, 0.082185775, 0.024244556, 0.09667301, 0.041405328, 0.04229593, 0.08100524, 0.008067848, 0.025851045, 0.00057059, 0.03390172, 0.003118727, 0.002988094, 0.004206944, 0.8600955, 0.018960686, 0.125334, 0.7335883, 0.013073077, 0.000641381, 0.026742768, 0.007792748, 0.022914771, 0.012881578, 0.020531349, 0.022898355, 0.4467755, 0.012285633, 0.041175794, 0.003912293, 0.021895984, 0.005056518, 0.027676059, 0.9670564, 0.056084834, 0.039134257, 0.042141262, 0.94094884, 0.992251, 0.002836602, 0.030632181, 0.9923506, 0.07138029, 0.98955333, 0.013455502, 0.01589943, 0.03767126, 0.06936525, 0.05509012, 0.021063518, 0.020553537, 0.3794467, 0.078375146, 0.052003663, 0.003325193, 0.0243734, 0.00528209, 0.030184276, 0.013835246]
Q6UB99	Q6UB99_pocket162	Y214,K248,K251,Y247	[248]	[0.35268894]	[2562, 1540, 2059, 526, 1042, 1554, 2071, 2074, 2589, 35, 2088, 2601, 1066, 44, 2095, 2108, 64, 579, 580, 2116, 1094, 2121, 76, 2649, 92, 94, 2145, 2146, 613, 1638, 615, 618, 1134, 1136, 2162, 1142, 119, 1144, 2166, 1146, 130, 134, 2182, 139, 2187, 1682, 669, 1696, 2210, 680, 1193, 1195, 1707, 1709, 686, 181, 182, 2233, 2238, 194, 1219, 2242, 1733, 2244, 2249, 1229, 209, 1746, 2261, 2263, 216, 728, 2264, 2266, 1248, 739, 2276, 1769, 747, 1775, 753, 2290, 1780, 1276, 2300, 1801, 1805, 1294, 1806, 275, 2325, 2326, 280, 2329, 1822, 290, 1831, 297, 1325, 1326, 1837, 1840, 305, 1332, 2364, 1860, 838, 840, 2376, 340, 1877, 343, 1371, 860, 1889, 870, 1390, 375, 1913, 1412, 1413, 1415, 2452, 1433, 922, 2463, 416, 420, 1956, 1456, 437, 1461, 1464, 1465, 2494, 1472, 1992, 969, 458, 971, 1996, 2508, 1998, 1488, 2000, 2512, 2515, 982, 2007, 2519, 1497, 2524, 477, 481, 996, 2022, 2023, 1512, 1513, 2536, 2027, 2029, 1523, 2036, 1528, 2042, 2047]	[0.22247617, 0.008400812, 0.08905555, 0.020848278, 0.003462347, 0.005436814, 0.017442206, 0.014962968, 0.40275013, 0.008337459, 0.014321708, 0.091711566, 0.010115412, 0.001510719, 0.05288571, 0.016270421, 0.015127759, 0.034316897, 0.02464705, 0.38044116, 0.002828606, 0.11468675, 0.00330002, 0.3866973, 0.053902373, 0.009989457, 0.07532637, 0.09243441, 0.003344942, 0.003969208, 0.001569037, 0.002359956, 0.003189361, 0.001240189, 0.015002574, 0.002511586, 0.02319164, 0.00143458, 0.013877677, 0.001862633, 0.13169871, 0.09851932, 0.023692291, 0.035529442, 0.012420199, 0.004766946, 0.012806037, 0.03688325, 0.017843043, 0.012014381, 0.003511086, 0.0092648, 0.17134176, 0.3504974, 0.02079376, 0.023484232, 0.030005228, 0.020215554, 0.04567575, 0.26367074, 0.007187104, 0.003098962, 0.008404681, 0.001174353, 0.001330079, 0.002682091, 0.06926888, 0.013480957, 0.009198052, 0.007380805, 0.017917788, 0.001175895, 0.012251518, 0.005679467, 0.00345267, 0.001159372, 0.006906739, 0.002529408, 0.001811639, 0.010368164, 0.008692994, 0.004771568, 0.011037522, 0.027121365, 0.003689145, 0.012425195, 0.010844098, 0.011381075, 0.005175553, 0.12198654, 0.008522962, 0.008944172, 0.2573344, 0.006351598, 0.018410701, 0.004042366, 0.035627935, 0.04433312, 0.01201501, 0.016416196, 0.0766784, 0.06325251, 0.1614482, 0.06551776, 0.009129467, 0.06717879, 0.057153165, 0.05803593, 0.17705959, 0.082185775, 0.024244556, 0.09667301, 0.041405328, 0.04229593, 0.08100524, 0.008067848, 0.025851045, 0.00057059, 0.03390172, 0.003118727, 0.002988094, 0.004206944, 0.8600955, 0.018960686, 0.125334, 0.7335883, 0.013073077, 0.000641381, 0.026742768, 0.007792748, 0.022914771, 0.012881578, 0.020531349, 0.022898355, 0.4467755, 0.012285633, 0.041175794, 0.003912293, 0.021895984, 0.005056518, 0.027676059, 0.9670564, 0.056084834, 0.039134257, 0.042141262, 0.94094884, 0.992251, 0.002836602, 0.030632181, 0.9923506, 0.07138029, 0.98955333, 0.013455502, 0.01589943, 0.03767126, 0.06936525, 0.05509012, 0.021063518, 0.020553537, 0.3794467, 0.078375146, 0.052003663, 0.003325193, 0.0243734, 0.00528209, 0.030184276, 0.013835246]
Q6UB99	Q6UB99_pocket164	Q2091,R2232,D2234,R2230,G2233,A2231	[2233]	[0.020215554]	[2562, 1540, 2059, 526, 1042, 1554, 2071, 2074, 2589, 35, 2088, 2601, 1066, 44, 2095, 2108, 64, 579, 580, 2116, 1094, 2121, 76, 2649, 92, 94, 2145, 2146, 613, 1638, 615, 618, 1134, 1136, 2162, 1142, 119, 1144, 2166, 1146, 130, 134, 2182, 139, 2187, 1682, 669, 1696, 2210, 680, 1193, 1195, 1707, 1709, 686, 181, 182, 2238, 194, 1219, 2242, 1733, 2244, 2249, 1229, 209, 1746, 2261, 2263, 216, 728, 2264, 2266, 1248, 739, 2276, 1769, 747, 1775, 753, 2290, 1780, 248, 1276, 2300, 1801, 1805, 1294, 1806, 275, 2325, 2326, 280, 2329, 1822, 290, 1831, 297, 1325, 1326, 1837, 1840, 305, 1332, 2364, 1860, 838, 840, 2376, 340, 1877, 343, 1371, 860, 1889, 870, 1390, 375, 1913, 1412, 1413, 1415, 2452, 1433, 922, 2463, 416, 420, 1956, 1456, 437, 1461, 1464, 1465, 2494, 1472, 1992, 969, 458, 971, 1996, 2508, 1998, 1488, 2000, 2512, 2515, 982, 2007, 2519, 1497, 2524, 477, 481, 996, 2022, 2023, 1512, 1513, 2536, 2027, 2029, 1523, 2036, 1528, 2042, 2047]	[0.22247617, 0.008400812, 0.08905555, 0.020848278, 0.003462347, 0.005436814, 0.017442206, 0.014962968, 0.40275013, 0.008337459, 0.014321708, 0.091711566, 0.010115412, 0.001510719, 0.05288571, 0.016270421, 0.015127759, 0.034316897, 0.02464705, 0.38044116, 0.002828606, 0.11468675, 0.00330002, 0.3866973, 0.053902373, 0.009989457, 0.07532637, 0.09243441, 0.003344942, 0.003969208, 0.001569037, 0.002359956, 0.003189361, 0.001240189, 0.015002574, 0.002511586, 0.02319164, 0.00143458, 0.013877677, 0.001862633, 0.13169871, 0.09851932, 0.023692291, 0.035529442, 0.012420199, 0.004766946, 0.012806037, 0.03688325, 0.017843043, 0.012014381, 0.003511086, 0.0092648, 0.17134176, 0.3504974, 0.02079376, 0.023484232, 0.030005228, 0.04567575, 0.26367074, 0.007187104, 0.003098962, 0.008404681, 0.001174353, 0.001330079, 0.002682091, 0.06926888, 0.013480957, 0.009198052, 0.007380805, 0.017917788, 0.001175895, 0.012251518, 0.005679467, 0.00345267, 0.001159372, 0.006906739, 0.002529408, 0.001811639, 0.010368164, 0.008692994, 0.004771568, 0.011037522, 0.35268894, 0.027121365, 0.003689145, 0.012425195, 0.010844098, 0.011381075, 0.005175553, 0.12198654, 0.008522962, 0.008944172, 0.2573344, 0.006351598, 0.018410701, 0.004042366, 0.035627935, 0.04433312, 0.01201501, 0.016416196, 0.0766784, 0.06325251, 0.1614482, 0.06551776, 0.009129467, 0.06717879, 0.057153165, 0.05803593, 0.17705959, 0.082185775, 0.024244556, 0.09667301, 0.041405328, 0.04229593, 0.08100524, 0.008067848, 0.025851045, 0.00057059, 0.03390172, 0.003118727, 0.002988094, 0.004206944, 0.8600955, 0.018960686, 0.125334, 0.7335883, 0.013073077, 0.000641381, 0.026742768, 0.007792748, 0.022914771, 0.012881578, 0.020531349, 0.022898355, 0.4467755, 0.012285633, 0.041175794, 0.003912293, 0.021895984, 0.005056518, 0.027676059, 0.9670564, 0.056084834, 0.039134257, 0.042141262, 0.94094884, 0.992251, 0.002836602, 0.030632181, 0.9923506, 0.07138029, 0.98955333, 0.013455502, 0.01589943, 0.03767126, 0.06936525, 0.05509012, 0.021063518, 0.020553537, 0.3794467, 0.078375146, 0.052003663, 0.003325193, 0.0243734, 0.00528209, 0.030184276, 0.013835246]
Q6UB99	Q6UB99_pocket168	G179,D215,Y213,Y214,G212,R570,L573,A181,V216	[216, 181]	[0.017917788, 0.023484232]	[2562, 1540, 2059, 526, 1042, 1554, 2071, 2074, 2589, 35, 2088, 2601, 1066, 44, 2095, 2108, 64, 579, 580, 2116, 1094, 2121, 76, 2649, 92, 94, 2145, 2146, 613, 1638, 615, 618, 1134, 1136, 2162, 1142, 119, 1144, 2166, 1146, 130, 134, 2182, 139, 2187, 1682, 669, 1696, 2210, 680, 1193, 1195, 1707, 1709, 686, 182, 2233, 2238, 194, 1219, 2242, 1733, 2244, 2249, 1229, 209, 1746, 2261, 2263, 728, 2264, 2266, 1248, 739, 2276, 1769, 747, 1775, 753, 2290, 1780, 248, 1276, 2300, 1801, 1805, 1294, 1806, 275, 2325, 2326, 280, 2329, 1822, 290, 1831, 297, 1325, 1326, 1837, 1840, 305, 1332, 2364, 1860, 838, 840, 2376, 340, 1877, 343, 1371, 860, 1889, 870, 1390, 375, 1913, 1412, 1413, 1415, 2452, 1433, 922, 2463, 416, 420, 1956, 1456, 437, 1461, 1464, 1465, 2494, 1472, 1992, 969, 458, 971, 1996, 2508, 1998, 1488, 2000, 2512, 2515, 982, 2007, 2519, 1497, 2524, 477, 481, 996, 2022, 2023, 1512, 1513, 2536, 2027, 2029, 1523, 2036, 1528, 2042, 2047]	[0.22247617, 0.008400812, 0.08905555, 0.020848278, 0.003462347, 0.005436814, 0.017442206, 0.014962968, 0.40275013, 0.008337459, 0.014321708, 0.091711566, 0.010115412, 0.001510719, 0.05288571, 0.016270421, 0.015127759, 0.034316897, 0.02464705, 0.38044116, 0.002828606, 0.11468675, 0.00330002, 0.3866973, 0.053902373, 0.009989457, 0.07532637, 0.09243441, 0.003344942, 0.003969208, 0.001569037, 0.002359956, 0.003189361, 0.001240189, 0.015002574, 0.002511586, 0.02319164, 0.00143458, 0.013877677, 0.001862633, 0.13169871, 0.09851932, 0.023692291, 0.035529442, 0.012420199, 0.004766946, 0.012806037, 0.03688325, 0.017843043, 0.012014381, 0.003511086, 0.0092648, 0.17134176, 0.3504974, 0.02079376, 0.030005228, 0.020215554, 0.04567575, 0.26367074, 0.007187104, 0.003098962, 0.008404681, 0.001174353, 0.001330079, 0.002682091, 0.06926888, 0.013480957, 0.009198052, 0.007380805, 0.001175895, 0.012251518, 0.005679467, 0.00345267, 0.001159372, 0.006906739, 0.002529408, 0.001811639, 0.010368164, 0.008692994, 0.004771568, 0.011037522, 0.35268894, 0.027121365, 0.003689145, 0.012425195, 0.010844098, 0.011381075, 0.005175553, 0.12198654, 0.008522962, 0.008944172, 0.2573344, 0.006351598, 0.018410701, 0.004042366, 0.035627935, 0.04433312, 0.01201501, 0.016416196, 0.0766784, 0.06325251, 0.1614482, 0.06551776, 0.009129467, 0.06717879, 0.057153165, 0.05803593, 0.17705959, 0.082185775, 0.024244556, 0.09667301, 0.041405328, 0.04229593, 0.08100524, 0.008067848, 0.025851045, 0.00057059, 0.03390172, 0.003118727, 0.002988094, 0.004206944, 0.8600955, 0.018960686, 0.125334, 0.7335883, 0.013073077, 0.000641381, 0.026742768, 0.007792748, 0.022914771, 0.012881578, 0.020531349, 0.022898355, 0.4467755, 0.012285633, 0.041175794, 0.003912293, 0.021895984, 0.005056518, 0.027676059, 0.9670564, 0.056084834, 0.039134257, 0.042141262, 0.94094884, 0.992251, 0.002836602, 0.030632181, 0.9923506, 0.07138029, 0.98955333, 0.013455502, 0.01589943, 0.03767126, 0.06936525, 0.05509012, 0.021063518, 0.020553537, 0.3794467, 0.078375146, 0.052003663, 0.003325193, 0.0243734, 0.00528209, 0.030184276, 0.013835246]
Q6UB99	Q6UB99_pocket174	L1492,S2238,E1491,R1489,H1488,S2237	[1488, 2238]	[0.039134257, 0.04567575]	[2562, 1540, 2059, 526, 1042, 1554, 2071, 2074, 2589, 35, 2088, 2601, 1066, 44, 2095, 2108, 64, 579, 580, 2116, 1094, 2121, 76, 2649, 92, 94, 2145, 2146, 613, 1638, 615, 618, 1134, 1136, 2162, 1142, 119, 1144, 2166, 1146, 130, 134, 2182, 139, 2187, 1682, 669, 1696, 2210, 680, 1193, 1195, 1707, 1709, 686, 181, 182, 2233, 194, 1219, 2242, 1733, 2244, 2249, 1229, 209, 1746, 2261, 2263, 216, 728, 2264, 2266, 1248, 739, 2276, 1769, 747, 1775, 753, 2290, 1780, 248, 1276, 2300, 1801, 1805, 1294, 1806, 275, 2325, 2326, 280, 2329, 1822, 290, 1831, 297, 1325, 1326, 1837, 1840, 305, 1332, 2364, 1860, 838, 840, 2376, 340, 1877, 343, 1371, 860, 1889, 870, 1390, 375, 1913, 1412, 1413, 1415, 2452, 1433, 922, 2463, 416, 420, 1956, 1456, 437, 1461, 1464, 1465, 2494, 1472, 1992, 969, 458, 971, 1996, 2508, 1998, 2000, 2512, 2515, 982, 2007, 2519, 1497, 2524, 477, 481, 996, 2022, 2023, 1512, 1513, 2536, 2027, 2029, 1523, 2036, 1528, 2042, 2047]	[0.22247617, 0.008400812, 0.08905555, 0.020848278, 0.003462347, 0.005436814, 0.017442206, 0.014962968, 0.40275013, 0.008337459, 0.014321708, 0.091711566, 0.010115412, 0.001510719, 0.05288571, 0.016270421, 0.015127759, 0.034316897, 0.02464705, 0.38044116, 0.002828606, 0.11468675, 0.00330002, 0.3866973, 0.053902373, 0.009989457, 0.07532637, 0.09243441, 0.003344942, 0.003969208, 0.001569037, 0.002359956, 0.003189361, 0.001240189, 0.015002574, 0.002511586, 0.02319164, 0.00143458, 0.013877677, 0.001862633, 0.13169871, 0.09851932, 0.023692291, 0.035529442, 0.012420199, 0.004766946, 0.012806037, 0.03688325, 0.017843043, 0.012014381, 0.003511086, 0.0092648, 0.17134176, 0.3504974, 0.02079376, 0.023484232, 0.030005228, 0.020215554, 0.26367074, 0.007187104, 0.003098962, 0.008404681, 0.001174353, 0.001330079, 0.002682091, 0.06926888, 0.013480957, 0.009198052, 0.007380805, 0.017917788, 0.001175895, 0.012251518, 0.005679467, 0.00345267, 0.001159372, 0.006906739, 0.002529408, 0.001811639, 0.010368164, 0.008692994, 0.004771568, 0.011037522, 0.35268894, 0.027121365, 0.003689145, 0.012425195, 0.010844098, 0.011381075, 0.005175553, 0.12198654, 0.008522962, 0.008944172, 0.2573344, 0.006351598, 0.018410701, 0.004042366, 0.035627935, 0.04433312, 0.01201501, 0.016416196, 0.0766784, 0.06325251, 0.1614482, 0.06551776, 0.009129467, 0.06717879, 0.057153165, 0.05803593, 0.17705959, 0.082185775, 0.024244556, 0.09667301, 0.041405328, 0.04229593, 0.08100524, 0.008067848, 0.025851045, 0.00057059, 0.03390172, 0.003118727, 0.002988094, 0.004206944, 0.8600955, 0.018960686, 0.125334, 0.7335883, 0.013073077, 0.000641381, 0.026742768, 0.007792748, 0.022914771, 0.012881578, 0.020531349, 0.022898355, 0.4467755, 0.012285633, 0.041175794, 0.003912293, 0.021895984, 0.005056518, 0.027676059, 0.9670564, 0.056084834, 0.042141262, 0.94094884, 0.992251, 0.002836602, 0.030632181, 0.9923506, 0.07138029, 0.98955333, 0.013455502, 0.01589943, 0.03767126, 0.06936525, 0.05509012, 0.021063518, 0.020553537, 0.3794467, 0.078375146, 0.052003663, 0.003325193, 0.0243734, 0.00528209, 0.030184276, 0.013835246]
Q6UB99	Q6UB99_pocket183	R838,D839,R840,L2605,Q837,D836,Q2609	[840, 838]	[0.05803593, 0.057153165]	[2562, 1540, 2059, 526, 1042, 1554, 2071, 2074, 2589, 35, 2088, 2601, 1066, 44, 2095, 2108, 64, 579, 580, 2116, 1094, 2121, 76, 2649, 92, 94, 2145, 2146, 613, 1638, 615, 618, 1134, 1136, 2162, 1142, 119, 1144, 2166, 1146, 130, 134, 2182, 139, 2187, 1682, 669, 1696, 2210, 680, 1193, 1195, 1707, 1709, 686, 181, 182, 2233, 2238, 194, 1219, 2242, 1733, 2244, 2249, 1229, 209, 1746, 2261, 2263, 216, 728, 2264, 2266, 1248, 739, 2276, 1769, 747, 1775, 753, 2290, 1780, 248, 1276, 2300, 1801, 1805, 1294, 1806, 275, 2325, 2326, 280, 2329, 1822, 290, 1831, 297, 1325, 1326, 1837, 1840, 305, 1332, 2364, 1860, 2376, 340, 1877, 343, 1371, 860, 1889, 870, 1390, 375, 1913, 1412, 1413, 1415, 2452, 1433, 922, 2463, 416, 420, 1956, 1456, 437, 1461, 1464, 1465, 2494, 1472, 1992, 969, 458, 971, 1996, 2508, 1998, 1488, 2000, 2512, 2515, 982, 2007, 2519, 1497, 2524, 477, 481, 996, 2022, 2023, 1512, 1513, 2536, 2027, 2029, 1523, 2036, 1528, 2042, 2047]	[0.22247617, 0.008400812, 0.08905555, 0.020848278, 0.003462347, 0.005436814, 0.017442206, 0.014962968, 0.40275013, 0.008337459, 0.014321708, 0.091711566, 0.010115412, 0.001510719, 0.05288571, 0.016270421, 0.015127759, 0.034316897, 0.02464705, 0.38044116, 0.002828606, 0.11468675, 0.00330002, 0.3866973, 0.053902373, 0.009989457, 0.07532637, 0.09243441, 0.003344942, 0.003969208, 0.001569037, 0.002359956, 0.003189361, 0.001240189, 0.015002574, 0.002511586, 0.02319164, 0.00143458, 0.013877677, 0.001862633, 0.13169871, 0.09851932, 0.023692291, 0.035529442, 0.012420199, 0.004766946, 0.012806037, 0.03688325, 0.017843043, 0.012014381, 0.003511086, 0.0092648, 0.17134176, 0.3504974, 0.02079376, 0.023484232, 0.030005228, 0.020215554, 0.04567575, 0.26367074, 0.007187104, 0.003098962, 0.008404681, 0.001174353, 0.001330079, 0.002682091, 0.06926888, 0.013480957, 0.009198052, 0.007380805, 0.017917788, 0.001175895, 0.012251518, 0.005679467, 0.00345267, 0.001159372, 0.006906739, 0.002529408, 0.001811639, 0.010368164, 0.008692994, 0.004771568, 0.011037522, 0.35268894, 0.027121365, 0.003689145, 0.012425195, 0.010844098, 0.011381075, 0.005175553, 0.12198654, 0.008522962, 0.008944172, 0.2573344, 0.006351598, 0.018410701, 0.004042366, 0.035627935, 0.04433312, 0.01201501, 0.016416196, 0.0766784, 0.06325251, 0.1614482, 0.06551776, 0.009129467, 0.06717879, 0.17705959, 0.082185775, 0.024244556, 0.09667301, 0.041405328, 0.04229593, 0.08100524, 0.008067848, 0.025851045, 0.00057059, 0.03390172, 0.003118727, 0.002988094, 0.004206944, 0.8600955, 0.018960686, 0.125334, 0.7335883, 0.013073077, 0.000641381, 0.026742768, 0.007792748, 0.022914771, 0.012881578, 0.020531349, 0.022898355, 0.4467755, 0.012285633, 0.041175794, 0.003912293, 0.021895984, 0.005056518, 0.027676059, 0.9670564, 0.056084834, 0.039134257, 0.042141262, 0.94094884, 0.992251, 0.002836602, 0.030632181, 0.9923506, 0.07138029, 0.98955333, 0.013455502, 0.01589943, 0.03767126, 0.06936525, 0.05509012, 0.021063518, 0.020553537, 0.3794467, 0.078375146, 0.052003663, 0.003325193, 0.0243734, 0.00528209, 0.030184276, 0.013835246]
Q6UWE0	Q6UWE0_pocket31	Q118,K140,M117,E141	[117]	[0.006697955]	[318, 322, 707, 714, 461, 690, 659, 694, 183, 90, 157, 190]	[0.000697176, 0.001191653, 0.7186187, 0.60588795, 0.002019457, 0.63895965, 0.011654045, 0.76047087, 0.01677774, 0.6351337, 0.042376902, 0.08012074]
Q6UWE0	Q6UWE0_pocket51	S658,E657,R660,V659	[659]	[0.011654045]	[318, 322, 707, 714, 461, 690, 117, 694, 183, 90, 157, 190]	[0.000697176, 0.001191653, 0.7186187, 0.60588795, 0.002019457, 0.63895965, 0.006697955, 0.76047087, 0.01677774, 0.6351337, 0.042376902, 0.08012074]
Q6UWX4	Q6UWX4_pocket29	Y189,A198,Q199,H193,H42,S552,T551,L194,L190,P43,P600,M196,G195,S549,Q40,S601,Y112,V197,G41	[197]	[0.021102576]	[16, 487]	[0.00071268, 0.08336201]
Q6UWX4	Q6UWX4_pocket30	I489,W540,K539,K538,F470,L455,E533,L487,P488	[487]	[0.08336201]	[16, 197]	[0.00071268, 0.021102576]
Q6UWX4	Q6UWX4_pocket33	L517,N513,Q532,Q543,V197,M196,Q199,L205	[197]	[0.021102576]	[16, 487]	[0.00071268, 0.08336201]
Q6UWZ7	Q6UWZ7_pocket1	T408,R405,E402,T111,I109,M110,S404,R104,S406,D107,S106,R103,D28,Y403,P407,H105,D26,K101,E114,G401,R113,S27,I139	[405]	[0.1914989]	[359, 393, 299, 204, 141, 306, 373, 346, 348]	[0.006751488, 0.014151802, 0.019775433, 0.01210296, 0.3626931, 0.010704551, 0.094905816, 0.003496828, 0.003844281]
Q6UWZ7	Q6UWZ7_pocket14	S404,R405,S406,D28,S27,P407,L70	[405]	[0.1914989]	[359, 393, 299, 204, 141, 306, 373, 346, 348]	[0.006751488, 0.014151802, 0.019775433, 0.01210296, 0.3626931, 0.010704551, 0.094905816, 0.003496828, 0.003844281]
Q6UWZ7	Q6UWZ7_pocket19	S200,E205,K210,E204,S199,F203	[204]	[0.01210296]	[359, 393, 299, 141, 306, 373, 405, 346, 348]	[0.006751488, 0.014151802, 0.019775433, 0.3626931, 0.010704551, 0.094905816, 0.1914989, 0.003496828, 0.003844281]
Q6UWZ7	Q6UWZ7_pocket27	D206,H213,S208,V212,E204,L209,N216	[204]	[0.01210296]	[359, 393, 299, 141, 306, 373, 405, 346, 348]	[0.006751488, 0.014151802, 0.019775433, 0.3626931, 0.010704551, 0.094905816, 0.1914989, 0.003496828, 0.003844281]
Q6UWZ7	Q6UWZ7_pocket29	R361,R359,S360,K358	[359]	[0.006751488]	[393, 299, 204, 141, 306, 373, 405, 346, 348]	[0.014151802, 0.019775433, 0.01210296, 0.3626931, 0.010704551, 0.094905816, 0.1914989, 0.003496828, 0.003844281]
Q6UWZ7	Q6UWZ7_pocket33	E395,E393,I394,K396	[393]	[0.014151802]	[359, 299, 204, 141, 306, 373, 405, 346, 348]	[0.006751488, 0.019775433, 0.01210296, 0.3626931, 0.010704551, 0.094905816, 0.1914989, 0.003496828, 0.003844281]
Q6UX71	Q6UX71_pocket8	A74,L72,K73,F71,D70	[74]	[0.047398843]	[82]	[0.015920931]
Q6UXD5	Q6UXD5_pocket6	G276,T220,G278,G277,D188,P274,N222,L189,G190,P187,E185,F279,R280,S186	[220]	[0.00080153]	[386, 108, 81, 23, 90]	[0.013631096, 0.003630418, 8.93e-05, 0.007860524, 0.000602553]
Q6UXV4	Q6UXV4_pocket11	V168,T171,K167,I175,S172	[168]	[0.15309322]	[195]	[0.022692718]
Q6UXX5	Q6UXX5_pocket15	S41,R43,T56,L54,E177,M42,S175	[43]	[0.06293053]	[580, 197, 414]	[0.000810108, 0.14187697, 0.16153896]
Q6UXX5	Q6UXX5_pocket61	R125,R123,R451,P1024,D431,N1023,L1278,E1020,R1215,Y107,A433,P1025,E399,D432,S293,K104,H119,W1289,K1276,H1216,Q1221,D434,P407,L437,G398,D397,E108,K1017,H111,E1015,I1273,V1272,T405,T401,R440,L411,S408,W359,Y1214,R1131,H1085,R1277,S1021,E126,D1081,F1027,P1260,M1258,R580,S412,K1280,V1019,P400,L1274,F1018,D124,T436,F435,S1016,L1294,G1275,E444,W1293,G1082,R1139,S1291,L1022,A402,C1292	[580]	[0.000810108]	[43, 197, 414]	[0.06293053, 0.14187697, 0.16153896]
Q6UXX5	Q6UXX5_pocket72	P937,F940,R415,P936,H942,E444,Q578,R580,G938,L443	[580]	[0.000810108]	[43, 197, 414]	[0.06293053, 0.14187697, 0.16153896]
Q6UXX5	Q6UXX5_pocket83	R939,Q578,G938,L443,V493,F940,H942,A575,D581,T584,W941,A579,D574,R580,F494,E571,L588,L587,K591	[580]	[0.000810108]	[43, 197, 414]	[0.06293053, 0.14187697, 0.16153896]
Q6UXY8	Q6UXY8_pocket44	R370,M376,K379,R380,R383,I369,I366,K384,D387	[380]	[0.015862808]	[563, 620, 141]	[0.075979054, 0.053421177, 0.002776867]
Q6UXY8	Q6UXY8_pocket61	G563,I565,G564,N596,L600,E599	[563]	[0.075979054]	[380, 620, 141]	[0.015862808, 0.053421177, 0.002776867]
Q6VMQ6	Q6VMQ6_pocket3	R569,R571,R570,Y572,E574,E575,E578,M573	[573]	[0.12012788]	[837, 139, 1069, 81, 529, 147, 530, 945, 502, 379, 734]	[0.003523303, 0.018245464, 0.001522991, 0.009139233, 0.014697265, 0.015161248, 0.012260749, 0.000584588, 0.36219662, 0.012597, 0.002035171]
Q6VMQ6	Q6VMQ6_pocket9	E576,E575,M573,Y572,E574,A579	[573]	[0.12012788]	[837, 139, 1069, 81, 529, 147, 530, 945, 502, 379, 734]	[0.003523303, 0.018245464, 0.001522991, 0.009139233, 0.014697265, 0.015161248, 0.012260749, 0.000584588, 0.36219662, 0.012597, 0.002035171]
Q6VY07	Q6VY07_pocket7	N202,K201,R203,T204,R199	[203]	[0.73434037]	[512, 770, 772, 900, 265, 525, 142, 15, 657, 406, 25, 26, 793, 164, 38, 429, 314, 69, 72, 715, 843, 213, 733, 352, 865, 226, 357, 486, 231, 233, 499, 247, 252, 637]	[0.4416997, 0.017720478, 0.00266846, 0.051125612, 0.009238934, 0.10271423, 0.025304915, 0.000200572, 0.31941897, 0.019484453, 0.22757013, 0.007182012, 0.013322519, 0.00290503, 0.006142346, 0.1609725, 0.00039119, 0.042022455, 0.003036886, 0.11579095, 0.019700892, 0.020551775, 0.0325617, 0.000899073, 0.006446362, 0.45854294, 0.002315615, 0.012887304, 0.24758744, 0.011081163, 0.14290379, 0.006986604, 0.16176587, 0.24498029]
Q6VY07	Q6VY07_pocket9	H235,L215,V213,S242,V241,D240,V238,G233,N237,L232	[233, 213]	[0.011081163, 0.020551775]	[512, 770, 772, 900, 265, 525, 142, 15, 657, 406, 25, 26, 793, 164, 38, 429, 314, 69, 72, 203, 715, 843, 733, 352, 865, 226, 357, 486, 231, 499, 247, 252, 637]	[0.4416997, 0.017720478, 0.00266846, 0.051125612, 0.009238934, 0.10271423, 0.025304915, 0.000200572, 0.31941897, 0.019484453, 0.22757013, 0.007182012, 0.013322519, 0.00290503, 0.006142346, 0.1609725, 0.00039119, 0.042022455, 0.003036886, 0.73434037, 0.11579095, 0.019700892, 0.0325617, 0.000899073, 0.006446362, 0.45854294, 0.002315615, 0.012887304, 0.24758744, 0.14290379, 0.006986604, 0.16176587, 0.24498029]
Q6VY07	Q6VY07_pocket11	C614,S618,N617,S122,T124,S252,Y251,T174,Y104,S176	[252]	[0.16176587]	[512, 770, 772, 900, 265, 525, 142, 15, 657, 406, 25, 26, 793, 164, 38, 429, 314, 69, 72, 203, 715, 843, 213, 733, 352, 865, 226, 357, 486, 231, 233, 499, 247, 637]	[0.4416997, 0.017720478, 0.00266846, 0.051125612, 0.009238934, 0.10271423, 0.025304915, 0.000200572, 0.31941897, 0.019484453, 0.22757013, 0.007182012, 0.013322519, 0.00290503, 0.006142346, 0.1609725, 0.00039119, 0.042022455, 0.003036886, 0.73434037, 0.11579095, 0.019700892, 0.020551775, 0.0325617, 0.000899073, 0.006446362, 0.45854294, 0.002315615, 0.012887304, 0.24758744, 0.011081163, 0.14290379, 0.006986604, 0.24498029]
Q6VY07	Q6VY07_pocket15	N202,Y200,K201,R203	[203]	[0.73434037]	[512, 770, 772, 900, 265, 525, 142, 15, 657, 406, 25, 26, 793, 164, 38, 429, 314, 69, 72, 715, 843, 213, 733, 352, 865, 226, 357, 486, 231, 233, 499, 247, 252, 637]	[0.4416997, 0.017720478, 0.00266846, 0.051125612, 0.009238934, 0.10271423, 0.025304915, 0.000200572, 0.31941897, 0.019484453, 0.22757013, 0.007182012, 0.013322519, 0.00290503, 0.006142346, 0.1609725, 0.00039119, 0.042022455, 0.003036886, 0.11579095, 0.019700892, 0.020551775, 0.0325617, 0.000899073, 0.006446362, 0.45854294, 0.002315615, 0.012887304, 0.24758744, 0.011081163, 0.14290379, 0.006986604, 0.16176587, 0.24498029]
Q6VY07	Q6VY07_pocket16	E227,P225,G228,N226,L230	[226]	[0.45854294]	[512, 770, 772, 900, 265, 525, 142, 15, 657, 406, 25, 26, 793, 164, 38, 429, 314, 69, 72, 203, 715, 843, 213, 733, 352, 865, 357, 486, 231, 233, 499, 247, 252, 637]	[0.4416997, 0.017720478, 0.00266846, 0.051125612, 0.009238934, 0.10271423, 0.025304915, 0.000200572, 0.31941897, 0.019484453, 0.22757013, 0.007182012, 0.013322519, 0.00290503, 0.006142346, 0.1609725, 0.00039119, 0.042022455, 0.003036886, 0.73434037, 0.11579095, 0.019700892, 0.020551775, 0.0325617, 0.000899073, 0.006446362, 0.002315615, 0.012887304, 0.24758744, 0.011081163, 0.14290379, 0.006986604, 0.16176587, 0.24498029]
Q6VY07	Q6VY07_pocket23	Q38,Q39,Q40	[38]	[0.006142346]	[512, 770, 772, 900, 265, 525, 142, 15, 657, 406, 25, 26, 793, 164, 429, 314, 69, 72, 203, 715, 843, 213, 733, 352, 865, 226, 357, 486, 231, 233, 499, 247, 252, 637]	[0.4416997, 0.017720478, 0.00266846, 0.051125612, 0.009238934, 0.10271423, 0.025304915, 0.000200572, 0.31941897, 0.019484453, 0.22757013, 0.007182012, 0.013322519, 0.00290503, 0.1609725, 0.00039119, 0.042022455, 0.003036886, 0.73434037, 0.11579095, 0.019700892, 0.020551775, 0.0325617, 0.000899073, 0.006446362, 0.45854294, 0.002315615, 0.012887304, 0.24758744, 0.011081163, 0.14290379, 0.006986604, 0.16176587, 0.24498029]
Q6VY07	Q6VY07_pocket31	D901,E899,K898,V900,S902	[900]	[0.051125612]	[512, 770, 772, 265, 525, 142, 15, 657, 406, 25, 26, 793, 164, 38, 429, 314, 69, 72, 203, 715, 843, 213, 733, 352, 865, 226, 357, 486, 231, 233, 499, 247, 252, 637]	[0.4416997, 0.017720478, 0.00266846, 0.009238934, 0.10271423, 0.025304915, 0.000200572, 0.31941897, 0.019484453, 0.22757013, 0.007182012, 0.013322519, 0.00290503, 0.006142346, 0.1609725, 0.00039119, 0.042022455, 0.003036886, 0.73434037, 0.11579095, 0.019700892, 0.020551775, 0.0325617, 0.000899073, 0.006446362, 0.45854294, 0.002315615, 0.012887304, 0.24758744, 0.011081163, 0.14290379, 0.006986604, 0.16176587, 0.24498029]
Q6VY07	Q6VY07_pocket38	A867,E866,H721,G865,L869,Y672,S960,Q722,T720,V676,S675,P862,H863,T963,A962,K961	[865]	[0.006446362]	[512, 770, 772, 900, 265, 525, 142, 15, 657, 406, 25, 26, 793, 164, 38, 429, 314, 69, 72, 203, 715, 843, 213, 733, 352, 226, 357, 486, 231, 233, 499, 247, 252, 637]	[0.4416997, 0.017720478, 0.00266846, 0.051125612, 0.009238934, 0.10271423, 0.025304915, 0.000200572, 0.31941897, 0.019484453, 0.22757013, 0.007182012, 0.013322519, 0.00290503, 0.006142346, 0.1609725, 0.00039119, 0.042022455, 0.003036886, 0.73434037, 0.11579095, 0.019700892, 0.020551775, 0.0325617, 0.000899073, 0.45854294, 0.002315615, 0.012887304, 0.24758744, 0.011081163, 0.14290379, 0.006986604, 0.16176587, 0.24498029]
Q6VY07	Q6VY07_pocket39	L537,P535,V931,E932,R640,S637,S633,N570,T572,Y634,T596,C594,S595,G930,V599	[637]	[0.24498029]	[512, 770, 772, 900, 265, 525, 142, 15, 657, 406, 25, 26, 793, 164, 38, 429, 314, 69, 72, 203, 715, 843, 213, 733, 352, 865, 226, 357, 486, 231, 233, 499, 247, 252]	[0.4416997, 0.017720478, 0.00266846, 0.051125612, 0.009238934, 0.10271423, 0.025304915, 0.000200572, 0.31941897, 0.019484453, 0.22757013, 0.007182012, 0.013322519, 0.00290503, 0.006142346, 0.1609725, 0.00039119, 0.042022455, 0.003036886, 0.73434037, 0.11579095, 0.019700892, 0.020551775, 0.0325617, 0.000899073, 0.006446362, 0.45854294, 0.002315615, 0.012887304, 0.24758744, 0.011081163, 0.14290379, 0.006986604, 0.16176587]
Q6VY07	Q6VY07_pocket40	E220,I216,N226,L230,V221,L215,N217,L232	[226]	[0.45854294]	[512, 770, 772, 900, 265, 525, 142, 15, 657, 406, 25, 26, 793, 164, 38, 429, 314, 69, 72, 203, 715, 843, 213, 733, 352, 865, 357, 486, 231, 233, 499, 247, 252, 637]	[0.4416997, 0.017720478, 0.00266846, 0.051125612, 0.009238934, 0.10271423, 0.025304915, 0.000200572, 0.31941897, 0.019484453, 0.22757013, 0.007182012, 0.013322519, 0.00290503, 0.006142346, 0.1609725, 0.00039119, 0.042022455, 0.003036886, 0.73434037, 0.11579095, 0.019700892, 0.020551775, 0.0325617, 0.000899073, 0.006446362, 0.002315615, 0.012887304, 0.24758744, 0.011081163, 0.14290379, 0.006986604, 0.16176587, 0.24498029]
Q6VY07	Q6VY07_pocket43	V900,K880,G817,R854,V819,S902,T879	[900]	[0.051125612]	[512, 770, 772, 265, 525, 142, 15, 657, 406, 25, 26, 793, 164, 38, 429, 314, 69, 72, 203, 715, 843, 213, 733, 352, 865, 226, 357, 486, 231, 233, 499, 247, 252, 637]	[0.4416997, 0.017720478, 0.00266846, 0.009238934, 0.10271423, 0.025304915, 0.000200572, 0.31941897, 0.019484453, 0.22757013, 0.007182012, 0.013322519, 0.00290503, 0.006142346, 0.1609725, 0.00039119, 0.042022455, 0.003036886, 0.73434037, 0.11579095, 0.019700892, 0.020551775, 0.0325617, 0.000899073, 0.006446362, 0.45854294, 0.002315615, 0.012887304, 0.24758744, 0.011081163, 0.14290379, 0.006986604, 0.16176587, 0.24498029]
Q6VY07	Q6VY07_pocket49	R360,R356,E357,I359,E363	[357]	[0.002315615]	[512, 770, 772, 900, 265, 525, 142, 15, 657, 406, 25, 26, 793, 164, 38, 429, 314, 69, 72, 203, 715, 843, 213, 733, 352, 865, 226, 486, 231, 233, 499, 247, 252, 637]	[0.4416997, 0.017720478, 0.00266846, 0.051125612, 0.009238934, 0.10271423, 0.025304915, 0.000200572, 0.31941897, 0.019484453, 0.22757013, 0.007182012, 0.013322519, 0.00290503, 0.006142346, 0.1609725, 0.00039119, 0.042022455, 0.003036886, 0.73434037, 0.11579095, 0.019700892, 0.020551775, 0.0325617, 0.000899073, 0.006446362, 0.45854294, 0.012887304, 0.24758744, 0.011081163, 0.14290379, 0.006986604, 0.16176587, 0.24498029]
Q6VY07	Q6VY07_pocket51	R733,P737,K937,E739,H734,F736	[733]	[0.0325617]	[512, 770, 772, 900, 265, 525, 142, 15, 657, 406, 25, 26, 793, 164, 38, 429, 314, 69, 72, 203, 715, 843, 213, 352, 865, 226, 357, 486, 231, 233, 499, 247, 252, 637]	[0.4416997, 0.017720478, 0.00266846, 0.051125612, 0.009238934, 0.10271423, 0.025304915, 0.000200572, 0.31941897, 0.019484453, 0.22757013, 0.007182012, 0.013322519, 0.00290503, 0.006142346, 0.1609725, 0.00039119, 0.042022455, 0.003036886, 0.73434037, 0.11579095, 0.019700892, 0.020551775, 0.000899073, 0.006446362, 0.45854294, 0.002315615, 0.012887304, 0.24758744, 0.011081163, 0.14290379, 0.006986604, 0.16176587, 0.24498029]
Q6VY07	Q6VY07_pocket54	Y251,E227,G228,A229,K126,S252	[252]	[0.16176587]	[512, 770, 772, 900, 265, 525, 142, 15, 657, 406, 25, 26, 793, 164, 38, 429, 314, 69, 72, 203, 715, 843, 213, 733, 352, 865, 226, 357, 486, 231, 233, 499, 247, 637]	[0.4416997, 0.017720478, 0.00266846, 0.051125612, 0.009238934, 0.10271423, 0.025304915, 0.000200572, 0.31941897, 0.019484453, 0.22757013, 0.007182012, 0.013322519, 0.00290503, 0.006142346, 0.1609725, 0.00039119, 0.042022455, 0.003036886, 0.73434037, 0.11579095, 0.019700892, 0.020551775, 0.0325617, 0.000899073, 0.006446362, 0.45854294, 0.002315615, 0.012887304, 0.24758744, 0.011081163, 0.14290379, 0.006986604, 0.24498029]
Q6VY07	Q6VY07_pocket57	K898,E899,V900,E897,R896,K885,P895	[900]	[0.051125612]	[512, 770, 772, 265, 525, 142, 15, 657, 406, 25, 26, 793, 164, 38, 429, 314, 69, 72, 203, 715, 843, 213, 733, 352, 865, 226, 357, 486, 231, 233, 499, 247, 252, 637]	[0.4416997, 0.017720478, 0.00266846, 0.009238934, 0.10271423, 0.025304915, 0.000200572, 0.31941897, 0.019484453, 0.22757013, 0.007182012, 0.013322519, 0.00290503, 0.006142346, 0.1609725, 0.00039119, 0.042022455, 0.003036886, 0.73434037, 0.11579095, 0.019700892, 0.020551775, 0.0325617, 0.000899073, 0.006446362, 0.45854294, 0.002315615, 0.012887304, 0.24758744, 0.011081163, 0.14290379, 0.006986604, 0.16176587, 0.24498029]
Q6VY07	Q6VY07_pocket58	K264,G262,R111,S265,I263	[265]	[0.009238934]	[512, 770, 772, 900, 525, 142, 15, 657, 406, 25, 26, 793, 164, 38, 429, 314, 69, 72, 203, 715, 843, 213, 733, 352, 865, 226, 357, 486, 231, 233, 499, 247, 252, 637]	[0.4416997, 0.017720478, 0.00266846, 0.051125612, 0.10271423, 0.025304915, 0.000200572, 0.31941897, 0.019484453, 0.22757013, 0.007182012, 0.013322519, 0.00290503, 0.006142346, 0.1609725, 0.00039119, 0.042022455, 0.003036886, 0.73434037, 0.11579095, 0.019700892, 0.020551775, 0.0325617, 0.000899073, 0.006446362, 0.45854294, 0.002315615, 0.012887304, 0.24758744, 0.011081163, 0.14290379, 0.006986604, 0.16176587, 0.24498029]
Q6VY07	Q6VY07_pocket61	E899,V900,N883,D901,E881,K898	[900]	[0.051125612]	[512, 770, 772, 265, 525, 142, 15, 657, 406, 25, 26, 793, 164, 38, 429, 314, 69, 72, 203, 715, 843, 213, 733, 352, 865, 226, 357, 486, 231, 233, 499, 247, 252, 637]	[0.4416997, 0.017720478, 0.00266846, 0.009238934, 0.10271423, 0.025304915, 0.000200572, 0.31941897, 0.019484453, 0.22757013, 0.007182012, 0.013322519, 0.00290503, 0.006142346, 0.1609725, 0.00039119, 0.042022455, 0.003036886, 0.73434037, 0.11579095, 0.019700892, 0.020551775, 0.0325617, 0.000899073, 0.006446362, 0.45854294, 0.002315615, 0.012887304, 0.24758744, 0.011081163, 0.14290379, 0.006986604, 0.16176587, 0.24498029]
Q6VY07	Q6VY07_pocket64	D935,K735,D536,H539,Y742,L537,H734,R733,K744,W933,S934,P535,E932,R925,R533,C732,F736,S534,M923	[733]	[0.0325617]	[512, 770, 772, 900, 265, 525, 142, 15, 657, 406, 25, 26, 793, 164, 38, 429, 314, 69, 72, 203, 715, 843, 213, 352, 865, 226, 357, 486, 231, 233, 499, 247, 252, 637]	[0.4416997, 0.017720478, 0.00266846, 0.051125612, 0.009238934, 0.10271423, 0.025304915, 0.000200572, 0.31941897, 0.019484453, 0.22757013, 0.007182012, 0.013322519, 0.00290503, 0.006142346, 0.1609725, 0.00039119, 0.042022455, 0.003036886, 0.73434037, 0.11579095, 0.019700892, 0.020551775, 0.000899073, 0.006446362, 0.45854294, 0.002315615, 0.012887304, 0.24758744, 0.011081163, 0.14290379, 0.006986604, 0.16176587, 0.24498029]
Q6W2J9	Q6W2J9_pocket5	L1646,S1642,P1645,F1639,E1640,F1641,E1742,T1644	[1644]	[0.10226376]	[385, 137, 521, 1162, 1164, 152, 161, 549, 678, 551, 808, 936, 1317, 557, 1325, 1076, 1589, 570, 316, 60, 63, 1093, 710, 838, 75, 1102, 464, 81, 209, 85, 349, 1117, 738, 483, 870, 878, 1137, 1138, 884, 122, 763]	[0.001913369, 0.002860141, 0.003600557, 0.010988045, 0.006374308, 0.006461335, 0.014471874, 0.015814967, 0.03402267, 0.005940842, 0.013307668, 0.01654969, 0.017847432, 0.004895511, 0.04637416, 0.00154838, 0.3095974, 0.004326347, 0.004064828, 0.002598355, 0.006288079, 0.05301391, 0.005679803, 0.001463032, 0.005522889, 0.010448736, 0.015068267, 0.011832359, 0.028129427, 0.07738584, 0.003481551, 0.001677092, 0.083906665, 0.00460514, 0.018360613, 0.002613898, 0.009733746, 0.002849185, 0.011317898, 0.018213788, 0.022266135]
Q6W2J9	Q6W2J9_pocket11	R1589,Y1601,D1599,D1581,D1585,N1584,D1593,Q1587,G1588	[1589]	[0.3095974]	[385, 137, 521, 1162, 1164, 152, 161, 549, 678, 551, 808, 936, 1317, 557, 1325, 1076, 570, 316, 60, 63, 1093, 710, 838, 75, 1102, 464, 81, 209, 85, 349, 1117, 738, 483, 870, 1644, 878, 1137, 1138, 884, 122, 763]	[0.001913369, 0.002860141, 0.003600557, 0.010988045, 0.006374308, 0.006461335, 0.014471874, 0.015814967, 0.03402267, 0.005940842, 0.013307668, 0.01654969, 0.017847432, 0.004895511, 0.04637416, 0.00154838, 0.004326347, 0.004064828, 0.002598355, 0.006288079, 0.05301391, 0.005679803, 0.001463032, 0.005522889, 0.010448736, 0.015068267, 0.011832359, 0.028129427, 0.07738584, 0.003481551, 0.001677092, 0.083906665, 0.00460514, 0.018360613, 0.10226376, 0.002613898, 0.009733746, 0.002849185, 0.011317898, 0.018213788, 0.022266135]
Q6W2J9	Q6W2J9_pocket21	G1596,D1593,W1598,D1591,N1590,R1589,A1594,F1641,S1595	[1589]	[0.3095974]	[385, 137, 521, 1162, 1164, 152, 161, 549, 678, 551, 808, 936, 1317, 557, 1325, 1076, 570, 316, 60, 63, 1093, 710, 838, 75, 1102, 464, 81, 209, 85, 349, 1117, 738, 483, 870, 1644, 878, 1137, 1138, 884, 122, 763]	[0.001913369, 0.002860141, 0.003600557, 0.010988045, 0.006374308, 0.006461335, 0.014471874, 0.015814967, 0.03402267, 0.005940842, 0.013307668, 0.01654969, 0.017847432, 0.004895511, 0.04637416, 0.00154838, 0.004326347, 0.004064828, 0.002598355, 0.006288079, 0.05301391, 0.005679803, 0.001463032, 0.005522889, 0.010448736, 0.015068267, 0.011832359, 0.028129427, 0.07738584, 0.003481551, 0.001677092, 0.083906665, 0.00460514, 0.018360613, 0.10226376, 0.002613898, 0.009733746, 0.002849185, 0.011317898, 0.018213788, 0.022266135]
Q6W2J9	Q6W2J9_pocket31	S1642,E1640,G1738,E1643,T1644,K1672,L1737,S1740,S1739,F1641,L1646	[1644]	[0.10226376]	[385, 137, 521, 1162, 1164, 152, 161, 549, 678, 551, 808, 936, 1317, 557, 1325, 1076, 1589, 570, 316, 60, 63, 1093, 710, 838, 75, 1102, 464, 81, 209, 85, 349, 1117, 738, 483, 870, 878, 1137, 1138, 884, 122, 763]	[0.001913369, 0.002860141, 0.003600557, 0.010988045, 0.006374308, 0.006461335, 0.014471874, 0.015814967, 0.03402267, 0.005940842, 0.013307668, 0.01654969, 0.017847432, 0.004895511, 0.04637416, 0.00154838, 0.3095974, 0.004326347, 0.004064828, 0.002598355, 0.006288079, 0.05301391, 0.005679803, 0.001463032, 0.005522889, 0.010448736, 0.015068267, 0.011832359, 0.028129427, 0.07738584, 0.003481551, 0.001677092, 0.083906665, 0.00460514, 0.018360613, 0.002613898, 0.009733746, 0.002849185, 0.011317898, 0.018213788, 0.022266135]
Q6W2J9	Q6W2J9_pocket32	K1671,K1672,K1674,P1645,T1644,L1647,D1668,P1648,L1646	[1644]	[0.10226376]	[385, 137, 521, 1162, 1164, 152, 161, 549, 678, 551, 808, 936, 1317, 557, 1325, 1076, 1589, 570, 316, 60, 63, 1093, 710, 838, 75, 1102, 464, 81, 209, 85, 349, 1117, 738, 483, 870, 878, 1137, 1138, 884, 122, 763]	[0.001913369, 0.002860141, 0.003600557, 0.010988045, 0.006374308, 0.006461335, 0.014471874, 0.015814967, 0.03402267, 0.005940842, 0.013307668, 0.01654969, 0.017847432, 0.004895511, 0.04637416, 0.00154838, 0.3095974, 0.004326347, 0.004064828, 0.002598355, 0.006288079, 0.05301391, 0.005679803, 0.001463032, 0.005522889, 0.010448736, 0.015068267, 0.011832359, 0.028129427, 0.07738584, 0.003481551, 0.001677092, 0.083906665, 0.00460514, 0.018360613, 0.002613898, 0.009733746, 0.002849185, 0.011317898, 0.018213788, 0.022266135]
Q6W2J9	Q6W2J9_pocket35	T1129,G139,L1130,V137,P1128,K140,R1131,S138	[137]	[0.002860141]	[385, 521, 1162, 1164, 152, 161, 549, 678, 551, 808, 936, 1317, 557, 1325, 1076, 1589, 570, 316, 60, 63, 1093, 710, 838, 75, 1102, 464, 81, 209, 85, 349, 1117, 738, 483, 870, 1644, 878, 1137, 1138, 884, 122, 763]	[0.001913369, 0.003600557, 0.010988045, 0.006374308, 0.006461335, 0.014471874, 0.015814967, 0.03402267, 0.005940842, 0.013307668, 0.01654969, 0.017847432, 0.004895511, 0.04637416, 0.00154838, 0.3095974, 0.004326347, 0.004064828, 0.002598355, 0.006288079, 0.05301391, 0.005679803, 0.001463032, 0.005522889, 0.010448736, 0.015068267, 0.011832359, 0.028129427, 0.07738584, 0.003481551, 0.001677092, 0.083906665, 0.00460514, 0.018360613, 0.10226376, 0.002613898, 0.009733746, 0.002849185, 0.011317898, 0.018213788, 0.022266135]
Q6W2J9	Q6W2J9_pocket52	A350,A351,D1040,K1039,P349,Q348	[349]	[0.003481551]	[385, 137, 521, 1162, 1164, 152, 161, 549, 678, 551, 808, 936, 1317, 557, 1325, 1076, 1589, 570, 316, 60, 63, 1093, 710, 838, 75, 1102, 464, 81, 209, 85, 1117, 738, 483, 870, 1644, 878, 1137, 1138, 884, 122, 763]	[0.001913369, 0.002860141, 0.003600557, 0.010988045, 0.006374308, 0.006461335, 0.014471874, 0.015814967, 0.03402267, 0.005940842, 0.013307668, 0.01654969, 0.017847432, 0.004895511, 0.04637416, 0.00154838, 0.3095974, 0.004326347, 0.004064828, 0.002598355, 0.006288079, 0.05301391, 0.005679803, 0.001463032, 0.005522889, 0.010448736, 0.015068267, 0.011832359, 0.028129427, 0.07738584, 0.001677092, 0.083906665, 0.00460514, 0.018360613, 0.10226376, 0.002613898, 0.009733746, 0.002849185, 0.011317898, 0.018213788, 0.022266135]
Q6W2J9	Q6W2J9_pocket78	E712,E1415,R710,Q1414,K1413,P1416,V714,F713	[710]	[0.005679803]	[385, 137, 521, 1162, 1164, 152, 161, 549, 678, 551, 808, 936, 1317, 557, 1325, 1076, 1589, 570, 316, 60, 63, 1093, 838, 75, 1102, 464, 81, 209, 85, 349, 1117, 738, 483, 870, 1644, 878, 1137, 1138, 884, 122, 763]	[0.001913369, 0.002860141, 0.003600557, 0.010988045, 0.006374308, 0.006461335, 0.014471874, 0.015814967, 0.03402267, 0.005940842, 0.013307668, 0.01654969, 0.017847432, 0.004895511, 0.04637416, 0.00154838, 0.3095974, 0.004326347, 0.004064828, 0.002598355, 0.006288079, 0.05301391, 0.001463032, 0.005522889, 0.010448736, 0.015068267, 0.011832359, 0.028129427, 0.07738584, 0.003481551, 0.001677092, 0.083906665, 0.00460514, 0.018360613, 0.10226376, 0.002613898, 0.009733746, 0.002849185, 0.011317898, 0.018213788, 0.022266135]
Q6W2J9	Q6W2J9_pocket79	R1361,R1316,K1364,P1318,C1363,L1362,P1317	[1317]	[0.017847432]	[385, 137, 521, 1162, 1164, 152, 161, 549, 678, 551, 808, 936, 557, 1325, 1076, 1589, 570, 316, 60, 63, 1093, 710, 838, 75, 1102, 464, 81, 209, 85, 349, 1117, 738, 483, 870, 1644, 878, 1137, 1138, 884, 122, 763]	[0.001913369, 0.002860141, 0.003600557, 0.010988045, 0.006374308, 0.006461335, 0.014471874, 0.015814967, 0.03402267, 0.005940842, 0.013307668, 0.01654969, 0.004895511, 0.04637416, 0.00154838, 0.3095974, 0.004326347, 0.004064828, 0.002598355, 0.006288079, 0.05301391, 0.005679803, 0.001463032, 0.005522889, 0.010448736, 0.015068267, 0.011832359, 0.028129427, 0.07738584, 0.003481551, 0.001677092, 0.083906665, 0.00460514, 0.018360613, 0.10226376, 0.002613898, 0.009733746, 0.002849185, 0.011317898, 0.018213788, 0.022266135]
Q6W2J9	Q6W2J9_pocket82	N521,K523,N1267,G522,R1268,N520,K1265,G1266	[521]	[0.003600557]	[385, 137, 1162, 1164, 152, 161, 549, 678, 551, 808, 936, 1317, 557, 1325, 1076, 1589, 570, 316, 60, 63, 1093, 710, 838, 75, 1102, 464, 81, 209, 85, 349, 1117, 738, 483, 870, 1644, 878, 1137, 1138, 884, 122, 763]	[0.001913369, 0.002860141, 0.010988045, 0.006374308, 0.006461335, 0.014471874, 0.015814967, 0.03402267, 0.005940842, 0.013307668, 0.01654969, 0.017847432, 0.004895511, 0.04637416, 0.00154838, 0.3095974, 0.004326347, 0.004064828, 0.002598355, 0.006288079, 0.05301391, 0.005679803, 0.001463032, 0.005522889, 0.010448736, 0.015068267, 0.011832359, 0.028129427, 0.07738584, 0.003481551, 0.001677092, 0.083906665, 0.00460514, 0.018360613, 0.10226376, 0.002613898, 0.009733746, 0.002849185, 0.011317898, 0.018213788, 0.022266135]
Q6WRI0	Q6WRI0_pocket1	F1010,R1008,R1009	[1009]	[0.009202003]	[512, 1536, 772, 1286, 1032, 1802, 1035, 2579, 150, 664, 795, 667, 156, 1436, 1311, 161, 292, 549, 2216, 2476, 1199, 951, 571, 574, 960, 709, 458, 843, 1355, 461, 722, 1875, 981, 1238, 1496, 1370, 2523, 2406, 1266, 1522, 118, 888, 124, 2045]	[0.005079325, 0.008612439, 0.007269624, 0.012423017, 0.000855339, 0.002866279, 0.000496536, 0.028153101, 0.001977918, 0.019449448, 0.0098296, 0.012537952, 0.008421955, 0.009795964, 0.013250941, 0.062188733, 0.007761632, 0.000905936, 0.003698849, 0.00029777, 0.002857173, 0.006940138, 0.18526389, 0.018312383, 0.008899097, 0.003088959, 0.006974059, 0.008099607, 0.05459311, 0.011106859, 0.007147686, 0.003598956, 0.002065833, 0.008215932, 0.01160792, 0.008704278, 0.005562267, 0.001525936, 0.006412963, 0.022137117, 0.009665309, 0.01049465, 0.002115297, 0.010884379]
Q6WRI0	Q6WRI0_pocket9	K336,Q180,D557,K471,H470,K183,D171,D558,M310,H169,P146,Y150,W472	[150]	[0.001977918]	[512, 1536, 772, 1286, 1032, 1802, 1035, 2579, 664, 795, 667, 156, 1436, 1311, 161, 292, 549, 2216, 2476, 1199, 951, 571, 574, 960, 709, 458, 843, 1355, 461, 722, 1875, 981, 1238, 1496, 1370, 2523, 2406, 1009, 1266, 1522, 118, 888, 124, 2045]	[0.005079325, 0.008612439, 0.007269624, 0.012423017, 0.000855339, 0.002866279, 0.000496536, 0.028153101, 0.019449448, 0.0098296, 0.012537952, 0.008421955, 0.009795964, 0.013250941, 0.062188733, 0.007761632, 0.000905936, 0.003698849, 0.00029777, 0.002857173, 0.006940138, 0.18526389, 0.018312383, 0.008899097, 0.003088959, 0.006974059, 0.008099607, 0.05459311, 0.011106859, 0.007147686, 0.003598956, 0.002065833, 0.008215932, 0.01160792, 0.008704278, 0.005562267, 0.001525936, 0.009202003, 0.006412963, 0.022137117, 0.009665309, 0.01049465, 0.002115297, 0.010884379]
Q6WRI0	Q6WRI0_pocket17	A463,D350,R462,P461,Y351	[461]	[0.011106859]	[512, 1536, 772, 1286, 1032, 1802, 1035, 2579, 150, 664, 795, 667, 156, 1436, 1311, 161, 292, 549, 2216, 2476, 1199, 951, 571, 574, 960, 709, 458, 843, 1355, 722, 1875, 981, 1238, 1496, 1370, 2523, 2406, 1009, 1266, 1522, 118, 888, 124, 2045]	[0.005079325, 0.008612439, 0.007269624, 0.012423017, 0.000855339, 0.002866279, 0.000496536, 0.028153101, 0.001977918, 0.019449448, 0.0098296, 0.012537952, 0.008421955, 0.009795964, 0.013250941, 0.062188733, 0.007761632, 0.000905936, 0.003698849, 0.00029777, 0.002857173, 0.006940138, 0.18526389, 0.018312383, 0.008899097, 0.003088959, 0.006974059, 0.008099607, 0.05459311, 0.007147686, 0.003598956, 0.002065833, 0.008215932, 0.01160792, 0.008704278, 0.005562267, 0.001525936, 0.009202003, 0.006412963, 0.022137117, 0.009665309, 0.01049465, 0.002115297, 0.010884379]
Q6WRI0	Q6WRI0_pocket23	K2172,R2216,F2174,N2217,P2218,P2169,K2170	[2216]	[0.003698849]	[512, 1536, 772, 1286, 1032, 1802, 1035, 2579, 150, 664, 795, 667, 156, 1436, 1311, 161, 292, 549, 2476, 1199, 951, 571, 574, 960, 709, 458, 843, 1355, 461, 722, 1875, 981, 1238, 1496, 1370, 2523, 2406, 1009, 1266, 1522, 118, 888, 124, 2045]	[0.005079325, 0.008612439, 0.007269624, 0.012423017, 0.000855339, 0.002866279, 0.000496536, 0.028153101, 0.001977918, 0.019449448, 0.0098296, 0.012537952, 0.008421955, 0.009795964, 0.013250941, 0.062188733, 0.007761632, 0.000905936, 0.00029777, 0.002857173, 0.006940138, 0.18526389, 0.018312383, 0.008899097, 0.003088959, 0.006974059, 0.008099607, 0.05459311, 0.011106859, 0.007147686, 0.003598956, 0.002065833, 0.008215932, 0.01160792, 0.008704278, 0.005562267, 0.001525936, 0.009202003, 0.006412963, 0.022137117, 0.009665309, 0.01049465, 0.002115297, 0.010884379]
Q6WRI0	Q6WRI0_pocket26	V1777,A1769,P1775,V1801,D1802,C1767,R1768,G1803	[1802]	[0.002866279]	[512, 1536, 772, 1286, 1032, 1035, 2579, 150, 664, 795, 667, 156, 1436, 1311, 161, 292, 549, 2216, 2476, 1199, 951, 571, 574, 960, 709, 458, 843, 1355, 461, 722, 1875, 981, 1238, 1496, 1370, 2523, 2406, 1009, 1266, 1522, 118, 888, 124, 2045]	[0.005079325, 0.008612439, 0.007269624, 0.012423017, 0.000855339, 0.000496536, 0.028153101, 0.001977918, 0.019449448, 0.0098296, 0.012537952, 0.008421955, 0.009795964, 0.013250941, 0.062188733, 0.007761632, 0.000905936, 0.003698849, 0.00029777, 0.002857173, 0.006940138, 0.18526389, 0.018312383, 0.008899097, 0.003088959, 0.006974059, 0.008099607, 0.05459311, 0.011106859, 0.007147686, 0.003598956, 0.002065833, 0.008215932, 0.01160792, 0.008704278, 0.005562267, 0.001525936, 0.009202003, 0.006412963, 0.022137117, 0.009665309, 0.01049465, 0.002115297, 0.010884379]
Q6WRI0	Q6WRI0_pocket32	Y642,N612,I609,P571,V573,R644,V608,G641,P610,G611	[571]	[0.18526389]	[512, 1536, 772, 1286, 1032, 1802, 1035, 2579, 150, 664, 795, 667, 156, 1436, 1311, 161, 292, 549, 2216, 2476, 1199, 951, 574, 960, 709, 458, 843, 1355, 461, 722, 1875, 981, 1238, 1496, 1370, 2523, 2406, 1009, 1266, 1522, 118, 888, 124, 2045]	[0.005079325, 0.008612439, 0.007269624, 0.012423017, 0.000855339, 0.002866279, 0.000496536, 0.028153101, 0.001977918, 0.019449448, 0.0098296, 0.012537952, 0.008421955, 0.009795964, 0.013250941, 0.062188733, 0.007761632, 0.000905936, 0.003698849, 0.00029777, 0.002857173, 0.006940138, 0.018312383, 0.008899097, 0.003088959, 0.006974059, 0.008099607, 0.05459311, 0.011106859, 0.007147686, 0.003598956, 0.002065833, 0.008215932, 0.01160792, 0.008704278, 0.005562267, 0.001525936, 0.009202003, 0.006412963, 0.022137117, 0.009665309, 0.01049465, 0.002115297, 0.010884379]
Q6WRI0	Q6WRI0_pocket39	F842,A1945,S843,N1962,C1963,S1964,S2000,N1998	[843]	[0.008099607]	[512, 1536, 772, 1286, 1032, 1802, 1035, 2579, 150, 664, 795, 667, 156, 1436, 1311, 161, 292, 549, 2216, 2476, 1199, 951, 571, 574, 960, 709, 458, 1355, 461, 722, 1875, 981, 1238, 1496, 1370, 2523, 2406, 1009, 1266, 1522, 118, 888, 124, 2045]	[0.005079325, 0.008612439, 0.007269624, 0.012423017, 0.000855339, 0.002866279, 0.000496536, 0.028153101, 0.001977918, 0.019449448, 0.0098296, 0.012537952, 0.008421955, 0.009795964, 0.013250941, 0.062188733, 0.007761632, 0.000905936, 0.003698849, 0.00029777, 0.002857173, 0.006940138, 0.18526389, 0.018312383, 0.008899097, 0.003088959, 0.006974059, 0.05459311, 0.011106859, 0.007147686, 0.003598956, 0.002065833, 0.008215932, 0.01160792, 0.008704278, 0.005562267, 0.001525936, 0.009202003, 0.006412963, 0.022137117, 0.009665309, 0.01049465, 0.002115297, 0.010884379]
Q6WRI0	Q6WRI0_pocket42	S292,R741,N740,E739	[292]	[0.007761632]	[512, 1536, 772, 1286, 1032, 1802, 1035, 2579, 150, 664, 795, 667, 156, 1436, 1311, 161, 549, 2216, 2476, 1199, 951, 571, 574, 960, 709, 458, 843, 1355, 461, 722, 1875, 981, 1238, 1496, 1370, 2523, 2406, 1009, 1266, 1522, 118, 888, 124, 2045]	[0.005079325, 0.008612439, 0.007269624, 0.012423017, 0.000855339, 0.002866279, 0.000496536, 0.028153101, 0.001977918, 0.019449448, 0.0098296, 0.012537952, 0.008421955, 0.009795964, 0.013250941, 0.062188733, 0.000905936, 0.003698849, 0.00029777, 0.002857173, 0.006940138, 0.18526389, 0.018312383, 0.008899097, 0.003088959, 0.006974059, 0.008099607, 0.05459311, 0.011106859, 0.007147686, 0.003598956, 0.002065833, 0.008215932, 0.01160792, 0.008704278, 0.005562267, 0.001525936, 0.009202003, 0.006412963, 0.022137117, 0.009665309, 0.01049465, 0.002115297, 0.010884379]
Q6WRI0	Q6WRI0_pocket44	P669,L670,R668,Q667	[667]	[0.012537952]	[512, 1536, 772, 1286, 1032, 1802, 1035, 2579, 150, 664, 795, 156, 1436, 1311, 161, 292, 549, 2216, 2476, 1199, 951, 571, 574, 960, 709, 458, 843, 1355, 461, 722, 1875, 981, 1238, 1496, 1370, 2523, 2406, 1009, 1266, 1522, 118, 888, 124, 2045]	[0.005079325, 0.008612439, 0.007269624, 0.012423017, 0.000855339, 0.002866279, 0.000496536, 0.028153101, 0.001977918, 0.019449448, 0.0098296, 0.008421955, 0.009795964, 0.013250941, 0.062188733, 0.007761632, 0.000905936, 0.003698849, 0.00029777, 0.002857173, 0.006940138, 0.18526389, 0.018312383, 0.008899097, 0.003088959, 0.006974059, 0.008099607, 0.05459311, 0.011106859, 0.007147686, 0.003598956, 0.002065833, 0.008215932, 0.01160792, 0.008704278, 0.005562267, 0.001525936, 0.009202003, 0.006412963, 0.022137117, 0.009665309, 0.01049465, 0.002115297, 0.010884379]
Q6WRI0	Q6WRI0_pocket50	T563,L483,P650,S299,V548,R477,S199,T198,T222,H743,K281,S300,L510,A302,A512,S651,D478,K167,P601,E484,D602,R741,N740,T283,P282,D654,I295,V653,C279,S301,A280,Q278,R742,H226,C225,G514,D513,T166,L511,D224,H550,K289,S286,T294,S292,L562,P201,A275,F303,E297,P746,P745,F655,N579,G599,T598,Q500,F143,F196,K119,M474,I475,I561,I284,R738,N260,L200,I600,T263,H596,E142,I304,N479,S476,L168,F744,D285,L293,Q121,W472,N145,P306,D560	[512, 292]	[0.005079325, 0.007761632]	[1536, 772, 1286, 1032, 1802, 1035, 2579, 150, 664, 795, 667, 156, 1436, 1311, 161, 549, 2216, 2476, 1199, 951, 571, 574, 960, 709, 458, 843, 1355, 461, 722, 1875, 981, 1238, 1496, 1370, 2523, 2406, 1009, 1266, 1522, 118, 888, 124, 2045]	[0.008612439, 0.007269624, 0.012423017, 0.000855339, 0.002866279, 0.000496536, 0.028153101, 0.001977918, 0.019449448, 0.0098296, 0.012537952, 0.008421955, 0.009795964, 0.013250941, 0.062188733, 0.000905936, 0.003698849, 0.00029777, 0.002857173, 0.006940138, 0.18526389, 0.018312383, 0.008899097, 0.003088959, 0.006974059, 0.008099607, 0.05459311, 0.011106859, 0.007147686, 0.003598956, 0.002065833, 0.008215932, 0.01160792, 0.008704278, 0.005562267, 0.001525936, 0.009202003, 0.006412963, 0.022137117, 0.009665309, 0.01049465, 0.002115297, 0.010884379]
Q6WRI0	Q6WRI0_pocket61	G666,M664,Q667,K665	[664, 667]	[0.019449448, 0.012537952]	[512, 1536, 772, 1286, 1032, 1802, 1035, 2579, 150, 795, 156, 1436, 1311, 161, 292, 549, 2216, 2476, 1199, 951, 571, 574, 960, 709, 458, 843, 1355, 461, 722, 1875, 981, 1238, 1496, 1370, 2523, 2406, 1009, 1266, 1522, 118, 888, 124, 2045]	[0.005079325, 0.008612439, 0.007269624, 0.012423017, 0.000855339, 0.002866279, 0.000496536, 0.028153101, 0.001977918, 0.0098296, 0.008421955, 0.009795964, 0.013250941, 0.062188733, 0.007761632, 0.000905936, 0.003698849, 0.00029777, 0.002857173, 0.006940138, 0.18526389, 0.018312383, 0.008899097, 0.003088959, 0.006974059, 0.008099607, 0.05459311, 0.011106859, 0.007147686, 0.003598956, 0.002065833, 0.008215932, 0.01160792, 0.008704278, 0.005562267, 0.001525936, 0.009202003, 0.006412963, 0.022137117, 0.009665309, 0.01049465, 0.002115297, 0.010884379]
Q6WRI0	Q6WRI0_pocket64	Y2045,R2047,F2046,H2133,D2116,K2131	[2045]	[0.010884379]	[512, 1536, 772, 1286, 1032, 1802, 1035, 2579, 150, 664, 795, 667, 156, 1436, 1311, 161, 292, 549, 2216, 2476, 1199, 951, 571, 574, 960, 709, 458, 843, 1355, 461, 722, 1875, 981, 1238, 1496, 1370, 2523, 2406, 1009, 1266, 1522, 118, 888, 124]	[0.005079325, 0.008612439, 0.007269624, 0.012423017, 0.000855339, 0.002866279, 0.000496536, 0.028153101, 0.001977918, 0.019449448, 0.0098296, 0.012537952, 0.008421955, 0.009795964, 0.013250941, 0.062188733, 0.007761632, 0.000905936, 0.003698849, 0.00029777, 0.002857173, 0.006940138, 0.18526389, 0.018312383, 0.008899097, 0.003088959, 0.006974059, 0.008099607, 0.05459311, 0.011106859, 0.007147686, 0.003598956, 0.002065833, 0.008215932, 0.01160792, 0.008704278, 0.005562267, 0.001525936, 0.009202003, 0.006412963, 0.022137117, 0.009665309, 0.01049465, 0.002115297]
Q6WRI0	Q6WRI0_pocket85	K1286,K1287,L1289,E1288,F1291,T1285	[1286]	[0.012423017]	[512, 1536, 772, 1032, 1802, 1035, 2579, 150, 664, 795, 667, 156, 1436, 1311, 161, 292, 549, 2216, 2476, 1199, 951, 571, 574, 960, 709, 458, 843, 1355, 461, 722, 1875, 981, 1238, 1496, 1370, 2523, 2406, 1009, 1266, 1522, 118, 888, 124, 2045]	[0.005079325, 0.008612439, 0.007269624, 0.000855339, 0.002866279, 0.000496536, 0.028153101, 0.001977918, 0.019449448, 0.0098296, 0.012537952, 0.008421955, 0.009795964, 0.013250941, 0.062188733, 0.007761632, 0.000905936, 0.003698849, 0.00029777, 0.002857173, 0.006940138, 0.18526389, 0.018312383, 0.008899097, 0.003088959, 0.006974059, 0.008099607, 0.05459311, 0.011106859, 0.007147686, 0.003598956, 0.002065833, 0.008215932, 0.01160792, 0.008704278, 0.005562267, 0.001525936, 0.009202003, 0.006412963, 0.022137117, 0.009665309, 0.01049465, 0.002115297, 0.010884379]
Q6WRI0	Q6WRI0_pocket93	I2538,P2535,R1009,S2537,V2539,F1010	[1009]	[0.009202003]	[512, 1536, 772, 1286, 1032, 1802, 1035, 2579, 150, 664, 795, 667, 156, 1436, 1311, 161, 292, 549, 2216, 2476, 1199, 951, 571, 574, 960, 709, 458, 843, 1355, 461, 722, 1875, 981, 1238, 1496, 1370, 2523, 2406, 1266, 1522, 118, 888, 124, 2045]	[0.005079325, 0.008612439, 0.007269624, 0.012423017, 0.000855339, 0.002866279, 0.000496536, 0.028153101, 0.001977918, 0.019449448, 0.0098296, 0.012537952, 0.008421955, 0.009795964, 0.013250941, 0.062188733, 0.007761632, 0.000905936, 0.003698849, 0.00029777, 0.002857173, 0.006940138, 0.18526389, 0.018312383, 0.008899097, 0.003088959, 0.006974059, 0.008099607, 0.05459311, 0.011106859, 0.007147686, 0.003598956, 0.002065833, 0.008215932, 0.01160792, 0.008704278, 0.005562267, 0.001525936, 0.006412963, 0.022137117, 0.009665309, 0.01049465, 0.002115297, 0.010884379]
Q6WRI0	Q6WRI0_pocket99	P209,P342,I343,D210,F186,R156,I184,S185	[156]	[0.008421955]	[512, 1536, 772, 1286, 1032, 1802, 1035, 2579, 150, 664, 795, 667, 1436, 1311, 161, 292, 549, 2216, 2476, 1199, 951, 571, 574, 960, 709, 458, 843, 1355, 461, 722, 1875, 981, 1238, 1496, 1370, 2523, 2406, 1009, 1266, 1522, 118, 888, 124, 2045]	[0.005079325, 0.008612439, 0.007269624, 0.012423017, 0.000855339, 0.002866279, 0.000496536, 0.028153101, 0.001977918, 0.019449448, 0.0098296, 0.012537952, 0.009795964, 0.013250941, 0.062188733, 0.007761632, 0.000905936, 0.003698849, 0.00029777, 0.002857173, 0.006940138, 0.18526389, 0.018312383, 0.008899097, 0.003088959, 0.006974059, 0.008099607, 0.05459311, 0.011106859, 0.007147686, 0.003598956, 0.002065833, 0.008215932, 0.01160792, 0.008704278, 0.005562267, 0.001525936, 0.009202003, 0.006412963, 0.022137117, 0.009665309, 0.01049465, 0.002115297, 0.010884379]
Q6WRI0	Q6WRI0_pocket103	P844,L1960,N1962,S1947,S843,Q1948,M870,L1961,T1951	[843]	[0.008099607]	[512, 1536, 772, 1286, 1032, 1802, 1035, 2579, 150, 664, 795, 667, 156, 1436, 1311, 161, 292, 549, 2216, 2476, 1199, 951, 571, 574, 960, 709, 458, 1355, 461, 722, 1875, 981, 1238, 1496, 1370, 2523, 2406, 1009, 1266, 1522, 118, 888, 124, 2045]	[0.005079325, 0.008612439, 0.007269624, 0.012423017, 0.000855339, 0.002866279, 0.000496536, 0.028153101, 0.001977918, 0.019449448, 0.0098296, 0.012537952, 0.008421955, 0.009795964, 0.013250941, 0.062188733, 0.007761632, 0.000905936, 0.003698849, 0.00029777, 0.002857173, 0.006940138, 0.18526389, 0.018312383, 0.008899097, 0.003088959, 0.006974059, 0.05459311, 0.011106859, 0.007147686, 0.003598956, 0.002065833, 0.008215932, 0.01160792, 0.008704278, 0.005562267, 0.001525936, 0.009202003, 0.006412963, 0.022137117, 0.009665309, 0.01049465, 0.002115297, 0.010884379]
Q6WRI0	Q6WRI0_pocket104	A512,F544,Y549,D545,D513,L511,R527,D542,I528	[512, 549]	[0.005079325, 0.000905936]	[1536, 772, 1286, 1032, 1802, 1035, 2579, 150, 664, 795, 667, 156, 1436, 1311, 161, 292, 2216, 2476, 1199, 951, 571, 574, 960, 709, 458, 843, 1355, 461, 722, 1875, 981, 1238, 1496, 1370, 2523, 2406, 1009, 1266, 1522, 118, 888, 124, 2045]	[0.008612439, 0.007269624, 0.012423017, 0.000855339, 0.002866279, 0.000496536, 0.028153101, 0.001977918, 0.019449448, 0.0098296, 0.012537952, 0.008421955, 0.009795964, 0.013250941, 0.062188733, 0.007761632, 0.003698849, 0.00029777, 0.002857173, 0.006940138, 0.18526389, 0.018312383, 0.008899097, 0.003088959, 0.006974059, 0.008099607, 0.05459311, 0.011106859, 0.007147686, 0.003598956, 0.002065833, 0.008215932, 0.01160792, 0.008704278, 0.005562267, 0.001525936, 0.009202003, 0.006412963, 0.022137117, 0.009665309, 0.01049465, 0.002115297, 0.010884379]
Q6WRI0	Q6WRI0_pocket113	Y1875,K1885,S1873,V1874,P1886,T1920	[1875]	[0.003598956]	[512, 1536, 772, 1286, 1032, 1802, 1035, 2579, 150, 664, 795, 667, 156, 1436, 1311, 161, 292, 549, 2216, 2476, 1199, 951, 571, 574, 960, 709, 458, 843, 1355, 461, 722, 981, 1238, 1496, 1370, 2523, 2406, 1009, 1266, 1522, 118, 888, 124, 2045]	[0.005079325, 0.008612439, 0.007269624, 0.012423017, 0.000855339, 0.002866279, 0.000496536, 0.028153101, 0.001977918, 0.019449448, 0.0098296, 0.012537952, 0.008421955, 0.009795964, 0.013250941, 0.062188733, 0.007761632, 0.000905936, 0.003698849, 0.00029777, 0.002857173, 0.006940138, 0.18526389, 0.018312383, 0.008899097, 0.003088959, 0.006974059, 0.008099607, 0.05459311, 0.011106859, 0.007147686, 0.002065833, 0.008215932, 0.01160792, 0.008704278, 0.005562267, 0.001525936, 0.009202003, 0.006412963, 0.022137117, 0.009665309, 0.01049465, 0.002115297, 0.010884379]
Q6WRI0	Q6WRI0_pocket124	Y2286,H159,E161,Y191,K244,Y215,S2288,C243,K242,K245,R247	[161]	[0.062188733]	[512, 1536, 772, 1286, 1032, 1802, 1035, 2579, 150, 664, 795, 667, 156, 1436, 1311, 292, 549, 2216, 2476, 1199, 951, 571, 574, 960, 709, 458, 843, 1355, 461, 722, 1875, 981, 1238, 1496, 1370, 2523, 2406, 1009, 1266, 1522, 118, 888, 124, 2045]	[0.005079325, 0.008612439, 0.007269624, 0.012423017, 0.000855339, 0.002866279, 0.000496536, 0.028153101, 0.001977918, 0.019449448, 0.0098296, 0.012537952, 0.008421955, 0.009795964, 0.013250941, 0.007761632, 0.000905936, 0.003698849, 0.00029777, 0.002857173, 0.006940138, 0.18526389, 0.018312383, 0.008899097, 0.003088959, 0.006974059, 0.008099607, 0.05459311, 0.011106859, 0.007147686, 0.003598956, 0.002065833, 0.008215932, 0.01160792, 0.008704278, 0.005562267, 0.001525936, 0.009202003, 0.006412963, 0.022137117, 0.009665309, 0.01049465, 0.002115297, 0.010884379]
Q6WRI0	Q6WRI0_pocket130	K188,R156,F189,R133,T132,L157,Y191	[156]	[0.008421955]	[512, 1536, 772, 1286, 1032, 1802, 1035, 2579, 150, 664, 795, 667, 1436, 1311, 161, 292, 549, 2216, 2476, 1199, 951, 571, 574, 960, 709, 458, 843, 1355, 461, 722, 1875, 981, 1238, 1496, 1370, 2523, 2406, 1009, 1266, 1522, 118, 888, 124, 2045]	[0.005079325, 0.008612439, 0.007269624, 0.012423017, 0.000855339, 0.002866279, 0.000496536, 0.028153101, 0.001977918, 0.019449448, 0.0098296, 0.012537952, 0.009795964, 0.013250941, 0.062188733, 0.007761632, 0.000905936, 0.003698849, 0.00029777, 0.002857173, 0.006940138, 0.18526389, 0.018312383, 0.008899097, 0.003088959, 0.006974059, 0.008099607, 0.05459311, 0.011106859, 0.007147686, 0.003598956, 0.002065833, 0.008215932, 0.01160792, 0.008704278, 0.005562267, 0.001525936, 0.009202003, 0.006412963, 0.022137117, 0.009665309, 0.01049465, 0.002115297, 0.010884379]
Q6WRI0	Q6WRI0_pocket138	Y2526,A2498,R2501,I2523,Y2499	[2523]	[0.005562267]	[512, 1536, 772, 1286, 1032, 1802, 1035, 2579, 150, 664, 795, 667, 156, 1436, 1311, 161, 292, 549, 2216, 2476, 1199, 951, 571, 574, 960, 709, 458, 843, 1355, 461, 722, 1875, 981, 1238, 1496, 1370, 2406, 1009, 1266, 1522, 118, 888, 124, 2045]	[0.005079325, 0.008612439, 0.007269624, 0.012423017, 0.000855339, 0.002866279, 0.000496536, 0.028153101, 0.001977918, 0.019449448, 0.0098296, 0.012537952, 0.008421955, 0.009795964, 0.013250941, 0.062188733, 0.007761632, 0.000905936, 0.003698849, 0.00029777, 0.002857173, 0.006940138, 0.18526389, 0.018312383, 0.008899097, 0.003088959, 0.006974059, 0.008099607, 0.05459311, 0.011106859, 0.007147686, 0.003598956, 0.002065833, 0.008215932, 0.01160792, 0.008704278, 0.001525936, 0.009202003, 0.006412963, 0.022137117, 0.009665309, 0.01049465, 0.002115297, 0.010884379]
Q6WRI0	Q6WRI0_pocket150	D1829,R1750,L1831,I1747,R1746,S1830,L1832,T1752,R1032,E1749,P1745	[1032]	[0.000855339]	[512, 1536, 772, 1286, 1802, 1035, 2579, 150, 664, 795, 667, 156, 1436, 1311, 161, 292, 549, 2216, 2476, 1199, 951, 571, 574, 960, 709, 458, 843, 1355, 461, 722, 1875, 981, 1238, 1496, 1370, 2523, 2406, 1009, 1266, 1522, 118, 888, 124, 2045]	[0.005079325, 0.008612439, 0.007269624, 0.012423017, 0.002866279, 0.000496536, 0.028153101, 0.001977918, 0.019449448, 0.0098296, 0.012537952, 0.008421955, 0.009795964, 0.013250941, 0.062188733, 0.007761632, 0.000905936, 0.003698849, 0.00029777, 0.002857173, 0.006940138, 0.18526389, 0.018312383, 0.008899097, 0.003088959, 0.006974059, 0.008099607, 0.05459311, 0.011106859, 0.007147686, 0.003598956, 0.002065833, 0.008215932, 0.01160792, 0.008704278, 0.005562267, 0.001525936, 0.009202003, 0.006412963, 0.022137117, 0.009665309, 0.01049465, 0.002115297, 0.010884379]
Q6WRI0	Q6WRI0_pocket158	I1536,T1535,F1534,K1533	[1536]	[0.008612439]	[512, 772, 1286, 1032, 1802, 1035, 2579, 150, 664, 795, 667, 156, 1436, 1311, 161, 292, 549, 2216, 2476, 1199, 951, 571, 574, 960, 709, 458, 843, 1355, 461, 722, 1875, 981, 1238, 1496, 1370, 2523, 2406, 1009, 1266, 1522, 118, 888, 124, 2045]	[0.005079325, 0.007269624, 0.012423017, 0.000855339, 0.002866279, 0.000496536, 0.028153101, 0.001977918, 0.019449448, 0.0098296, 0.012537952, 0.008421955, 0.009795964, 0.013250941, 0.062188733, 0.007761632, 0.000905936, 0.003698849, 0.00029777, 0.002857173, 0.006940138, 0.18526389, 0.018312383, 0.008899097, 0.003088959, 0.006974059, 0.008099607, 0.05459311, 0.011106859, 0.007147686, 0.003598956, 0.002065833, 0.008215932, 0.01160792, 0.008704278, 0.005562267, 0.001525936, 0.009202003, 0.006412963, 0.022137117, 0.009665309, 0.01049465, 0.002115297, 0.010884379]
Q6WRI0	Q6WRI0_pocket166	L296,T546,S543,E297,E570,R644,V568,D298,G547,A512,S299,R565,V548,I295,V569,F655,L293,T294,I657,Q577,T567	[512]	[0.005079325]	[1536, 772, 1286, 1032, 1802, 1035, 2579, 150, 664, 795, 667, 156, 1436, 1311, 161, 292, 549, 2216, 2476, 1199, 951, 571, 574, 960, 709, 458, 843, 1355, 461, 722, 1875, 981, 1238, 1496, 1370, 2523, 2406, 1009, 1266, 1522, 118, 888, 124, 2045]	[0.008612439, 0.007269624, 0.012423017, 0.000855339, 0.002866279, 0.000496536, 0.028153101, 0.001977918, 0.019449448, 0.0098296, 0.012537952, 0.008421955, 0.009795964, 0.013250941, 0.062188733, 0.007761632, 0.000905936, 0.003698849, 0.00029777, 0.002857173, 0.006940138, 0.18526389, 0.018312383, 0.008899097, 0.003088959, 0.006974059, 0.008099607, 0.05459311, 0.011106859, 0.007147686, 0.003598956, 0.002065833, 0.008215932, 0.01160792, 0.008704278, 0.005562267, 0.001525936, 0.009202003, 0.006412963, 0.022137117, 0.009665309, 0.01049465, 0.002115297, 0.010884379]
Q6WRI0	Q6WRI0_pocket168	K119,T95,R118,H94,I96,Q121	[118]	[0.009665309]	[512, 1536, 772, 1286, 1032, 1802, 1035, 2579, 150, 664, 795, 667, 156, 1436, 1311, 161, 292, 549, 2216, 2476, 1199, 951, 571, 574, 960, 709, 458, 843, 1355, 461, 722, 1875, 981, 1238, 1496, 1370, 2523, 2406, 1009, 1266, 1522, 888, 124, 2045]	[0.005079325, 0.008612439, 0.007269624, 0.012423017, 0.000855339, 0.002866279, 0.000496536, 0.028153101, 0.001977918, 0.019449448, 0.0098296, 0.012537952, 0.008421955, 0.009795964, 0.013250941, 0.062188733, 0.007761632, 0.000905936, 0.003698849, 0.00029777, 0.002857173, 0.006940138, 0.18526389, 0.018312383, 0.008899097, 0.003088959, 0.006974059, 0.008099607, 0.05459311, 0.011106859, 0.007147686, 0.003598956, 0.002065833, 0.008215932, 0.01160792, 0.008704278, 0.005562267, 0.001525936, 0.009202003, 0.006412963, 0.022137117, 0.01049465, 0.002115297, 0.010884379]
Q6WRI0	Q6WRI0_pocket178	S843,F842,A1945,T867,T868,M870,A869,P844	[843]	[0.008099607]	[512, 1536, 772, 1286, 1032, 1802, 1035, 2579, 150, 664, 795, 667, 156, 1436, 1311, 161, 292, 549, 2216, 2476, 1199, 951, 571, 574, 960, 709, 458, 1355, 461, 722, 1875, 981, 1238, 1496, 1370, 2523, 2406, 1009, 1266, 1522, 118, 888, 124, 2045]	[0.005079325, 0.008612439, 0.007269624, 0.012423017, 0.000855339, 0.002866279, 0.000496536, 0.028153101, 0.001977918, 0.019449448, 0.0098296, 0.012537952, 0.008421955, 0.009795964, 0.013250941, 0.062188733, 0.007761632, 0.000905936, 0.003698849, 0.00029777, 0.002857173, 0.006940138, 0.18526389, 0.018312383, 0.008899097, 0.003088959, 0.006974059, 0.05459311, 0.011106859, 0.007147686, 0.003598956, 0.002065833, 0.008215932, 0.01160792, 0.008704278, 0.005562267, 0.001525936, 0.009202003, 0.006412963, 0.022137117, 0.009665309, 0.01049465, 0.002115297, 0.010884379]
Q6WRI0	Q6WRI0_pocket182	N2488,K1819,H2486,S2451,H2453,T2490,V2492,Q1828,R1032	[1032]	[0.000855339]	[512, 1536, 772, 1286, 1802, 1035, 2579, 150, 664, 795, 667, 156, 1436, 1311, 161, 292, 549, 2216, 2476, 1199, 951, 571, 574, 960, 709, 458, 843, 1355, 461, 722, 1875, 981, 1238, 1496, 1370, 2523, 2406, 1009, 1266, 1522, 118, 888, 124, 2045]	[0.005079325, 0.008612439, 0.007269624, 0.012423017, 0.002866279, 0.000496536, 0.028153101, 0.001977918, 0.019449448, 0.0098296, 0.012537952, 0.008421955, 0.009795964, 0.013250941, 0.062188733, 0.007761632, 0.000905936, 0.003698849, 0.00029777, 0.002857173, 0.006940138, 0.18526389, 0.018312383, 0.008899097, 0.003088959, 0.006974059, 0.008099607, 0.05459311, 0.011106859, 0.007147686, 0.003598956, 0.002065833, 0.008215932, 0.01160792, 0.008704278, 0.005562267, 0.001525936, 0.009202003, 0.006412963, 0.022137117, 0.009665309, 0.01049465, 0.002115297, 0.010884379]
Q6WRI0	Q6WRI0_pocket187	T1266,T1285,L1267,K1286,P1284,L1283,N1265,S1282,S1264	[1266, 1286]	[0.006412963, 0.012423017]	[512, 1536, 772, 1032, 1802, 1035, 2579, 150, 664, 795, 667, 156, 1436, 1311, 161, 292, 549, 2216, 2476, 1199, 951, 571, 574, 960, 709, 458, 843, 1355, 461, 722, 1875, 981, 1238, 1496, 1370, 2523, 2406, 1009, 1522, 118, 888, 124, 2045]	[0.005079325, 0.008612439, 0.007269624, 0.000855339, 0.002866279, 0.000496536, 0.028153101, 0.001977918, 0.019449448, 0.0098296, 0.012537952, 0.008421955, 0.009795964, 0.013250941, 0.062188733, 0.007761632, 0.000905936, 0.003698849, 0.00029777, 0.002857173, 0.006940138, 0.18526389, 0.018312383, 0.008899097, 0.003088959, 0.006974059, 0.008099607, 0.05459311, 0.011106859, 0.007147686, 0.003598956, 0.002065833, 0.008215932, 0.01160792, 0.008704278, 0.005562267, 0.001525936, 0.009202003, 0.022137117, 0.009665309, 0.01049465, 0.002115297, 0.010884379]
Q6WRI0	Q6WRI0_pocket189	I2464,R1035,D2487,S2456,N2488,T1785,Q1784,N1783,P2462,I1780,K1819,V2455,D2457,L2435,V1786,K2461	[1035]	[0.000496536]	[512, 1536, 772, 1286, 1032, 1802, 2579, 150, 664, 795, 667, 156, 1436, 1311, 161, 292, 549, 2216, 2476, 1199, 951, 571, 574, 960, 709, 458, 843, 1355, 461, 722, 1875, 981, 1238, 1496, 1370, 2523, 2406, 1009, 1266, 1522, 118, 888, 124, 2045]	[0.005079325, 0.008612439, 0.007269624, 0.012423017, 0.000855339, 0.002866279, 0.028153101, 0.001977918, 0.019449448, 0.0098296, 0.012537952, 0.008421955, 0.009795964, 0.013250941, 0.062188733, 0.007761632, 0.000905936, 0.003698849, 0.00029777, 0.002857173, 0.006940138, 0.18526389, 0.018312383, 0.008899097, 0.003088959, 0.006974059, 0.008099607, 0.05459311, 0.011106859, 0.007147686, 0.003598956, 0.002065833, 0.008215932, 0.01160792, 0.008704278, 0.005562267, 0.001525936, 0.009202003, 0.006412963, 0.022137117, 0.009665309, 0.01049465, 0.002115297, 0.010884379]
Q6WRI0	Q6WRI0_pocket190	R129,G151,G127,Q105,Y126,P467,M465,S102,Y150,L152,L128,F125	[150]	[0.001977918]	[512, 1536, 772, 1286, 1032, 1802, 1035, 2579, 664, 795, 667, 156, 1436, 1311, 161, 292, 549, 2216, 2476, 1199, 951, 571, 574, 960, 709, 458, 843, 1355, 461, 722, 1875, 981, 1238, 1496, 1370, 2523, 2406, 1009, 1266, 1522, 118, 888, 124, 2045]	[0.005079325, 0.008612439, 0.007269624, 0.012423017, 0.000855339, 0.002866279, 0.000496536, 0.028153101, 0.019449448, 0.0098296, 0.012537952, 0.008421955, 0.009795964, 0.013250941, 0.062188733, 0.007761632, 0.000905936, 0.003698849, 0.00029777, 0.002857173, 0.006940138, 0.18526389, 0.018312383, 0.008899097, 0.003088959, 0.006974059, 0.008099607, 0.05459311, 0.011106859, 0.007147686, 0.003598956, 0.002065833, 0.008215932, 0.01160792, 0.008704278, 0.005562267, 0.001525936, 0.009202003, 0.006412963, 0.022137117, 0.009665309, 0.01049465, 0.002115297, 0.010884379]
Q6WRI0	Q6WRI0_pocket197	F154,N153,R156,R129,E347,F345,T346,F186,E464,R466,I352,R462,M465,G151,L460,Q180,V468,K471,K469,D557,L176,P467,Y150,P461,E147,K122,Y126,D123,A463,L179,Y178,H470,S175,S177,V148,F125	[156, 461, 150]	[0.008421955, 0.011106859, 0.001977918]	[512, 1536, 772, 1286, 1032, 1802, 1035, 2579, 664, 795, 667, 1436, 1311, 161, 292, 549, 2216, 2476, 1199, 951, 571, 574, 960, 709, 458, 843, 1355, 722, 1875, 981, 1238, 1496, 1370, 2523, 2406, 1009, 1266, 1522, 118, 888, 124, 2045]	[0.005079325, 0.008612439, 0.007269624, 0.012423017, 0.000855339, 0.002866279, 0.000496536, 0.028153101, 0.019449448, 0.0098296, 0.012537952, 0.009795964, 0.013250941, 0.062188733, 0.007761632, 0.000905936, 0.003698849, 0.00029777, 0.002857173, 0.006940138, 0.18526389, 0.018312383, 0.008899097, 0.003088959, 0.006974059, 0.008099607, 0.05459311, 0.007147686, 0.003598956, 0.002065833, 0.008215932, 0.01160792, 0.008704278, 0.005562267, 0.001525936, 0.009202003, 0.006412963, 0.022137117, 0.009665309, 0.01049465, 0.002115297, 0.010884379]
Q6WRI0	Q6WRI0_pocket198	E2421,R1927,V1929,T1914,E1916,R1849,R2378,G2376,Y1875,E1883,I2372,R2410,E1120,R1912,S1909,S1910,T1122,Y2419,R2414,G2418,K1127,T1125,I1126,L2334,E2332,P1124,S2308,L2305,Q1986,Y1128,P2365,K1885,S1925,E1926,S1922,S1921,T1920,S1873,I1918,K1116,I2370,I2369,F2379,I2390,N2381,T1123,N2415,K2416,S1879,K1121,N2364,E2368,L1112,M1931,D1880,E1114,V1119,S2380,N1115,R2336,S732,D731,S1118,V2417,L2331,L1113,V1877,V2330,P1117,I2420	[1875]	[0.003598956]	[512, 1536, 772, 1286, 1032, 1802, 1035, 2579, 150, 664, 795, 667, 156, 1436, 1311, 161, 292, 549, 2216, 2476, 1199, 951, 571, 574, 960, 709, 458, 843, 1355, 461, 722, 981, 1238, 1496, 1370, 2523, 2406, 1009, 1266, 1522, 118, 888, 124, 2045]	[0.005079325, 0.008612439, 0.007269624, 0.012423017, 0.000855339, 0.002866279, 0.000496536, 0.028153101, 0.001977918, 0.019449448, 0.0098296, 0.012537952, 0.008421955, 0.009795964, 0.013250941, 0.062188733, 0.007761632, 0.000905936, 0.003698849, 0.00029777, 0.002857173, 0.006940138, 0.18526389, 0.018312383, 0.008899097, 0.003088959, 0.006974059, 0.008099607, 0.05459311, 0.011106859, 0.007147686, 0.002065833, 0.008215932, 0.01160792, 0.008704278, 0.005562267, 0.001525936, 0.009202003, 0.006412963, 0.022137117, 0.009665309, 0.01049465, 0.002115297, 0.010884379]
Q6XPR3	Q6XPR3_pocket9	R576,S556,R552,G410,R432,S436,S412,H582,S580,G578,G554,G506,G530,R528,G434,S508,S532,R408,Q433,H414,S484,G482,S388,K480,R456,S460,G504,Q409,T384,H534,Q481,G458,Q457,Q529,D386,Q553	[386]	[0.000348406]	[230, 111, 753, 219, 732, 478, 735]	[0.011522209, 0.000748382, 0.000164888, 0.006033141, 9.18e-05, 0.000514245, 8.34e-05]
Q6XPR3	Q6XPR3_pocket18	G434,G410,Q411,Q409,Q433,Q363,G362,Q387,Q435,Q385,Q361,D386	[386]	[0.000348406]	[230, 111, 753, 219, 732, 478, 735]	[0.011522209, 0.000748382, 0.000164888, 0.006033141, 9.18e-05, 0.000514245, 8.34e-05]
Q6XPR3	Q6XPR3_pocket37	Q729,T728,P725,C726,R732	[732]	[9.18e-05]	[386, 230, 111, 753, 219, 478, 735]	[0.000348406, 0.011522209, 0.000748382, 0.000164888, 0.006033141, 0.000514245, 8.34e-05]
Q6XPR3	Q6XPR3_pocket41	H498,S496,H522,H474,P502,R528,K480,R552,P526,P478,D503,H546,G504	[478]	[0.000514245]	[386, 230, 111, 753, 219, 732, 735]	[0.000348406, 0.011522209, 0.000748382, 0.000164888, 0.006033141, 9.18e-05, 8.34e-05]
Q6XPR3	Q6XPR3_pocket49	Q363,S340,G338,R336,R360,Q361,H366,D386,G362,G364,Q337,R312,S316,G314	[386]	[0.000348406]	[230, 111, 753, 219, 732, 478, 735]	[0.011522209, 0.000748382, 0.000164888, 0.006033141, 9.18e-05, 0.000514245, 8.34e-05]
Q6XPR3	Q6XPR3_pocket54	C231,R230,E232,Q80,L76,L228,N229,L60,Q63,L61	[230]	[0.011522209]	[386, 111, 753, 219, 732, 478, 735]	[0.000348406, 0.000748382, 0.000164888, 0.006033141, 9.18e-05, 0.000514245, 8.34e-05]
Q6XPR3	Q6XPR3_pocket57	N739,K735,D736,R742,Q738	[735]	[8.34e-05]	[386, 230, 111, 753, 219, 732, 478]	[0.000348406, 0.011522209, 0.000748382, 0.000164888, 0.006033141, 9.18e-05, 0.000514245]
Q6XPR3	Q6XPR3_pocket80	K480,H474,R468,R456,N448,H450,R432,H426,R420,R444,S449,G422,H498,S476,T454,G446,S472,G470,D494,Q445,S400,R396,D398,Q469,P478,Q421,H402,S401,H378,G424,S376,R372,Q423	[478]	[0.000514245]	[386, 230, 111, 753, 219, 732, 735]	[0.000348406, 0.011522209, 0.000748382, 0.000164888, 0.006033141, 9.18e-05, 8.34e-05]
Q6XPR3	Q6XPR3_pocket96	W221,D43,A219,G217,S216,Q218	[219]	[0.006033141]	[386, 230, 111, 753, 732, 478, 735]	[0.000348406, 0.011522209, 0.000748382, 0.000164888, 9.18e-05, 0.000514245, 8.34e-05]
Q6XPR3	Q6XPR3_pocket101	T733,C111,D110,E737,K112,Q741,P114,Q109,H740,D736,D744	[111]	[0.000748382]	[386, 230, 753, 219, 732, 478, 735]	[0.000348406, 0.011522209, 0.000164888, 0.006033141, 9.18e-05, 0.000514245, 8.34e-05]
Q6XUX3	Q6XUX3_pocket31	L167,P168,Q170,L205,D239,F244,E207,R152,R231,D243,L240,V223,R154,G169	[154]	[0.051887795]	[64, 641, 739, 328, 432, 916]	[0.000159659, 0.1942482, 0.11397955, 0.00116124, 0.026768614, 0.04324071]
Q6XUX3	Q6XUX3_pocket33	A329,K328,P275,S314,G311,L313,S273,R269,Y312,T353,V350,Q330,S331,R354,F274,D357,F272	[328]	[0.00116124]	[64, 641, 739, 432, 916, 154]	[0.000159659, 0.1942482, 0.11397955, 0.026768614, 0.04324071, 0.051887795]
Q6XUX3	Q6XUX3_pocket75	P813,K858,M816,G811,T812,K627,K689,V810,R776,K800,S808,G807,S806,L658,L737,H738,F798,D693,H690,V683,P686,P685,Y663,E697,L694,P631,R626,Q662,M804,G661,K781,R739,L784,R660,R736,I809,K681,G797,W862,G664,V666,D795,K779,T794,A679,E735,M734,D740,E688,V684,L732,M701,V711,N692,L796,G659,N782	[739]	[0.11397955]	[64, 641, 328, 432, 916, 154]	[0.000159659, 0.1942482, 0.00116124, 0.026768614, 0.04324071, 0.051887795]
Q6XUX3	Q6XUX3_pocket85	E297,W318,E299,S298,R300,Y304,S301,E335,N319,H317,S314,L313,S331,C320,Q330,M332,L333,Q349,K328,D326,H342,G321,T345,G324,A322,P323,Q325	[328]	[0.00116124]	[64, 641, 739, 432, 916, 154]	[0.000159659, 0.1942482, 0.11397955, 0.026768614, 0.04324071, 0.051887795]
Q6YHK3	Q6YHK3_pocket8	N247,S293,Q234,E667,D376,N378,G248,T249,P236,T235,G377,F292,N291,L237	[377]	[0.014806558]	[416, 641, 1029, 206, 1232, 1296, 947, 1015, 1176, 1306, 382]	[0.003151411, 0.004453347, 0.002384507, 0.028092954, 0.4223223, 0.0003662, 0.21372929, 0.033483136, 0.3021737, 0.00404602, 0.11586867]
Q6YHK3	Q6YHK3_pocket16	Q896,T1232,N909,G910,L1175,S913,A912,L1230,P906,Q1256,T898,S1174	[1232]	[0.4223223]	[416, 641, 1029, 206, 1296, 947, 1015, 1176, 377, 1306, 382]	[0.003151411, 0.004453347, 0.002384507, 0.028092954, 0.0003662, 0.21372929, 0.033483136, 0.3021737, 0.014806558, 0.00404602, 0.11586867]
Q6YHK3	Q6YHK3_pocket23	K1043,Q1039,R1032,G1031,D1029,R1310,V1033,L1048,P1045,S1044,E1026,K1022,W1028,S1036,I1034,G1312,L1038,S1311	[1029]	[0.002384507]	[416, 641, 206, 1232, 1296, 947, 1015, 1176, 377, 1306, 382]	[0.003151411, 0.004453347, 0.028092954, 0.4223223, 0.0003662, 0.21372929, 0.033483136, 0.3021737, 0.014806558, 0.00404602, 0.11586867]
Q6YHK3	Q6YHK3_pocket41	D971,W1016,R1012,T1015,H1011	[1015]	[0.033483136]	[416, 641, 1029, 206, 1232, 1296, 947, 1176, 377, 1306, 382]	[0.003151411, 0.004453347, 0.002384507, 0.028092954, 0.4223223, 0.0003662, 0.21372929, 0.3021737, 0.014806558, 0.00404602, 0.11586867]
Q6YHK3	Q6YHK3_pocket69	K648,N118,L641,S119,L646,T642,A644,W639,F630,T120,V640	[641]	[0.004453347]	[416, 1029, 206, 1232, 1296, 947, 1015, 1176, 377, 1306, 382]	[0.003151411, 0.002384507, 0.028092954, 0.4223223, 0.0003662, 0.21372929, 0.033483136, 0.3021737, 0.014806558, 0.00404602, 0.11586867]
Q6YHK3	Q6YHK3_pocket77	T373,N378,Q379,G377,S425,Q424,G426,L380,V372	[377]	[0.014806558]	[416, 641, 1029, 206, 1232, 1296, 947, 1015, 1176, 1306, 382]	[0.003151411, 0.004453347, 0.002384507, 0.028092954, 0.4223223, 0.0003662, 0.21372929, 0.033483136, 0.3021737, 0.00404602, 0.11586867]
Q6YHK3	Q6YHK3_pocket84	E352,Y238,T373,K371,L237,R663,I350,A375,G377,R374	[377]	[0.014806558]	[416, 641, 1029, 206, 1232, 1296, 947, 1015, 1176, 1306, 382]	[0.003151411, 0.004453347, 0.002384507, 0.028092954, 0.4223223, 0.0003662, 0.21372929, 0.033483136, 0.3021737, 0.00404602, 0.11586867]
Q6YHK3	Q6YHK3_pocket89	E1279,S1269,R1393,R1272,I1275,D1282,R1273,N1277,S1268,S1266,S1306,S1304,F1281	[1306]	[0.00404602]	[416, 641, 1029, 206, 1232, 1296, 947, 1015, 1176, 377, 382]	[0.003151411, 0.004453347, 0.002384507, 0.028092954, 0.4223223, 0.0003662, 0.21372929, 0.033483136, 0.3021737, 0.014806558, 0.11586867]
Q6YHK3	Q6YHK3_pocket108	Q1278,S1306,P1308,S1129,E1128,G1307,L1131,R1389,F1305,A1280,E1279	[1306]	[0.00404602]	[416, 641, 1029, 206, 1232, 1296, 947, 1015, 1176, 377, 382]	[0.003151411, 0.004453347, 0.002384507, 0.028092954, 0.4223223, 0.0003662, 0.21372929, 0.033483136, 0.3021737, 0.014806558, 0.11586867]
Q6YHU6	Q6YHU6_pocket5	F1901,T1902,E793,E1894,T796,P745,R752,L743,C794,F744,T790	[790]	[0.012541529]	[1537, 1443, 935, 1353, 202, 1451, 1673, 13, 210, 279, 1530, 1435]	[0.000880857, 0.14949475, 0.001408896, 0.23250133, 0.021083279, 0.18647444, 0.00057014, 0.22841541, 0.006560591, 0.0740949, 0.000546601, 0.01929709]
Q6YHU6	Q6YHU6_pocket26	Q10,V11,D47,T46,V49,M9,E8,A12,A13	[13]	[0.22841541]	[1537, 1443, 935, 1353, 202, 1451, 1673, 210, 790, 279, 1530, 1435]	[0.000880857, 0.14949475, 0.001408896, 0.23250133, 0.021083279, 0.18647444, 0.00057014, 0.006560591, 0.012541529, 0.0740949, 0.000546601, 0.01929709]
Q6YHU6	Q6YHU6_pocket38	S935,N937,L936,L934,L1070,Q932	[935]	[0.001408896]	[1537, 1443, 1353, 202, 1451, 1673, 13, 210, 790, 279, 1530, 1435]	[0.000880857, 0.14949475, 0.23250133, 0.021083279, 0.18647444, 0.00057014, 0.22841541, 0.006560591, 0.012541529, 0.0740949, 0.000546601, 0.01929709]
Q6YHU6	Q6YHU6_pocket57	N1540,R1491,K1533,A1530,A1529,W1487,T1539,V1541,A1526,S1534,R1537,E1538,P1542	[1537, 1530]	[0.000880857, 0.000546601]	[1443, 935, 1353, 202, 1451, 1673, 13, 210, 790, 279, 1435]	[0.14949475, 0.001408896, 0.23250133, 0.021083279, 0.18647444, 0.00057014, 0.22841541, 0.006560591, 0.012541529, 0.0740949, 0.01929709]
Q6YHU6	Q6YHU6_pocket63	L215,D210,I223,W216,G213,K160,N157,N156,Q209,L159,S221	[210]	[0.006560591]	[1537, 1443, 935, 1353, 202, 1451, 1673, 13, 790, 279, 1530, 1435]	[0.000880857, 0.14949475, 0.001408896, 0.23250133, 0.021083279, 0.18647444, 0.00057014, 0.22841541, 0.012541529, 0.0740949, 0.000546601, 0.01929709]
Q6YHU6	Q6YHU6_pocket104	E886,S938,Q940,A882,S935,V885,W857,L939,L934,K933	[935]	[0.001408896]	[1537, 1443, 1353, 202, 1451, 1673, 13, 210, 790, 279, 1530, 1435]	[0.000880857, 0.14949475, 0.23250133, 0.021083279, 0.18647444, 0.00057014, 0.22841541, 0.006560591, 0.012541529, 0.0740949, 0.000546601, 0.01929709]
Q6YHU6	Q6YHU6_pocket107	R279,L278,L277,T342,Q346,H338,V339,L343,V307	[279]	[0.0740949]	[1537, 1443, 935, 1353, 202, 1451, 1673, 13, 210, 790, 1530, 1435]	[0.000880857, 0.14949475, 0.001408896, 0.23250133, 0.021083279, 0.18647444, 0.00057014, 0.22841541, 0.006560591, 0.012541529, 0.000546601, 0.01929709]
Q6YHU6	Q6YHU6_pocket155	R1448,N1450,P1451,R1456,E1498,L1453,F1503,P1504,V1509,W1505	[1451]	[0.18647444]	[1537, 1443, 935, 1353, 202, 1673, 13, 210, 790, 279, 1530, 1435]	[0.000880857, 0.14949475, 0.001408896, 0.23250133, 0.021083279, 0.00057014, 0.22841541, 0.006560591, 0.012541529, 0.0740949, 0.000546601, 0.01929709]
Q6YHU6	Q6YHU6_pocket180	P1582,A1531,P1581,S1534,E1536,G1535,R1537,E1538,L1583	[1537]	[0.000880857]	[1443, 935, 1353, 202, 1451, 1673, 13, 210, 790, 279, 1530, 1435]	[0.14949475, 0.001408896, 0.23250133, 0.021083279, 0.18647444, 0.00057014, 0.22841541, 0.006560591, 0.012541529, 0.0740949, 0.000546601, 0.01929709]
Q6YHU6	Q6YHU6_pocket188	A1913,E1909,R1916,E1925,T1929,K1849,T668,Y669,W1935,E1927,L1930,G1926,K1924,C1848,V1844,L1932,S1933,S1856,F1852,D1936,E793,G786,R1905,Q789,F1920,P745,F744,L1841,K1845,L1912,V1931,Y1846,A1919,E741,R787,D784,C1853,D1928,I1842,V1934,T790,F740,L743,N737	[790]	[0.012541529]	[1537, 1443, 935, 1353, 202, 1451, 1673, 13, 210, 279, 1530, 1435]	[0.000880857, 0.14949475, 0.001408896, 0.23250133, 0.021083279, 0.18647444, 0.00057014, 0.22841541, 0.006560591, 0.0740949, 0.000546601, 0.01929709]
Q6ZMB5	Q6ZMB5_pocket26	T65,V68,L69,W64	[68]	[0.2719167]	[39]	[0.001816235]
Q6ZMI0	Q6ZMI0_pocket1	I402,L431,I483,F494,L333,L424,F487,L398,L346,L339,L405,T336,T331,M252,S497,V427,L266,F434,V263,F342,V332,F262,A259,F486,L321,M318,F395,I325,A256,I255	[402]	[0.04486112]	[384, 560, 500, 437, 88]	[0.021159803, 0.007136871, 0.016315166, 0.08197518, 0.019423012]
Q6ZMI0	Q6ZMI0_pocket2	T277,M388,L364,E367,S363,I281,F300,F273,Q360,L384,R280,Y445,K448,I469,I441	[384]	[0.021159803]	[560, 402, 500, 437, 88]	[0.007136871, 0.04486112, 0.016315166, 0.08197518, 0.019423012]
Q6ZMI0	Q6ZMI0_pocket47	A496,Y493,N245,K503,L243,G501,H248,S499,S497,Y500	[500]	[0.016315166]	[384, 560, 402, 437, 88]	[0.021159803, 0.007136871, 0.04486112, 0.08197518, 0.019423012]
Q6ZMP0	Q6ZMP0_pocket2	R875,Q874,E876,S903,Q904	[903]	[0.023355406]	[648, 395, 1012, 631, 185, 94]	[0.040374927, 0.430908, 0.052059054, 0.11462016, 0.006650926, 0.013602225]
Q6ZMP0	Q6ZMP0_pocket37	R647,S648,H646,D618,R617	[648]	[0.040374927]	[903, 395, 1012, 631, 185, 94]	[0.023355406, 0.430908, 0.052059054, 0.11462016, 0.006650926, 0.013602225]
Q6ZMP0	Q6ZMP0_pocket52	I386,V398,V397,T375,C388,S385,D395,K396,S394,A376,G387	[395]	[0.430908]	[903, 648, 1012, 631, 185, 94]	[0.023355406, 0.040374927, 0.052059054, 0.11462016, 0.006650926, 0.013602225]
Q6ZMQ8	Q6ZMQ8_pocket14	R675,F1334,A1332,P1333,P1331,Q674	[675]	[0.000109097]	[744, 776, 978, 1371, 151, 795, 1053]	[0.004548572, 0.000247064, 0.010332963, 0.000578142, 0.062362272, 0.000205325, 5.41e-05]
Q6ZMQ8	Q6ZMQ8_pocket22	H775,P776,Q777,A778,E779	[776]	[0.000247064]	[675, 744, 978, 1371, 151, 795, 1053]	[0.000109097, 0.004548572, 0.010332963, 0.000578142, 0.062362272, 0.000205325, 5.41e-05]
Q6ZMQ8	Q6ZMQ8_pocket48	L115,V120,S117,L189,V144,S146,A151,V201,V153	[151]	[0.062362272]	[675, 744, 776, 978, 1371, 795, 1053]	[0.000109097, 0.004548572, 0.000247064, 0.010332963, 0.000578142, 0.000205325, 5.41e-05]
Q6ZMQ8	Q6ZMQ8_pocket55	P1331,T1330,P1329,R675,T1328,G676,H677,Q674,A673,A672	[675]	[0.000109097]	[744, 776, 978, 1371, 151, 795, 1053]	[0.004548572, 0.000247064, 0.010332963, 0.000578142, 0.062362272, 0.000205325, 5.41e-05]
Q6ZMY3	Q6ZMY3_pocket37	R1181,L1179,Q1180	[1181]	[0.014381269]	[391, 71, 455, 588, 81, 50, 249, 1118]	[0.002765708, 0.001840115, 0.00965871, 0.001572344, 0.001863171, 0.003506763, 0.000730432, 0.005718964]
Q6ZN30	Q6ZN30_pocket13	V32,P33,Y29,F30,K31	[33]	[0.12660502]	[782, 911, 720, 974, 791, 601, 923, 606, 414, 930, 550, 1006, 623, 306, 57]	[0.083278105, 0.06947696, 0.039057683, 0.03275791, 0.013450179, 0.019200193, 0.01407192, 0.011513362, 0.011720808, 0.016734648, 0.018133797, 0.014694628, 0.10203905, 0.08885015, 0.011387417]
Q6ZN30	Q6ZN30_pocket25	Q57,R58,T56,E55	[57]	[0.011387417]	[782, 911, 720, 974, 791, 601, 923, 606, 414, 33, 930, 550, 1006, 623, 306]	[0.083278105, 0.06947696, 0.039057683, 0.03275791, 0.013450179, 0.019200193, 0.01407192, 0.011513362, 0.011720808, 0.12660502, 0.016734648, 0.018133797, 0.014694628, 0.10203905, 0.08885015]
Q6ZN30	Q6ZN30_pocket31	S907,K910,S909,L908,D911,R913	[911]	[0.06947696]	[782, 720, 974, 791, 601, 923, 606, 414, 33, 930, 550, 1006, 623, 306, 57]	[0.083278105, 0.039057683, 0.03275791, 0.013450179, 0.019200193, 0.01407192, 0.011513362, 0.011720808, 0.12660502, 0.016734648, 0.018133797, 0.014694628, 0.10203905, 0.08885015, 0.011387417]
Q6ZN30	Q6ZN30_pocket33	H925,Q924,A923,P926,G922	[923]	[0.01407192]	[782, 911, 720, 974, 791, 601, 606, 414, 33, 930, 550, 1006, 623, 306, 57]	[0.083278105, 0.06947696, 0.039057683, 0.03275791, 0.013450179, 0.019200193, 0.011513362, 0.011720808, 0.12660502, 0.016734648, 0.018133797, 0.014694628, 0.10203905, 0.08885015, 0.011387417]
Q6ZN30	Q6ZN30_pocket52	I162,Y155,Q164,E161,Q159,V160,R250,H153,V167,N166,Q152,L249,F786,P157,K255,H156,Q246,E259,Y783,T782,T158	[782]	[0.083278105]	[911, 720, 974, 791, 601, 923, 606, 414, 33, 930, 550, 1006, 623, 306, 57]	[0.06947696, 0.039057683, 0.03275791, 0.013450179, 0.019200193, 0.01407192, 0.011513362, 0.011720808, 0.12660502, 0.016734648, 0.018133797, 0.014694628, 0.10203905, 0.08885015, 0.011387417]
Q6ZN30	Q6ZN30_pocket56	T782,Y783,E240,V142,G140,Q247,Q246,H153,A143,I243,L146,L116,S150,E239,T115,L154,D780	[782]	[0.083278105]	[911, 720, 974, 791, 601, 923, 606, 414, 33, 930, 550, 1006, 623, 306, 57]	[0.06947696, 0.039057683, 0.03275791, 0.013450179, 0.019200193, 0.01407192, 0.011513362, 0.011720808, 0.12660502, 0.016734648, 0.018133797, 0.014694628, 0.10203905, 0.08885015, 0.011387417]
Q6ZN30	Q6ZN30_pocket59	H153,Y155,P157,T782,H156,L154,D780	[782]	[0.083278105]	[911, 720, 974, 791, 601, 923, 606, 414, 33, 930, 550, 1006, 623, 306, 57]	[0.06947696, 0.039057683, 0.03275791, 0.013450179, 0.019200193, 0.01407192, 0.011513362, 0.011720808, 0.12660502, 0.016734648, 0.018133797, 0.014694628, 0.10203905, 0.08885015, 0.011387417]
Q6ZN32	Q6ZN32_pocket1	W301,L302,L300,R299	[299]	[4.57e-05]	[130, 229, 136, 151, 157]	[0.000159685, 0.000266122, 5.45e-05, 3.68e-05, 8.03e-05]
Q6ZN32	Q6ZN32_pocket18	N16,E133,I18,P130,L131,W132	[130]	[0.000159685]	[229, 136, 299, 151, 157]	[0.000266122, 5.45e-05, 4.57e-05, 3.68e-05, 8.03e-05]
Q6ZN32	Q6ZN32_pocket19	Q50,Y129,H171,L46,N128,W132,P130,R55,E52,L49,W60,Q172,Y65,E64,E47,K51,Q61,L168,Q62,E176,F169,H165,P34,T179,G66,Q160,V126,L164,I125,V127,Y28,H43,I39,L21,G63,S32,F121,M167,L163,S166,V175,L124,W42,A59,G180,A170,F23	[130]	[0.000159685]	[229, 136, 299, 151, 157]	[0.000266122, 5.45e-05, 4.57e-05, 3.68e-05, 8.03e-05]
Q6ZNL6	Q6ZNL6_pocket17	M335,D337,E336,C334	[335]	[0.000501749]	[612, 102, 72, 840, 17, 1329, 403, 213, 600, 828, 1182]	[0.02165862, 8.79e-05, 7.11e-05, 0.020121012, 0.007364094, 0.005766025, 8.17e-05, 7.5e-05, 0.007152096, 0.16974883, 0.18868239]
Q6ZNL6	Q6ZNL6_pocket22	E1182,L1157,T1180,A1158,T1156,N1161,S1181	[1182]	[0.18868239]	[612, 102, 72, 840, 335, 17, 1329, 403, 213, 600, 828]	[0.02165862, 8.79e-05, 7.11e-05, 0.020121012, 0.000501749, 0.007364094, 0.005766025, 8.17e-05, 7.5e-05, 0.007152096, 0.16974883]
Q6ZNL6	Q6ZNL6_pocket27	V71,P72,L73,R70	[72]	[7.11e-05]	[612, 102, 840, 335, 17, 1329, 403, 213, 600, 828, 1182]	[0.02165862, 8.79e-05, 0.020121012, 0.000501749, 0.007364094, 0.005766025, 8.17e-05, 7.5e-05, 0.007152096, 0.16974883, 0.18868239]
Q6ZNL6	Q6ZNL6_pocket72	I1339,P609,S611,N1340,D1079,D1083,Q1337,N1056,R892,S610,V613,F1336,S1338,H1096,T1051,V1048,I615,M612,Q1047,Q1092,E1089,V1335,T608,S1075,D614,D1052,H1099,L1071,P618,N1055,P617,F619,N1082,S1334,P616,S1333,F1332	[612]	[0.02165862]	[102, 72, 840, 335, 17, 1329, 403, 213, 600, 828, 1182]	[8.79e-05, 7.11e-05, 0.020121012, 0.000501749, 0.007364094, 0.005766025, 8.17e-05, 7.5e-05, 0.007152096, 0.16974883, 0.18868239]
Q6ZQN7	Q6ZQN7_pocket3	P259,I345,G348,K349,T260,E344,H261	[344]	[0.14449362]	[297, 356, 39]	[0.03202979, 0.028369034, 0.06378214]
Q6ZQN7	Q6ZQN7_pocket7	N377,S358,S356,A353,C605,N607,H354,L378,N381,Q610,V606,D361,A360	[356]	[0.028369034]	[344, 297, 39]	[0.14449362, 0.03202979, 0.06378214]
Q6ZQN7	Q6ZQN7_pocket15	T301,L201,E299,Y199,Y292,D294,E198,M297	[297]	[0.03202979]	[344, 356, 39]	[0.14449362, 0.028369034, 0.06378214]
Q6ZQN7	Q6ZQN7_pocket20	D361,A353,N607,H354,S351,S356,Q355,P693,N357	[356]	[0.028369034]	[344, 297, 39]	[0.14449362, 0.03202979, 0.06378214]
Q6ZQN7	Q6ZQN7_pocket35	F194,Q193,A296,M297,W315,D294,I293,G197	[297]	[0.03202979]	[344, 356, 39]	[0.14449362, 0.028369034, 0.06378214]
Q6ZQN7	Q6ZQN7_pocket37	K691,N357,Q355,S356,H354,L689,A382	[356]	[0.028369034]	[344, 297, 39]	[0.14449362, 0.03202979, 0.06378214]
Q6ZQN7	Q6ZQN7_pocket38	E167,K171,H338,H608,F83,D256,A347,L75,R76,K337,G169,E82,E72,S79,R609,A343,E344,Q346,L80,E85,R168,G341	[344]	[0.14449362]	[297, 356, 39]	[0.03202979, 0.028369034, 0.06378214]
Q6ZRK6	Q6ZRK6_pocket26	M857,K856,F858,S859,E860	[857]	[0.005546683]	[416, 929, 921, 923, 808, 855, 506, 635, 959]	[0.031039186, 0.00176359, 0.001816864, 0.000778279, 0.004085322, 0.004263291, 0.001078894, 0.001085273, 0.012252344]
Q6ZRV2	Q6ZRV2_pocket2	G1153,A561,P560,P1154,A1155,E1152,E563,P562,D559	[561]	[0.000154638]	[645, 902, 781, 893, 720, 788, 535, 1113, 484, 615, 746, 498, 948, 437, 694, 951, 1020, 637]	[5.97e-05, 0.000760617, 0.000390209, 0.000417433, 0.01805107, 0.000871016, 0.000339672, 0.003245914, 0.000311423, 7.58e-05, 0.000858253, 0.000205175, 0.0001458, 0.000546737, 0.000720592, 0.000675068, 0.002862748, 0.000389146]
Q6ZRV2	Q6ZRV2_pocket29	E1016,R1017,R1020,G1018,P1019,A1021,L1023	[1020]	[0.002862748]	[645, 902, 781, 893, 720, 788, 535, 1113, 484, 615, 746, 561, 498, 948, 437, 694, 951, 637]	[5.97e-05, 0.000760617, 0.000390209, 0.000417433, 0.01805107, 0.000871016, 0.000339672, 0.003245914, 0.000311423, 7.58e-05, 0.000858253, 0.000154638, 0.000205175, 0.0001458, 0.000546737, 0.000720592, 0.000675068, 0.000389146]
Q6ZRV2	Q6ZRV2_pocket30	L1023,Q1052,S1024,T1027,R1055,R1020,S1048,A1056,G1051	[1020]	[0.002862748]	[645, 902, 781, 893, 720, 788, 535, 1113, 484, 615, 746, 561, 498, 948, 437, 694, 951, 637]	[5.97e-05, 0.000760617, 0.000390209, 0.000417433, 0.01805107, 0.000871016, 0.000339672, 0.003245914, 0.000311423, 7.58e-05, 0.000858253, 0.000154638, 0.000205175, 0.0001458, 0.000546737, 0.000720592, 0.000675068, 0.000389146]
Q6ZRV2	Q6ZRV2_pocket36	R496,L373,G372,R374,P498,P495,F497	[498]	[0.000205175]	[645, 902, 781, 893, 720, 788, 535, 1113, 484, 615, 746, 561, 948, 437, 694, 951, 1020, 637]	[5.97e-05, 0.000760617, 0.000390209, 0.000417433, 0.01805107, 0.000871016, 0.000339672, 0.003245914, 0.000311423, 7.58e-05, 0.000858253, 0.000154638, 0.0001458, 0.000546737, 0.000720592, 0.000675068, 0.002862748, 0.000389146]
Q6ZRV2	Q6ZRV2_pocket52	R532,E535,L534,P531,G533	[535]	[0.000339672]	[645, 902, 781, 893, 720, 788, 1113, 484, 615, 746, 561, 498, 948, 437, 694, 951, 1020, 637]	[5.97e-05, 0.000760617, 0.000390209, 0.000417433, 0.01805107, 0.000871016, 0.003245914, 0.000311423, 7.58e-05, 0.000858253, 0.000154638, 0.000205175, 0.0001458, 0.000546737, 0.000720592, 0.000675068, 0.002862748, 0.000389146]
Q6ZRV2	Q6ZRV2_pocket62	F434,T433,H437,F441,G438	[437]	[0.000546737]	[645, 902, 781, 893, 720, 788, 535, 1113, 484, 615, 746, 561, 498, 948, 694, 951, 1020, 637]	[5.97e-05, 0.000760617, 0.000390209, 0.000417433, 0.01805107, 0.000871016, 0.000339672, 0.003245914, 0.000311423, 7.58e-05, 0.000858253, 0.000154638, 0.000205175, 0.0001458, 0.000720592, 0.000675068, 0.002862748, 0.000389146]
Q6ZSS3	Q6ZSS3_pocket3	E68,A69,G67,A34,E38,L41,G37,L64,W25,R33	[37]	[0.06607059]	[96]	[0.007900348]
Q6ZU64	Q6ZU64_pocket11	E1549,V1548,R1545,V1544,D1541	[1545]	[0.003355406]	[1188, 1656, 653, 1234, 820, 1142, 695, 760]	[0.044873007, 0.000267256, 0.2534773, 0.006009597, 0.02742217, 0.17791666, 0.058850497, 0.04336298]
Q6ZU64	Q6ZU64_pocket70	D1541,E1538,R1545,E1535,W1601,W1539,P1604,E1542,P1602	[1545]	[0.003355406]	[1188, 1656, 653, 1234, 820, 1142, 695, 760]	[0.044873007, 0.000267256, 0.2534773, 0.006009597, 0.02742217, 0.17791666, 0.058850497, 0.04336298]
Q6ZU64	Q6ZU64_pocket91	Q718,P720,W697,R690,P719,C694,P695,D693,S692	[695]	[0.058850497]	[1188, 1545, 1656, 653, 1234, 820, 1142, 760]	[0.044873007, 0.003355406, 0.000267256, 0.2534773, 0.006009597, 0.02742217, 0.17791666, 0.04336298]
Q6ZU64	Q6ZU64_pocket115	L828,T727,L506,G640,P649,T641,I651,R760,R823,D639,C756,T758,V656,E654,S652,L757,V653,W755,E635,F540,R542,D504,F647,L583,T825,P650,Y579,P648,F636,A544,A502,P824,F638,R541,D643,S642,Y627,E657,R762,S826,G827,E729,Q835,L822,I821,L546,V728,S754,F554,Q500,I646,I630,A761,I503,F501	[760, 653]	[0.04336298, 0.2534773]	[1188, 1545, 1234, 820, 1142, 695, 1656]	[0.044873007, 0.003355406, 0.006009597, 0.02742217, 0.17791666, 0.058850497, 0.000267256]
Q6ZU65	Q6ZU65_pocket53	E401,N398,M402,D405	[402]	[0.044467278]	[921, 1316, 142, 156]	[0.00258443, 0.005246869, 0.14088202, 0.040616035]
Q6ZUM4	Q6ZUM4_pocket6	D757,A720,A723,R719,L756,Q716,D755,L754	[720]	[0.21107282]	[802]	[0.004854397]
Q6ZUM4	Q6ZUM4_pocket11	R802,R805,L797,S813,D809,L810,C806	[802]	[0.004854397]	[720]	[0.21107282]
Q6ZUT3	Q6ZUT3_pocket1	K25,L59,F28,N29,K40,G44,W56,L45,L57,K80,F81,S302,E41,G303,F43,E273,Y301,R304,E283	[301]	[0.32552022]	[1, 130, 194, 260, 581, 520, 142, 78, 16, 335, 658, 463, 468, 150, 215, 24, 281, 90, 675, 678, 231, 296, 491, 300, 498, 116, 502, 186]	[0.7554214, 0.05617502, 0.51240987, 0.4792261, 0.000257677, 0.000267471, 0.53256285, 0.43154207, 0.72711945, 0.000647079, 0.004834539, 0.00027773, 0.000562605, 0.7496535, 0.6344796, 0.43030867, 0.12559813, 0.085532516, 0.3165323, 0.27327427, 0.5306314, 0.28444672, 0.001328684, 0.1774474, 0.001010827, 0.67927873, 0.000968819, 0.5204686]
Q6ZUT3	Q6ZUT3_pocket3	M186,R110,N217,G109,I189,P191,M78,R190,V79,N54,H192,N53,W56,E46,V55,A266,P193,T270,E273,K269,E58,K80,L57,F299	[186, 78]	[0.5204686, 0.43154207]	[1, 130, 194, 260, 581, 520, 142, 16, 335, 658, 463, 468, 150, 215, 24, 281, 90, 675, 678, 231, 296, 491, 300, 301, 498, 116, 502]	[0.7554214, 0.05617502, 0.51240987, 0.4792261, 0.000257677, 0.000267471, 0.53256285, 0.72711945, 0.000647079, 0.004834539, 0.00027773, 0.000562605, 0.7496535, 0.6344796, 0.43030867, 0.12559813, 0.085532516, 0.3165323, 0.27327427, 0.5306314, 0.28444672, 0.001328684, 0.1774474, 0.32552022, 0.001010827, 0.67927873, 0.000968819]
Q6ZUT3	Q6ZUT3_pocket5	E283,Q308,E282,K285,L60,S302,S286,R300,P284	[300]	[0.1774474]	[1, 130, 194, 260, 581, 520, 142, 78, 16, 335, 658, 463, 468, 150, 215, 24, 281, 90, 675, 678, 231, 296, 491, 301, 498, 116, 502, 186]	[0.7554214, 0.05617502, 0.51240987, 0.4792261, 0.000257677, 0.000267471, 0.53256285, 0.43154207, 0.72711945, 0.000647079, 0.004834539, 0.00027773, 0.000562605, 0.7496535, 0.6344796, 0.43030867, 0.12559813, 0.085532516, 0.3165323, 0.27327427, 0.5306314, 0.28444672, 0.001328684, 0.32552022, 0.001010827, 0.67927873, 0.000968819, 0.5204686]
Q6ZUT3	Q6ZUT3_pocket8	S298,K61,E58,L60,F299,L59,R300,S302,E273	[300]	[0.1774474]	[1, 130, 194, 260, 581, 520, 142, 78, 16, 335, 658, 463, 468, 150, 215, 24, 281, 90, 675, 678, 231, 296, 491, 301, 498, 116, 502, 186]	[0.7554214, 0.05617502, 0.51240987, 0.4792261, 0.000257677, 0.000267471, 0.53256285, 0.43154207, 0.72711945, 0.000647079, 0.004834539, 0.00027773, 0.000562605, 0.7496535, 0.6344796, 0.43030867, 0.12559813, 0.085532516, 0.3165323, 0.27327427, 0.5306314, 0.28444672, 0.001328684, 0.32552022, 0.001010827, 0.67927873, 0.000968819, 0.5204686]
Q6ZUT3	Q6ZUT3_pocket15	H160,G156,K157,N116,F161	[116]	[0.67927873]	[1, 130, 194, 260, 581, 520, 142, 78, 16, 335, 658, 463, 468, 150, 215, 24, 281, 90, 675, 678, 231, 296, 491, 300, 301, 498, 502, 186]	[0.7554214, 0.05617502, 0.51240987, 0.4792261, 0.000257677, 0.000267471, 0.53256285, 0.43154207, 0.72711945, 0.000647079, 0.004834539, 0.00027773, 0.000562605, 0.7496535, 0.6344796, 0.43030867, 0.12559813, 0.085532516, 0.3165323, 0.27327427, 0.5306314, 0.28444672, 0.001328684, 0.1774474, 0.32552022, 0.001010827, 0.000968819, 0.5204686]
Q6ZUT3	Q6ZUT3_pocket16	L130,H327,D132,G131,S169,G167,R168,Q127,P170	[130]	[0.05617502]	[1, 194, 260, 581, 520, 142, 78, 16, 335, 658, 463, 468, 150, 215, 24, 281, 90, 675, 678, 231, 296, 491, 300, 301, 498, 116, 502, 186]	[0.7554214, 0.51240987, 0.4792261, 0.000257677, 0.000267471, 0.53256285, 0.43154207, 0.72711945, 0.000647079, 0.004834539, 0.00027773, 0.000562605, 0.7496535, 0.6344796, 0.43030867, 0.12559813, 0.085532516, 0.3165323, 0.27327427, 0.5306314, 0.28444672, 0.001328684, 0.1774474, 0.32552022, 0.001010827, 0.67927873, 0.000968819, 0.5204686]
Q6ZUT3	Q6ZUT3_pocket21	Y312,L318,G316,A38,R304,E91,G313,R90,L309,E39	[90]	[0.085532516]	[1, 130, 194, 260, 581, 520, 142, 78, 16, 335, 658, 463, 468, 150, 215, 24, 281, 675, 678, 231, 296, 491, 300, 301, 498, 116, 502, 186]	[0.7554214, 0.05617502, 0.51240987, 0.4792261, 0.000257677, 0.000267471, 0.53256285, 0.43154207, 0.72711945, 0.000647079, 0.004834539, 0.00027773, 0.000562605, 0.7496535, 0.6344796, 0.43030867, 0.12559813, 0.3165323, 0.27327427, 0.5306314, 0.28444672, 0.001328684, 0.1774474, 0.32552022, 0.001010827, 0.67927873, 0.000968819, 0.5204686]
Q6ZUT3	Q6ZUT3_pocket27	I175,G87,P86,L89,R90,R95,D179,D85	[90]	[0.085532516]	[1, 130, 194, 260, 581, 520, 142, 78, 16, 335, 658, 463, 468, 150, 215, 24, 281, 675, 678, 231, 296, 491, 300, 301, 498, 116, 502, 186]	[0.7554214, 0.05617502, 0.51240987, 0.4792261, 0.000257677, 0.000267471, 0.53256285, 0.43154207, 0.72711945, 0.000647079, 0.004834539, 0.00027773, 0.000562605, 0.7496535, 0.6344796, 0.43030867, 0.12559813, 0.3165323, 0.27327427, 0.5306314, 0.28444672, 0.001328684, 0.1774474, 0.32552022, 0.001010827, 0.67927873, 0.000968819, 0.5204686]
Q6ZUT3	Q6ZUT3_pocket28	R300,L679,K287,K285,I677,R678,P284,S298,S297,F299	[300, 678]	[0.1774474, 0.27327427]	[1, 130, 194, 260, 581, 520, 142, 78, 16, 335, 658, 463, 468, 150, 215, 24, 281, 90, 675, 231, 296, 491, 301, 498, 116, 502, 186]	[0.7554214, 0.05617502, 0.51240987, 0.4792261, 0.000257677, 0.000267471, 0.53256285, 0.43154207, 0.72711945, 0.000647079, 0.004834539, 0.00027773, 0.000562605, 0.7496535, 0.6344796, 0.43030867, 0.12559813, 0.085532516, 0.3165323, 0.5306314, 0.28444672, 0.001328684, 0.32552022, 0.001010827, 0.67927873, 0.000968819, 0.5204686]
Q6ZUT3	Q6ZUT3_pocket29	E136,T137,S330,K140,H134,H141,Q144,L130	[130]	[0.05617502]	[1, 194, 260, 581, 520, 142, 78, 16, 335, 658, 463, 468, 150, 215, 24, 281, 90, 675, 678, 231, 296, 491, 300, 301, 498, 116, 502, 186]	[0.7554214, 0.51240987, 0.4792261, 0.000257677, 0.000267471, 0.53256285, 0.43154207, 0.72711945, 0.000647079, 0.004834539, 0.00027773, 0.000562605, 0.7496535, 0.6344796, 0.43030867, 0.12559813, 0.085532516, 0.3165323, 0.27327427, 0.5306314, 0.28444672, 0.001328684, 0.1774474, 0.32552022, 0.001010827, 0.67927873, 0.000968819, 0.5204686]
Q6ZUT3	Q6ZUT3_pocket30	G109,L106,P149,L111,T118,N150,C113,D115,P112,L148	[150]	[0.7496535]	[1, 130, 194, 260, 581, 520, 142, 78, 16, 335, 658, 463, 468, 215, 24, 281, 90, 675, 678, 231, 296, 491, 300, 301, 498, 116, 502, 186]	[0.7554214, 0.05617502, 0.51240987, 0.4792261, 0.000257677, 0.000267471, 0.53256285, 0.43154207, 0.72711945, 0.000647079, 0.004834539, 0.00027773, 0.000562605, 0.6344796, 0.43030867, 0.12559813, 0.085532516, 0.3165323, 0.27327427, 0.5306314, 0.28444672, 0.001328684, 0.1774474, 0.32552022, 0.001010827, 0.67927873, 0.000968819, 0.5204686]
Q6ZUT3	Q6ZUT3_pocket31	S195,T257,Q201,A194,M258,A259,P193	[194]	[0.51240987]	[1, 130, 260, 581, 520, 142, 78, 16, 335, 658, 463, 468, 150, 215, 24, 281, 90, 675, 678, 231, 296, 491, 300, 301, 498, 116, 502, 186]	[0.7554214, 0.05617502, 0.4792261, 0.000257677, 0.000267471, 0.53256285, 0.43154207, 0.72711945, 0.000647079, 0.004834539, 0.00027773, 0.000562605, 0.7496535, 0.6344796, 0.43030867, 0.12559813, 0.085532516, 0.3165323, 0.27327427, 0.5306314, 0.28444672, 0.001328684, 0.1774474, 0.32552022, 0.001010827, 0.67927873, 0.000968819, 0.5204686]
Q6ZUT3	Q6ZUT3_pocket37	R261,K265,G682,F233,S681,S297,G296,K295	[296]	[0.28444672]	[1, 130, 194, 260, 581, 520, 142, 78, 16, 335, 658, 463, 468, 150, 215, 24, 281, 90, 675, 678, 231, 491, 300, 301, 498, 116, 502, 186]	[0.7554214, 0.05617502, 0.51240987, 0.4792261, 0.000257677, 0.000267471, 0.53256285, 0.43154207, 0.72711945, 0.000647079, 0.004834539, 0.00027773, 0.000562605, 0.7496535, 0.6344796, 0.43030867, 0.12559813, 0.085532516, 0.3165323, 0.27327427, 0.5306314, 0.001328684, 0.1774474, 0.32552022, 0.001010827, 0.67927873, 0.000968819, 0.5204686]
Q6ZUT3	Q6ZUT3_pocket38	R317,K319,S320,L318,G316,E91,G313,R90	[90]	[0.085532516]	[1, 130, 194, 260, 581, 520, 142, 78, 16, 335, 658, 463, 468, 150, 215, 24, 281, 675, 678, 231, 296, 491, 300, 301, 498, 116, 502, 186]	[0.7554214, 0.05617502, 0.51240987, 0.4792261, 0.000257677, 0.000267471, 0.53256285, 0.43154207, 0.72711945, 0.000647079, 0.004834539, 0.00027773, 0.000562605, 0.7496535, 0.6344796, 0.43030867, 0.12559813, 0.3165323, 0.27327427, 0.5306314, 0.28444672, 0.001328684, 0.1774474, 0.32552022, 0.001010827, 0.67927873, 0.000968819, 0.5204686]
Q6ZUT3	Q6ZUT3_pocket43	M674,K285,E282,S672,R671,R307,I670,S281,A675,E691,L280	[281, 675]	[0.12559813, 0.3165323]	[1, 130, 194, 260, 581, 520, 142, 78, 16, 335, 658, 463, 468, 150, 215, 24, 90, 678, 231, 296, 491, 300, 301, 498, 116, 502, 186]	[0.7554214, 0.05617502, 0.51240987, 0.4792261, 0.000257677, 0.000267471, 0.53256285, 0.43154207, 0.72711945, 0.000647079, 0.004834539, 0.00027773, 0.000562605, 0.7496535, 0.6344796, 0.43030867, 0.085532516, 0.27327427, 0.5306314, 0.28444672, 0.001328684, 0.1774474, 0.32552022, 0.001010827, 0.67927873, 0.000968819, 0.5204686]
Q6ZUT3	Q6ZUT3_pocket44	H618,L616,I220,M200,D196,R215,E198,S617,K619	[215]	[0.6344796]	[1, 130, 194, 260, 581, 520, 142, 78, 16, 335, 658, 463, 468, 150, 24, 281, 90, 675, 678, 231, 296, 491, 300, 301, 498, 116, 502, 186]	[0.7554214, 0.05617502, 0.51240987, 0.4792261, 0.000257677, 0.000267471, 0.53256285, 0.43154207, 0.72711945, 0.000647079, 0.004834539, 0.00027773, 0.000562605, 0.7496535, 0.43030867, 0.12559813, 0.085532516, 0.3165323, 0.27327427, 0.5306314, 0.28444672, 0.001328684, 0.1774474, 0.32552022, 0.001010827, 0.67927873, 0.000968819, 0.5204686]
Q6ZUT3	Q6ZUT3_pocket45	A107,K104,M78,L108,R110,K76,F8,Q7,D11,E46,N54	[78]	[0.43154207]	[1, 130, 194, 260, 581, 520, 142, 16, 335, 658, 463, 468, 150, 215, 24, 281, 90, 675, 678, 231, 296, 491, 300, 301, 498, 116, 502, 186]	[0.7554214, 0.05617502, 0.51240987, 0.4792261, 0.000257677, 0.000267471, 0.53256285, 0.72711945, 0.000647079, 0.004834539, 0.00027773, 0.000562605, 0.7496535, 0.6344796, 0.43030867, 0.12559813, 0.085532516, 0.3165323, 0.27327427, 0.5306314, 0.28444672, 0.001328684, 0.1774474, 0.32552022, 0.001010827, 0.67927873, 0.000968819, 0.5204686]
Q6ZUT3	Q6ZUT3_pocket47	S294,K289,S298,S680,S297,S681,C293,L679,L291,T290,P288,G296	[296]	[0.28444672]	[1, 130, 194, 260, 581, 520, 142, 78, 16, 335, 658, 463, 468, 150, 215, 24, 281, 90, 675, 678, 231, 491, 300, 301, 498, 116, 502, 186]	[0.7554214, 0.05617502, 0.51240987, 0.4792261, 0.000257677, 0.000267471, 0.53256285, 0.43154207, 0.72711945, 0.000647079, 0.004834539, 0.00027773, 0.000562605, 0.7496535, 0.6344796, 0.43030867, 0.12559813, 0.085532516, 0.3165323, 0.27327427, 0.5306314, 0.001328684, 0.1774474, 0.32552022, 0.001010827, 0.67927873, 0.000968819, 0.5204686]
Q6ZUT3	Q6ZUT3_pocket54	P329,H327,E129,Y328,L130,S330,H141,P341,K326,S340,K103,T145,L343,T137,S128,R325,Y96	[130]	[0.05617502]	[1, 194, 260, 581, 520, 142, 78, 16, 335, 658, 463, 468, 150, 215, 24, 281, 90, 675, 678, 231, 296, 491, 300, 301, 498, 116, 502, 186]	[0.7554214, 0.51240987, 0.4792261, 0.000257677, 0.000267471, 0.53256285, 0.43154207, 0.72711945, 0.000647079, 0.004834539, 0.00027773, 0.000562605, 0.7496535, 0.6344796, 0.43030867, 0.12559813, 0.085532516, 0.3165323, 0.27327427, 0.5306314, 0.28444672, 0.001328684, 0.1774474, 0.32552022, 0.001010827, 0.67927873, 0.000968819, 0.5204686]
Q6ZUT3	Q6ZUT3_pocket55	P673,S672,R279,R307,F278,H88,D85,Y663,L310,R314,L280,Y666,V84,Y662,E311,Q306,R90	[90]	[0.085532516]	[1, 130, 194, 260, 581, 520, 142, 78, 16, 335, 658, 463, 468, 150, 215, 24, 281, 675, 678, 231, 296, 491, 300, 301, 498, 116, 502, 186]	[0.7554214, 0.05617502, 0.51240987, 0.4792261, 0.000257677, 0.000267471, 0.53256285, 0.43154207, 0.72711945, 0.000647079, 0.004834539, 0.00027773, 0.000562605, 0.7496535, 0.6344796, 0.43030867, 0.12559813, 0.3165323, 0.27327427, 0.5306314, 0.28444672, 0.001328684, 0.1774474, 0.32552022, 0.001010827, 0.67927873, 0.000968819, 0.5204686]
Q6ZUT3	Q6ZUT3_pocket57	N53,H192,N54,A263,A266,V55,D262,S51,P193,A259,H50,S260,M258,S49	[260]	[0.4792261]	[1, 130, 194, 581, 520, 142, 78, 16, 335, 658, 463, 468, 150, 215, 24, 281, 90, 675, 678, 231, 296, 491, 300, 301, 498, 116, 502, 186]	[0.7554214, 0.05617502, 0.51240987, 0.000257677, 0.000267471, 0.53256285, 0.43154207, 0.72711945, 0.000647079, 0.004834539, 0.00027773, 0.000562605, 0.7496535, 0.6344796, 0.43030867, 0.12559813, 0.085532516, 0.3165323, 0.27327427, 0.5306314, 0.28444672, 0.001328684, 0.1774474, 0.32552022, 0.001010827, 0.67927873, 0.000968819, 0.5204686]
Q6ZUT9	Q6ZUT9_pocket23	Q848,D849,H852,I1017,E1016,P937,L842,K876	[852]	[0.4560606]	[970, 610]	[0.49128693, 0.021341829]
Q6ZUT9	Q6ZUT9_pocket58	E858,I934,S857,N855,H852,M856,M935,T933,P937,E983	[852]	[0.4560606]	[970, 610]	[0.49128693, 0.021341829]
Q6ZUT9	Q6ZUT9_pocket99	I610,Q512,Q612,R509,D516,Q550,M513,R607,D549,Y554,Y611,T608,L606,P551,S609,N388,P387,F546,A515	[610]	[0.021341829]	[970, 852]	[0.49128693, 0.4560606]
Q6ZVD7	Q6ZVD7_pocket7	N134,R46,T188,T135,I186,F185,S131,F48,T191,Y178	[188]	[0.06923061]	[224, 608, 582, 588, 403, 250]	[0.028082661, 0.002028106, 0.000263441, 0.000344061, 0.017932152, 0.0005378]
Q6ZVD7	Q6ZVD7_pocket12	S226,C227,E182,E225,V139,M224	[224]	[0.028082661]	[608, 582, 588, 403, 250, 188]	[0.002028106, 0.000263441, 0.000344061, 0.017932152, 0.0005378, 0.06923061]
Q6ZVD7	Q6ZVD7_pocket17	P189,V187,F48,A51,Y192,I194,A54,T188,F193	[188]	[0.06923061]	[224, 608, 582, 588, 403, 250]	[0.028082661, 0.002028106, 0.000263441, 0.000344061, 0.017932152, 0.0005378]
Q6ZVD7	Q6ZVD7_pocket27	Y607,E608,R606	[608]	[0.002028106]	[224, 582, 588, 403, 250, 188]	[0.028082661, 0.000263441, 0.000344061, 0.017932152, 0.0005378, 0.06923061]
Q6ZVD7	Q6ZVD7_pocket46	I138,Q137,F185,N134,V139,E182,S226,E225,S223,M224	[224]	[0.028082661]	[608, 582, 588, 403, 250, 188]	[0.002028106, 0.000263441, 0.000344061, 0.017932152, 0.0005378, 0.06923061]
Q6ZVD7	Q6ZVD7_pocket64	Y607,E608,V609,Y610	[608]	[0.002028106]	[224, 582, 588, 403, 250, 188]	[0.028082661, 0.000263441, 0.000344061, 0.017932152, 0.0005378, 0.06923061]
Q6ZVD8	Q6ZVD8_pocket31	I316,D293,L317,F314,L313,L286,E287,P338,D336,L337	[316]	[0.13970405]	[1285, 204, 1139, 471, 506]	[0.018115524, 0.27731302, 0.020425197, 0.0449896, 0.12958291]
Q6ZVD8	Q6ZVD8_pocket56	A1136,F1138,T1137,Q1142,S1139,S1143	[1139]	[0.020425197]	[1285, 204, 471, 506, 316]	[0.018115524, 0.27731302, 0.0449896, 0.12958291, 0.13970405]
Q6ZVD8	Q6ZVD8_pocket101	R150,R147,H144,Q242,C258,Y259,N1141,R241,Q1142,S1139,T1137,S1140,D146,S1135,S257,V254,D255,Q249,T253,F1138,I151,G178,L256,K245,V246	[1139]	[0.020425197]	[1285, 204, 471, 506, 316]	[0.018115524, 0.27731302, 0.0449896, 0.12958291, 0.13970405]
Q6ZVD8	Q6ZVD8_pocket104	K870,Y957,H90,Q869,G91,D92,S1140,R147,L93,F1138,S1143,N1145,S1139,M866,T1137,H1172,D1170,E1168,C258	[1139]	[0.020425197]	[1285, 204, 471, 506, 316]	[0.018115524, 0.27731302, 0.0449896, 0.12958291, 0.13970405]
Q6ZVF9	Q6ZVF9_pocket3	K725,T726,S729,K722,R718,E721	[729]	[0.000286566]	[342, 285, 702]	[0.007476165, 0.002044765, 0.002057325]
Q6ZW61	Q6ZW61_pocket1	N78,R82,R55,E58,Q75,D517,N79,W520,E516,V54,S52,I85,T53,Y598,K669,G540,D664,H277,L602,T87,S86,T521,G31,G84,G539,V665,T83,R525,Y524,P32,F29,K34,L30,L157,P668	[539, 84]	[0.8769285, 0.99557424]	[386, 461, 530, 403, 467, 484, 616, 108, 429, 368, 501, 246, 119, 126]	[0.06994576, 0.29602766, 0.20868514, 0.08120377, 0.3269939, 0.10022183, 0.002379653, 0.44851726, 0.005711003, 0.2833635, 0.78642935, 0.00372611, 0.03847362, 0.30632937]
Q6ZW61	Q6ZW61_pocket3	S156,C158,L643,Y640,L157,P660,I659,R661,V662,N644,G539	[539]	[0.8769285]	[386, 461, 530, 403, 84, 467, 484, 616, 108, 429, 368, 501, 246, 119, 126]	[0.06994576, 0.29602766, 0.20868514, 0.08120377, 0.99557424, 0.3269939, 0.10022183, 0.002379653, 0.44851726, 0.005711003, 0.2833635, 0.78642935, 0.00372611, 0.03847362, 0.30632937]
Q6ZW61	Q6ZW61_pocket8	I619,F544,L599,F160,Y618,P159,G540,G539,L603	[539]	[0.8769285]	[386, 461, 530, 403, 84, 467, 484, 616, 108, 429, 368, 501, 246, 119, 126]	[0.06994576, 0.29602766, 0.20868514, 0.08120377, 0.99557424, 0.3269939, 0.10022183, 0.002379653, 0.44851726, 0.005711003, 0.2833635, 0.78642935, 0.00372611, 0.03847362, 0.30632937]
Q6ZW61	Q6ZW61_pocket9	I457,L363,D362,T364,Y456,Y367,W396,T458,I359,R368	[368]	[0.2833635]	[386, 461, 530, 403, 84, 467, 539, 484, 616, 108, 429, 501, 246, 119, 126]	[0.06994576, 0.29602766, 0.20868514, 0.08120377, 0.99557424, 0.3269939, 0.8769285, 0.10022183, 0.002379653, 0.44851726, 0.005711003, 0.78642935, 0.00372611, 0.03847362, 0.30632937]
Q6ZW61	Q6ZW61_pocket28	E126,C549,P632,I552,Q556,F122,L553	[126]	[0.30632937]	[386, 461, 530, 403, 84, 467, 539, 484, 616, 108, 429, 368, 501, 246, 119]	[0.06994576, 0.29602766, 0.20868514, 0.08120377, 0.99557424, 0.3269939, 0.8769285, 0.10022183, 0.002379653, 0.44851726, 0.005711003, 0.2833635, 0.78642935, 0.00372611, 0.03847362]
Q6ZW61	Q6ZW61_pocket36	R484,T509,D483,P321,G322,L323,V482,V481,L479	[484]	[0.10022183]	[386, 461, 530, 403, 84, 467, 539, 616, 108, 429, 368, 501, 246, 119, 126]	[0.06994576, 0.29602766, 0.20868514, 0.08120377, 0.99557424, 0.3269939, 0.8769285, 0.002379653, 0.44851726, 0.005711003, 0.2833635, 0.78642935, 0.00372611, 0.03847362, 0.30632937]
Q6ZW61	Q6ZW61_pocket38	G106,V107,K10,L103,R11,I109,S110,P108	[108]	[0.44851726]	[386, 461, 530, 403, 84, 467, 539, 484, 616, 429, 368, 501, 246, 119, 126]	[0.06994576, 0.29602766, 0.20868514, 0.08120377, 0.99557424, 0.3269939, 0.8769285, 0.10022183, 0.002379653, 0.005711003, 0.2833635, 0.78642935, 0.00372611, 0.03847362, 0.30632937]
Q6ZW61	Q6ZW61_pocket39	F372,R368,K374,N373	[368]	[0.2833635]	[386, 461, 530, 403, 84, 467, 539, 484, 616, 108, 429, 501, 246, 119, 126]	[0.06994576, 0.29602766, 0.20868514, 0.08120377, 0.99557424, 0.3269939, 0.8769285, 0.10022183, 0.002379653, 0.44851726, 0.005711003, 0.78642935, 0.00372611, 0.03847362, 0.30632937]
Q6ZW61	Q6ZW61_pocket40	N136,H135,E533,I137,F138,K531,M309,P307,F308,F310,Y527,V134,D139,L530	[530]	[0.20868514]	[386, 461, 403, 84, 467, 539, 484, 616, 108, 429, 368, 501, 246, 119, 126]	[0.06994576, 0.29602766, 0.08120377, 0.99557424, 0.3269939, 0.8769285, 0.10022183, 0.002379653, 0.44851726, 0.005711003, 0.2833635, 0.78642935, 0.00372611, 0.03847362, 0.30632937]
Q6ZW76	Q6ZW76_pocket15	I167,Q134,W136,C168,E165,F170,F140,E175	[168]	[0.03991975]	[25, 629, 286]	[0.034489445, 0.22674376, 0.00014227]
Q6ZW76	Q6ZW76_pocket20	R629,E630,D626,R627,Q633	[629]	[0.22674376]	[168, 25, 286]	[0.03991975, 0.034489445, 0.00014227]
Q6ZW76	Q6ZW76_pocket47	R286,Y289,R288,P287	[286]	[0.00014227]	[168, 25, 629]	[0.03991975, 0.034489445, 0.22674376]
Q6ZW76	Q6ZW76_pocket53	N15,H22,S19,T26,Q47,V28,Q27,G25,G23	[25]	[0.034489445]	[168, 629, 286]	[0.03991975, 0.22674376, 0.00014227]
Q702N8	Q702N8_pocket3	G811,L807,S808,H786,L785,H779,G813,G809,T810,H787,G788	[808]	[0.004134913]	[320, 581, 776, 1354, 206, 1682, 722, 599, 1499, 1501, 1061, 614, 551, 1193, 1255, 1707, 1589, 118, 1784, 1658, 1724, 1341, 766]	[0.010859731, 0.00078613, 0.012436303, 0.02702766, 0.007279854, 0.007180771, 0.000756046, 0.000555159, 0.012148942, 0.003101347, 0.006174157, 0.00034367, 0.003694596, 0.00126441, 0.011919079, 0.001889687, 0.00381169, 0.004792027, 0.004751423, 0.001508297, 0.002207298, 0.012650132, 0.001163949]
Q702N8	Q702N8_pocket4	S1785,M1784,E1774,Y1772,E1773,K67	[1784]	[0.004751423]	[320, 581, 776, 1354, 206, 1682, 722, 599, 1499, 1501, 1061, 614, 551, 808, 1193, 1255, 1707, 1589, 118, 1658, 1724, 1341, 766]	[0.010859731, 0.00078613, 0.012436303, 0.02702766, 0.007279854, 0.007180771, 0.000756046, 0.000555159, 0.012148942, 0.003101347, 0.006174157, 0.00034367, 0.003694596, 0.004134913, 0.00126441, 0.011919079, 0.001889687, 0.00381169, 0.004792027, 0.001508297, 0.002207298, 0.012650132, 0.001163949]
Q702N8	Q702N8_pocket23	R776,A780,H814,E772,H779	[776]	[0.012436303]	[320, 581, 1354, 206, 1682, 722, 599, 1499, 1501, 1061, 614, 551, 808, 1193, 1255, 1707, 1589, 118, 1784, 1658, 1724, 1341, 766]	[0.010859731, 0.00078613, 0.02702766, 0.007279854, 0.007180771, 0.000756046, 0.000555159, 0.012148942, 0.003101347, 0.006174157, 0.00034367, 0.003694596, 0.004134913, 0.00126441, 0.011919079, 0.001889687, 0.00381169, 0.004792027, 0.004751423, 0.001508297, 0.002207298, 0.012650132, 0.001163949]
Q702N8	Q702N8_pocket27	S205,G204,P207,R206	[206]	[0.007279854]	[320, 581, 776, 1354, 1682, 722, 599, 1499, 1501, 1061, 614, 551, 808, 1193, 1255, 1707, 1589, 118, 1784, 1658, 1724, 1341, 766]	[0.010859731, 0.00078613, 0.012436303, 0.02702766, 0.007180771, 0.000756046, 0.000555159, 0.012148942, 0.003101347, 0.006174157, 0.00034367, 0.003694596, 0.004134913, 0.00126441, 0.011919079, 0.001889687, 0.00381169, 0.004792027, 0.004751423, 0.001508297, 0.002207298, 0.012650132, 0.001163949]
Q702N8	Q702N8_pocket35	Y816,E772,I817,T769,E820,P815,S766	[766]	[0.001163949]	[320, 581, 776, 1354, 206, 1682, 722, 599, 1499, 1501, 1061, 614, 551, 808, 1193, 1255, 1707, 1589, 118, 1784, 1658, 1724, 1341]	[0.010859731, 0.00078613, 0.012436303, 0.02702766, 0.007279854, 0.007180771, 0.000756046, 0.000555159, 0.012148942, 0.003101347, 0.006174157, 0.00034367, 0.003694596, 0.004134913, 0.00126441, 0.011919079, 0.001889687, 0.00381169, 0.004792027, 0.004751423, 0.001508297, 0.002207298, 0.012650132]
Q702N8	Q702N8_pocket46	G773,R892,R915,E768,T917,L916,K919,T777,T774,R776,I720,A722,E765,Q764,R762,M763,S918,N761,Q913,E849,L912,Q767,S766,A780	[776, 722, 766]	[0.012436303, 0.000756046, 0.001163949]	[320, 581, 1354, 206, 1682, 599, 1499, 1501, 1061, 614, 551, 808, 1193, 1255, 1707, 1589, 118, 1784, 1658, 1724, 1341]	[0.010859731, 0.00078613, 0.02702766, 0.007279854, 0.007180771, 0.000555159, 0.012148942, 0.003101347, 0.006174157, 0.00034367, 0.003694596, 0.004134913, 0.00126441, 0.011919079, 0.001889687, 0.00381169, 0.004792027, 0.004751423, 0.001508297, 0.002207298, 0.012650132]
Q702N8	Q702N8_pocket55	R1495,E1499,F1498,Q1503,V1501	[1499, 1501]	[0.012148942, 0.003101347]	[320, 581, 776, 1354, 206, 1682, 722, 599, 1061, 614, 551, 808, 1193, 1255, 1707, 1589, 118, 1784, 1658, 1724, 1341, 766]	[0.010859731, 0.00078613, 0.012436303, 0.02702766, 0.007279854, 0.007180771, 0.000756046, 0.000555159, 0.006174157, 0.00034367, 0.003694596, 0.004134913, 0.00126441, 0.011919079, 0.001889687, 0.00381169, 0.004792027, 0.004751423, 0.001508297, 0.002207298, 0.012650132, 0.001163949]
Q702N8	Q702N8_pocket79	S690,S724,H726,V725,V693,I688,K727,P721,A722,G723,Q696,P689,G691	[722]	[0.000756046]	[320, 581, 776, 1354, 206, 1682, 599, 1499, 1501, 1061, 614, 551, 808, 1193, 1255, 1707, 1589, 118, 1784, 1658, 1724, 1341, 766]	[0.010859731, 0.00078613, 0.012436303, 0.02702766, 0.007279854, 0.007180771, 0.000555159, 0.012148942, 0.003101347, 0.006174157, 0.00034367, 0.003694596, 0.004134913, 0.00126441, 0.011919079, 0.001889687, 0.00381169, 0.004792027, 0.004751423, 0.001508297, 0.002207298, 0.012650132, 0.001163949]
Q702N8	Q702N8_pocket88	R595,E599,W628,F598,K631,M603	[599]	[0.000555159]	[320, 581, 776, 1354, 206, 1682, 722, 1499, 1501, 1061, 614, 551, 808, 1193, 1255, 1707, 1589, 118, 1784, 1658, 1724, 1341, 766]	[0.010859731, 0.00078613, 0.012436303, 0.02702766, 0.007279854, 0.007180771, 0.000756046, 0.012148942, 0.003101347, 0.006174157, 0.00034367, 0.003694596, 0.004134913, 0.00126441, 0.011919079, 0.001889687, 0.00381169, 0.004792027, 0.004751423, 0.001508297, 0.002207298, 0.012650132, 0.001163949]
Q702N8	Q702N8_pocket95	E613,T615,V614,P581,P583,D616	[581, 614]	[0.00078613, 0.00034367]	[320, 776, 1354, 206, 1682, 722, 599, 1499, 1501, 1061, 551, 808, 1193, 1255, 1707, 1589, 118, 1784, 1658, 1724, 1341, 766]	[0.010859731, 0.012436303, 0.02702766, 0.007279854, 0.007180771, 0.000756046, 0.000555159, 0.012148942, 0.003101347, 0.006174157, 0.003694596, 0.004134913, 0.00126441, 0.011919079, 0.001889687, 0.00381169, 0.004792027, 0.004751423, 0.001508297, 0.002207298, 0.012650132, 0.001163949]
Q702N8	Q702N8_pocket99	G507,V509,D546,Y512,R513,R551,E555,G548,W552,F516,T549,V534,I537,G536	[551]	[0.003694596]	[320, 581, 776, 1354, 206, 1682, 722, 599, 1499, 1501, 1061, 614, 808, 1193, 1255, 1707, 1589, 118, 1784, 1658, 1724, 1341, 766]	[0.010859731, 0.00078613, 0.012436303, 0.02702766, 0.007279854, 0.007180771, 0.000756046, 0.000555159, 0.012148942, 0.003101347, 0.006174157, 0.00034367, 0.004134913, 0.00126441, 0.011919079, 0.001889687, 0.00381169, 0.004792027, 0.004751423, 0.001508297, 0.002207298, 0.012650132, 0.001163949]
Q70EL2	Q70EL2_pocket25	S63,N57,K67,L58,L66,V61,E56	[67]	[0.016830588]	[418, 521, 778, 813, 398, 209, 500, 349]	[0.000446312, 0.003698614, 0.01676746, 0.034907296, 0.001772366, 0.0670127, 0.015322411, 0.037040174]
Q70EL2	Q70EL2_pocket34	I221,L228,L245,T226,L217,R352,E309,R312,F349,I313,M347,E220,K229,K227	[349]	[0.037040174]	[418, 67, 521, 778, 813, 398, 209, 500]	[0.000446312, 0.016830588, 0.003698614, 0.01676746, 0.034907296, 0.001772366, 0.0670127, 0.015322411]
Q70EL2	Q70EL2_pocket60	R754,T755,V753,T765,K766,S780,Q783,D216,R758,S761,E220,L217,R352,G782,E779,A781,K752,T213,E762,L760,S757,E811,Y212,M708,L707,N721,N764,G731,L732,V813,K768,N769,H763,K767,R812,N778,V770,L814,K759,M347,A680	[778, 813]	[0.01676746, 0.034907296]	[418, 67, 521, 398, 209, 500, 349]	[0.000446312, 0.016830588, 0.003698614, 0.001772366, 0.0670127, 0.015322411, 0.037040174]
Q70EL4	Q70EL4_pocket82	K311,F929,L925,L931,A308,A307,L933,M312,E315,T305,P926,P301,T277,Q276,A299	[311]	[0.011700019]	[1020, 911]	[0.001387014, 0.000764952]
Q70J99	Q70J99_pocket6	E575,D577,G578,R527,L580,R570,S573,F526,S523,F522	[527]	[0.033883203]	[928, 1058, 867, 358, 38, 616, 302, 943, 753, 754, 183, 283]	[0.054645237, 0.05237237, 0.3762203, 0.39729187, 0.01936488, 0.24349128, 0.021755358, 0.007078628, 0.40554526, 0.4090361, 0.06319566, 0.019498484]
Q70J99	Q70J99_pocket14	R928,R921,E984,E924,S919,E1033,P1034,V1037,K926,Y920	[928]	[0.054645237]	[1058, 867, 358, 38, 616, 302, 527, 943, 753, 754, 183, 283]	[0.05237237, 0.3762203, 0.39729187, 0.01936488, 0.24349128, 0.021755358, 0.033883203, 0.007078628, 0.40554526, 0.4090361, 0.06319566, 0.019498484]
Q70J99	Q70J99_pocket18	M524,Q463,R527,E575,S523,H520,E528	[527]	[0.033883203]	[928, 1058, 867, 358, 38, 616, 302, 943, 753, 754, 183, 283]	[0.054645237, 0.05237237, 0.3762203, 0.39729187, 0.01936488, 0.24349128, 0.021755358, 0.007078628, 0.40554526, 0.4090361, 0.06319566, 0.019498484]
Q70J99	Q70J99_pocket29	Q693,Q688,M697,N696,L617,Y804,E616,V618,P619	[616]	[0.24349128]	[928, 1058, 867, 358, 38, 302, 527, 943, 753, 754, 183, 283]	[0.054645237, 0.05237237, 0.3762203, 0.39729187, 0.01936488, 0.021755358, 0.033883203, 0.007078628, 0.40554526, 0.4090361, 0.06319566, 0.019498484]
Q70J99	Q70J99_pocket51	A750,R757,G753,R709,E812,E706,I756,N813,L749	[753]	[0.40554526]	[928, 1058, 867, 358, 38, 616, 302, 527, 943, 754, 183, 283]	[0.054645237, 0.05237237, 0.3762203, 0.39729187, 0.01936488, 0.24349128, 0.021755358, 0.033883203, 0.007078628, 0.4090361, 0.06319566, 0.019498484]
Q70J99	Q70J99_pocket84	T404,I40,A37,P38,P42,S401,S400,Q362,P43,R359,A397,Y405,S408,H45,S398,E39	[38]	[0.01936488]	[928, 1058, 867, 358, 616, 302, 527, 943, 753, 754, 183, 283]	[0.054645237, 0.05237237, 0.3762203, 0.39729187, 0.24349128, 0.021755358, 0.033883203, 0.007078628, 0.40554526, 0.4090361, 0.06319566, 0.019498484]
Q71F23	Q71F23_pocket1	R405,N406,S402,H409,E412,H162,N408	[405]	[0.000284389]	[355, 277, 165]	[0.000464676, 0.002063154, 0.000764164]
Q71F23	Q71F23_pocket12	R352,K348,S349,L351,A355,K345	[355]	[0.000464676]	[277, 405, 165]	[0.002063154, 0.000284389, 0.000764164]
Q71F56	Q71F56_pocket1	Q1836,L1180,E1183,L1201,R1200,N1175,G1177,W2112,W1259,Q2111,H1834,L1178,A1197,C1204,S1833,L1832	[1175]	[0.5475953]	[1536, 1, 1027, 1542, 1032, 1544, 522, 1554, 1045, 534, 1557, 28, 1564, 1566, 1567, 36, 549, 552, 1582, 1583, 2094, 56, 1596, 77, 589, 594, 595, 1618, 1623, 618, 624, 1137, 626, 2162, 1652, 2163, 1142, 2170, 637, 2182, 1161, 1678, 1680, 657, 1171, 2195, 151, 679, 1193, 686, 1712, 1721, 1725, 191, 1216, 198, 204, 1228, 1754, 1245, 1251, 740, 741, 1253, 1770, 241, 754, 1267, 1268, 761, 253, 1789, 1791, 1283, 774, 1294, 784, 822, 1855, 323, 327, 1865, 332, 860, 1884, 864, 866, 867, 1379, 869, 1382, 874, 1899, 364, 365, 878, 879, 1903, 883, 375, 376, 1406, 1923, 902, 1929, 1933, 1934, 400, 1937, 1426, 915, 1444, 938, 428, 949, 1461, 439, 1466, 443, 1469, 462, 1487, 977, 978, 1490, 1495, 984, 2013, 483, 1508, 1509, 495, 1022]	[0.11436126, 0.2296488, 0.12364708, 0.033239245, 0.15078366, 0.04249745, 0.02192758, 0.07217328, 0.1758814, 0.104869395, 0.03692457, 0.1894069, 0.12837444, 0.10609065, 0.1146454, 0.41728333, 0.1452397, 0.18934982, 0.22789569, 0.2168657, 0.96515244, 0.15323065, 0.2662463, 0.18937196, 0.01025113, 0.001065785, 0.001584781, 0.08684859, 0.08661922, 0.06508602, 0.002254883, 0.5636646, 0.001336142, 0.8279679, 0.12186026, 0.89236873, 0.6276225, 0.86589783, 0.027859624, 0.75066036, 0.5189208, 0.3979184, 0.41951194, 0.09286542, 0.31130865, 0.53654003, 0.06746107, 0.005000941, 0.11811465, 0.06311763, 0.30596069, 0.1899251, 0.6263889, 0.21946491, 0.082710035, 0.03842522, 0.046407722, 0.2565946, 0.25211263, 0.19662705, 0.1301216, 0.11344112, 0.07399743, 0.061803203, 0.18035805, 0.081797116, 0.033920623, 0.06124043, 0.065975435, 0.051165696, 0.060825728, 0.06232211, 0.18985033, 0.050906718, 0.062410913, 0.040544335, 0.033345982, 0.21356766, 0.5742897, 0.049976394, 0.04301791, 0.21883084, 0.070746616, 0.38244283, 0.61131424, 0.32890993, 0.47788832, 0.5158011, 0.37599048, 0.5260972, 0.46379703, 0.40743625, 0.90942156, 0.000689936, 0.002455713, 0.34136614, 0.4226954, 0.7973453, 0.2048818, 0.003087692, 0.006843166, 0.16049904, 0.47981748, 0.031269915, 0.4316932, 0.43892178, 0.46847814, 0.009484503, 0.5208302, 0.112203635, 0.021118093, 0.26280162, 0.10353964, 0.008299521, 0.04342229, 0.2499253, 0.006383587, 0.09869212, 0.014698979, 0.07394657, 0.081213675, 0.1346413, 0.22146298, 0.23643409, 0.11645222, 0.23127754, 0.25738937, 0.15917526, 0.01074055, 0.15947983, 0.15051301, 0.3072526, 0.26164806]
Q71F56	Q71F56_pocket5	A283,F265,V267,S282,V246,L191,K248,M245,I192,P149,V140,E151,N138,L247,Q240,K249	[191, 151]	[0.21946491, 0.06746107]	[1536, 1, 1027, 1542, 1032, 1544, 522, 1554, 1045, 534, 1557, 28, 1564, 1566, 1567, 36, 549, 552, 1582, 1583, 2094, 56, 1596, 77, 589, 594, 595, 1618, 1623, 618, 624, 1137, 626, 2162, 1652, 2163, 1142, 2170, 637, 2182, 1161, 1678, 1680, 657, 1171, 2195, 1175, 679, 1193, 686, 1712, 1721, 1725, 1216, 198, 204, 1228, 1754, 1245, 1251, 740, 741, 1253, 1770, 241, 754, 1267, 1268, 761, 253, 1789, 1791, 1283, 774, 1294, 784, 822, 1855, 323, 327, 1865, 332, 860, 1884, 864, 866, 867, 1379, 869, 1382, 874, 1899, 364, 365, 878, 879, 1903, 883, 375, 376, 1406, 1923, 902, 1929, 1933, 1934, 400, 1937, 1426, 915, 1444, 938, 428, 949, 1461, 439, 1466, 443, 1469, 462, 1487, 977, 978, 1490, 1495, 984, 2013, 483, 1508, 1509, 495, 1022]	[0.11436126, 0.2296488, 0.12364708, 0.033239245, 0.15078366, 0.04249745, 0.02192758, 0.07217328, 0.1758814, 0.104869395, 0.03692457, 0.1894069, 0.12837444, 0.10609065, 0.1146454, 0.41728333, 0.1452397, 0.18934982, 0.22789569, 0.2168657, 0.96515244, 0.15323065, 0.2662463, 0.18937196, 0.01025113, 0.001065785, 0.001584781, 0.08684859, 0.08661922, 0.06508602, 0.002254883, 0.5636646, 0.001336142, 0.8279679, 0.12186026, 0.89236873, 0.6276225, 0.86589783, 0.027859624, 0.75066036, 0.5189208, 0.3979184, 0.41951194, 0.09286542, 0.31130865, 0.53654003, 0.5475953, 0.005000941, 0.11811465, 0.06311763, 0.30596069, 0.1899251, 0.6263889, 0.082710035, 0.03842522, 0.046407722, 0.2565946, 0.25211263, 0.19662705, 0.1301216, 0.11344112, 0.07399743, 0.061803203, 0.18035805, 0.081797116, 0.033920623, 0.06124043, 0.065975435, 0.051165696, 0.060825728, 0.06232211, 0.18985033, 0.050906718, 0.062410913, 0.040544335, 0.033345982, 0.21356766, 0.5742897, 0.049976394, 0.04301791, 0.21883084, 0.070746616, 0.38244283, 0.61131424, 0.32890993, 0.47788832, 0.5158011, 0.37599048, 0.5260972, 0.46379703, 0.40743625, 0.90942156, 0.000689936, 0.002455713, 0.34136614, 0.4226954, 0.7973453, 0.2048818, 0.003087692, 0.006843166, 0.16049904, 0.47981748, 0.031269915, 0.4316932, 0.43892178, 0.46847814, 0.009484503, 0.5208302, 0.112203635, 0.021118093, 0.26280162, 0.10353964, 0.008299521, 0.04342229, 0.2499253, 0.006383587, 0.09869212, 0.014698979, 0.07394657, 0.081213675, 0.1346413, 0.22146298, 0.23643409, 0.11645222, 0.23127754, 0.25738937, 0.15917526, 0.01074055, 0.15947983, 0.15051301, 0.3072526, 0.26164806]
Q71F56	Q71F56_pocket6	R1903,F2113,S1176,P1955,E1954,S2116,L1172	[1903]	[0.7973453]	[1536, 1, 1027, 1542, 1032, 1544, 522, 1554, 1045, 534, 1557, 28, 1564, 1566, 1567, 36, 549, 552, 1582, 1583, 2094, 56, 1596, 77, 589, 594, 595, 1618, 1623, 618, 624, 1137, 626, 2162, 1652, 2163, 1142, 2170, 637, 2182, 1161, 1678, 1680, 657, 1171, 2195, 151, 1175, 679, 1193, 686, 1712, 1721, 1725, 191, 1216, 198, 204, 1228, 1754, 1245, 1251, 740, 741, 1253, 1770, 241, 754, 1267, 1268, 761, 253, 1789, 1791, 1283, 774, 1294, 784, 822, 1855, 323, 327, 1865, 332, 860, 1884, 864, 866, 867, 1379, 869, 1382, 874, 1899, 364, 365, 878, 879, 883, 375, 376, 1406, 1923, 902, 1929, 1933, 1934, 400, 1937, 1426, 915, 1444, 938, 428, 949, 1461, 439, 1466, 443, 1469, 462, 1487, 977, 978, 1490, 1495, 984, 2013, 483, 1508, 1509, 495, 1022]	[0.11436126, 0.2296488, 0.12364708, 0.033239245, 0.15078366, 0.04249745, 0.02192758, 0.07217328, 0.1758814, 0.104869395, 0.03692457, 0.1894069, 0.12837444, 0.10609065, 0.1146454, 0.41728333, 0.1452397, 0.18934982, 0.22789569, 0.2168657, 0.96515244, 0.15323065, 0.2662463, 0.18937196, 0.01025113, 0.001065785, 0.001584781, 0.08684859, 0.08661922, 0.06508602, 0.002254883, 0.5636646, 0.001336142, 0.8279679, 0.12186026, 0.89236873, 0.6276225, 0.86589783, 0.027859624, 0.75066036, 0.5189208, 0.3979184, 0.41951194, 0.09286542, 0.31130865, 0.53654003, 0.06746107, 0.5475953, 0.005000941, 0.11811465, 0.06311763, 0.30596069, 0.1899251, 0.6263889, 0.21946491, 0.082710035, 0.03842522, 0.046407722, 0.2565946, 0.25211263, 0.19662705, 0.1301216, 0.11344112, 0.07399743, 0.061803203, 0.18035805, 0.081797116, 0.033920623, 0.06124043, 0.065975435, 0.051165696, 0.060825728, 0.06232211, 0.18985033, 0.050906718, 0.062410913, 0.040544335, 0.033345982, 0.21356766, 0.5742897, 0.049976394, 0.04301791, 0.21883084, 0.070746616, 0.38244283, 0.61131424, 0.32890993, 0.47788832, 0.5158011, 0.37599048, 0.5260972, 0.46379703, 0.40743625, 0.90942156, 0.000689936, 0.002455713, 0.34136614, 0.4226954, 0.2048818, 0.003087692, 0.006843166, 0.16049904, 0.47981748, 0.031269915, 0.4316932, 0.43892178, 0.46847814, 0.009484503, 0.5208302, 0.112203635, 0.021118093, 0.26280162, 0.10353964, 0.008299521, 0.04342229, 0.2499253, 0.006383587, 0.09869212, 0.014698979, 0.07394657, 0.081213675, 0.1346413, 0.22146298, 0.23643409, 0.11645222, 0.23127754, 0.25738937, 0.15917526, 0.01074055, 0.15947983, 0.15051301, 0.3072526, 0.26164806]
Q71F56	Q71F56_pocket7	H375,L372,K371,R379,M376,P369,I368	[376, 375]	[0.006843166, 0.003087692]	[1536, 1, 1027, 1542, 1032, 1544, 522, 1554, 1045, 534, 1557, 28, 1564, 1566, 1567, 36, 549, 552, 1582, 1583, 2094, 56, 1596, 77, 589, 594, 595, 1618, 1623, 618, 624, 1137, 626, 2162, 1652, 2163, 1142, 2170, 637, 2182, 1161, 1678, 1680, 657, 1171, 2195, 151, 1175, 679, 1193, 686, 1712, 1721, 1725, 191, 1216, 198, 204, 1228, 1754, 1245, 1251, 740, 741, 1253, 1770, 241, 754, 1267, 1268, 761, 253, 1789, 1791, 1283, 774, 1294, 784, 822, 1855, 323, 327, 1865, 332, 860, 1884, 864, 866, 867, 1379, 869, 1382, 874, 1899, 364, 365, 878, 879, 1903, 883, 1406, 1923, 902, 1929, 1933, 1934, 400, 1937, 1426, 915, 1444, 938, 428, 949, 1461, 439, 1466, 443, 1469, 462, 1487, 977, 978, 1490, 1495, 984, 2013, 483, 1508, 1509, 495, 1022]	[0.11436126, 0.2296488, 0.12364708, 0.033239245, 0.15078366, 0.04249745, 0.02192758, 0.07217328, 0.1758814, 0.104869395, 0.03692457, 0.1894069, 0.12837444, 0.10609065, 0.1146454, 0.41728333, 0.1452397, 0.18934982, 0.22789569, 0.2168657, 0.96515244, 0.15323065, 0.2662463, 0.18937196, 0.01025113, 0.001065785, 0.001584781, 0.08684859, 0.08661922, 0.06508602, 0.002254883, 0.5636646, 0.001336142, 0.8279679, 0.12186026, 0.89236873, 0.6276225, 0.86589783, 0.027859624, 0.75066036, 0.5189208, 0.3979184, 0.41951194, 0.09286542, 0.31130865, 0.53654003, 0.06746107, 0.5475953, 0.005000941, 0.11811465, 0.06311763, 0.30596069, 0.1899251, 0.6263889, 0.21946491, 0.082710035, 0.03842522, 0.046407722, 0.2565946, 0.25211263, 0.19662705, 0.1301216, 0.11344112, 0.07399743, 0.061803203, 0.18035805, 0.081797116, 0.033920623, 0.06124043, 0.065975435, 0.051165696, 0.060825728, 0.06232211, 0.18985033, 0.050906718, 0.062410913, 0.040544335, 0.033345982, 0.21356766, 0.5742897, 0.049976394, 0.04301791, 0.21883084, 0.070746616, 0.38244283, 0.61131424, 0.32890993, 0.47788832, 0.5158011, 0.37599048, 0.5260972, 0.46379703, 0.40743625, 0.90942156, 0.000689936, 0.002455713, 0.34136614, 0.4226954, 0.7973453, 0.2048818, 0.16049904, 0.47981748, 0.031269915, 0.4316932, 0.43892178, 0.46847814, 0.009484503, 0.5208302, 0.112203635, 0.021118093, 0.26280162, 0.10353964, 0.008299521, 0.04342229, 0.2499253, 0.006383587, 0.09869212, 0.014698979, 0.07394657, 0.081213675, 0.1346413, 0.22146298, 0.23643409, 0.11645222, 0.23127754, 0.25738937, 0.15917526, 0.01074055, 0.15947983, 0.15051301, 0.3072526, 0.26164806]
Q71F56	Q71F56_pocket8	Q2006,S2002,K2091,Q2093,S2003,T2004,T1161,T2001,C1162,A1135	[1161]	[0.5189208]	[1536, 1, 1027, 1542, 1032, 1544, 522, 1554, 1045, 534, 1557, 28, 1564, 1566, 1567, 36, 549, 552, 1582, 1583, 2094, 56, 1596, 77, 589, 594, 595, 1618, 1623, 618, 624, 1137, 626, 2162, 1652, 2163, 1142, 2170, 637, 2182, 1678, 1680, 657, 1171, 2195, 151, 1175, 679, 1193, 686, 1712, 1721, 1725, 191, 1216, 198, 204, 1228, 1754, 1245, 1251, 740, 741, 1253, 1770, 241, 754, 1267, 1268, 761, 253, 1789, 1791, 1283, 774, 1294, 784, 822, 1855, 323, 327, 1865, 332, 860, 1884, 864, 866, 867, 1379, 869, 1382, 874, 1899, 364, 365, 878, 879, 1903, 883, 375, 376, 1406, 1923, 902, 1929, 1933, 1934, 400, 1937, 1426, 915, 1444, 938, 428, 949, 1461, 439, 1466, 443, 1469, 462, 1487, 977, 978, 1490, 1495, 984, 2013, 483, 1508, 1509, 495, 1022]	[0.11436126, 0.2296488, 0.12364708, 0.033239245, 0.15078366, 0.04249745, 0.02192758, 0.07217328, 0.1758814, 0.104869395, 0.03692457, 0.1894069, 0.12837444, 0.10609065, 0.1146454, 0.41728333, 0.1452397, 0.18934982, 0.22789569, 0.2168657, 0.96515244, 0.15323065, 0.2662463, 0.18937196, 0.01025113, 0.001065785, 0.001584781, 0.08684859, 0.08661922, 0.06508602, 0.002254883, 0.5636646, 0.001336142, 0.8279679, 0.12186026, 0.89236873, 0.6276225, 0.86589783, 0.027859624, 0.75066036, 0.3979184, 0.41951194, 0.09286542, 0.31130865, 0.53654003, 0.06746107, 0.5475953, 0.005000941, 0.11811465, 0.06311763, 0.30596069, 0.1899251, 0.6263889, 0.21946491, 0.082710035, 0.03842522, 0.046407722, 0.2565946, 0.25211263, 0.19662705, 0.1301216, 0.11344112, 0.07399743, 0.061803203, 0.18035805, 0.081797116, 0.033920623, 0.06124043, 0.065975435, 0.051165696, 0.060825728, 0.06232211, 0.18985033, 0.050906718, 0.062410913, 0.040544335, 0.033345982, 0.21356766, 0.5742897, 0.049976394, 0.04301791, 0.21883084, 0.070746616, 0.38244283, 0.61131424, 0.32890993, 0.47788832, 0.5158011, 0.37599048, 0.5260972, 0.46379703, 0.40743625, 0.90942156, 0.000689936, 0.002455713, 0.34136614, 0.4226954, 0.7973453, 0.2048818, 0.003087692, 0.006843166, 0.16049904, 0.47981748, 0.031269915, 0.4316932, 0.43892178, 0.46847814, 0.009484503, 0.5208302, 0.112203635, 0.021118093, 0.26280162, 0.10353964, 0.008299521, 0.04342229, 0.2499253, 0.006383587, 0.09869212, 0.014698979, 0.07394657, 0.081213675, 0.1346413, 0.22146298, 0.23643409, 0.11645222, 0.23127754, 0.25738937, 0.15917526, 0.01074055, 0.15947983, 0.15051301, 0.3072526, 0.26164806]
Q71F56	Q71F56_pocket12	N1250,N2208,S1247,R1251,M2207,N2204,I1246,N1697,T1694,L2210	[1251]	[0.1301216]	[1536, 1, 1027, 1542, 1032, 1544, 522, 1554, 1045, 534, 1557, 28, 1564, 1566, 1567, 36, 549, 552, 1582, 1583, 2094, 56, 1596, 77, 589, 594, 595, 1618, 1623, 618, 624, 1137, 626, 2162, 1652, 2163, 1142, 2170, 637, 2182, 1161, 1678, 1680, 657, 1171, 2195, 151, 1175, 679, 1193, 686, 1712, 1721, 1725, 191, 1216, 198, 204, 1228, 1754, 1245, 740, 741, 1253, 1770, 241, 754, 1267, 1268, 761, 253, 1789, 1791, 1283, 774, 1294, 784, 822, 1855, 323, 327, 1865, 332, 860, 1884, 864, 866, 867, 1379, 869, 1382, 874, 1899, 364, 365, 878, 879, 1903, 883, 375, 376, 1406, 1923, 902, 1929, 1933, 1934, 400, 1937, 1426, 915, 1444, 938, 428, 949, 1461, 439, 1466, 443, 1469, 462, 1487, 977, 978, 1490, 1495, 984, 2013, 483, 1508, 1509, 495, 1022]	[0.11436126, 0.2296488, 0.12364708, 0.033239245, 0.15078366, 0.04249745, 0.02192758, 0.07217328, 0.1758814, 0.104869395, 0.03692457, 0.1894069, 0.12837444, 0.10609065, 0.1146454, 0.41728333, 0.1452397, 0.18934982, 0.22789569, 0.2168657, 0.96515244, 0.15323065, 0.2662463, 0.18937196, 0.01025113, 0.001065785, 0.001584781, 0.08684859, 0.08661922, 0.06508602, 0.002254883, 0.5636646, 0.001336142, 0.8279679, 0.12186026, 0.89236873, 0.6276225, 0.86589783, 0.027859624, 0.75066036, 0.5189208, 0.3979184, 0.41951194, 0.09286542, 0.31130865, 0.53654003, 0.06746107, 0.5475953, 0.005000941, 0.11811465, 0.06311763, 0.30596069, 0.1899251, 0.6263889, 0.21946491, 0.082710035, 0.03842522, 0.046407722, 0.2565946, 0.25211263, 0.19662705, 0.11344112, 0.07399743, 0.061803203, 0.18035805, 0.081797116, 0.033920623, 0.06124043, 0.065975435, 0.051165696, 0.060825728, 0.06232211, 0.18985033, 0.050906718, 0.062410913, 0.040544335, 0.033345982, 0.21356766, 0.5742897, 0.049976394, 0.04301791, 0.21883084, 0.070746616, 0.38244283, 0.61131424, 0.32890993, 0.47788832, 0.5158011, 0.37599048, 0.5260972, 0.46379703, 0.40743625, 0.90942156, 0.000689936, 0.002455713, 0.34136614, 0.4226954, 0.7973453, 0.2048818, 0.003087692, 0.006843166, 0.16049904, 0.47981748, 0.031269915, 0.4316932, 0.43892178, 0.46847814, 0.009484503, 0.5208302, 0.112203635, 0.021118093, 0.26280162, 0.10353964, 0.008299521, 0.04342229, 0.2499253, 0.006383587, 0.09869212, 0.014698979, 0.07394657, 0.081213675, 0.1346413, 0.22146298, 0.23643409, 0.11645222, 0.23127754, 0.25738937, 0.15917526, 0.01074055, 0.15947983, 0.15051301, 0.3072526, 0.26164806]
Q71F56	Q71F56_pocket15	R1283,N1288,G1291,G1292,E1105,T1290,P1104	[1283]	[0.050906718]	[1536, 1, 1027, 1542, 1032, 1544, 522, 1554, 1045, 534, 1557, 28, 1564, 1566, 1567, 36, 549, 552, 1582, 1583, 2094, 56, 1596, 77, 589, 594, 595, 1618, 1623, 618, 624, 1137, 626, 2162, 1652, 2163, 1142, 2170, 637, 2182, 1161, 1678, 1680, 657, 1171, 2195, 151, 1175, 679, 1193, 686, 1712, 1721, 1725, 191, 1216, 198, 204, 1228, 1754, 1245, 1251, 740, 741, 1253, 1770, 241, 754, 1267, 1268, 761, 253, 1789, 1791, 774, 1294, 784, 822, 1855, 323, 327, 1865, 332, 860, 1884, 864, 866, 867, 1379, 869, 1382, 874, 1899, 364, 365, 878, 879, 1903, 883, 375, 376, 1406, 1923, 902, 1929, 1933, 1934, 400, 1937, 1426, 915, 1444, 938, 428, 949, 1461, 439, 1466, 443, 1469, 462, 1487, 977, 978, 1490, 1495, 984, 2013, 483, 1508, 1509, 495, 1022]	[0.11436126, 0.2296488, 0.12364708, 0.033239245, 0.15078366, 0.04249745, 0.02192758, 0.07217328, 0.1758814, 0.104869395, 0.03692457, 0.1894069, 0.12837444, 0.10609065, 0.1146454, 0.41728333, 0.1452397, 0.18934982, 0.22789569, 0.2168657, 0.96515244, 0.15323065, 0.2662463, 0.18937196, 0.01025113, 0.001065785, 0.001584781, 0.08684859, 0.08661922, 0.06508602, 0.002254883, 0.5636646, 0.001336142, 0.8279679, 0.12186026, 0.89236873, 0.6276225, 0.86589783, 0.027859624, 0.75066036, 0.5189208, 0.3979184, 0.41951194, 0.09286542, 0.31130865, 0.53654003, 0.06746107, 0.5475953, 0.005000941, 0.11811465, 0.06311763, 0.30596069, 0.1899251, 0.6263889, 0.21946491, 0.082710035, 0.03842522, 0.046407722, 0.2565946, 0.25211263, 0.19662705, 0.1301216, 0.11344112, 0.07399743, 0.061803203, 0.18035805, 0.081797116, 0.033920623, 0.06124043, 0.065975435, 0.051165696, 0.060825728, 0.06232211, 0.18985033, 0.062410913, 0.040544335, 0.033345982, 0.21356766, 0.5742897, 0.049976394, 0.04301791, 0.21883084, 0.070746616, 0.38244283, 0.61131424, 0.32890993, 0.47788832, 0.5158011, 0.37599048, 0.5260972, 0.46379703, 0.40743625, 0.90942156, 0.000689936, 0.002455713, 0.34136614, 0.4226954, 0.7973453, 0.2048818, 0.003087692, 0.006843166, 0.16049904, 0.47981748, 0.031269915, 0.4316932, 0.43892178, 0.46847814, 0.009484503, 0.5208302, 0.112203635, 0.021118093, 0.26280162, 0.10353964, 0.008299521, 0.04342229, 0.2499253, 0.006383587, 0.09869212, 0.014698979, 0.07394657, 0.081213675, 0.1346413, 0.22146298, 0.23643409, 0.11645222, 0.23127754, 0.25738937, 0.15917526, 0.01074055, 0.15947983, 0.15051301, 0.3072526, 0.26164806]
Q71F56	Q71F56_pocket16	P78,V76,R74,L1147,D75,G1146,C80,P45,K77,D1117,Y1148	[77]	[0.18937196]	[1536, 1, 1027, 1542, 1032, 1544, 522, 1554, 1045, 534, 1557, 28, 1564, 1566, 1567, 36, 549, 552, 1582, 1583, 2094, 56, 1596, 589, 594, 595, 1618, 1623, 618, 624, 1137, 626, 2162, 1652, 2163, 1142, 2170, 637, 2182, 1161, 1678, 1680, 657, 1171, 2195, 151, 1175, 679, 1193, 686, 1712, 1721, 1725, 191, 1216, 198, 204, 1228, 1754, 1245, 1251, 740, 741, 1253, 1770, 241, 754, 1267, 1268, 761, 253, 1789, 1791, 1283, 774, 1294, 784, 822, 1855, 323, 327, 1865, 332, 860, 1884, 864, 866, 867, 1379, 869, 1382, 874, 1899, 364, 365, 878, 879, 1903, 883, 375, 376, 1406, 1923, 902, 1929, 1933, 1934, 400, 1937, 1426, 915, 1444, 938, 428, 949, 1461, 439, 1466, 443, 1469, 462, 1487, 977, 978, 1490, 1495, 984, 2013, 483, 1508, 1509, 495, 1022]	[0.11436126, 0.2296488, 0.12364708, 0.033239245, 0.15078366, 0.04249745, 0.02192758, 0.07217328, 0.1758814, 0.104869395, 0.03692457, 0.1894069, 0.12837444, 0.10609065, 0.1146454, 0.41728333, 0.1452397, 0.18934982, 0.22789569, 0.2168657, 0.96515244, 0.15323065, 0.2662463, 0.01025113, 0.001065785, 0.001584781, 0.08684859, 0.08661922, 0.06508602, 0.002254883, 0.5636646, 0.001336142, 0.8279679, 0.12186026, 0.89236873, 0.6276225, 0.86589783, 0.027859624, 0.75066036, 0.5189208, 0.3979184, 0.41951194, 0.09286542, 0.31130865, 0.53654003, 0.06746107, 0.5475953, 0.005000941, 0.11811465, 0.06311763, 0.30596069, 0.1899251, 0.6263889, 0.21946491, 0.082710035, 0.03842522, 0.046407722, 0.2565946, 0.25211263, 0.19662705, 0.1301216, 0.11344112, 0.07399743, 0.061803203, 0.18035805, 0.081797116, 0.033920623, 0.06124043, 0.065975435, 0.051165696, 0.060825728, 0.06232211, 0.18985033, 0.050906718, 0.062410913, 0.040544335, 0.033345982, 0.21356766, 0.5742897, 0.049976394, 0.04301791, 0.21883084, 0.070746616, 0.38244283, 0.61131424, 0.32890993, 0.47788832, 0.5158011, 0.37599048, 0.5260972, 0.46379703, 0.40743625, 0.90942156, 0.000689936, 0.002455713, 0.34136614, 0.4226954, 0.7973453, 0.2048818, 0.003087692, 0.006843166, 0.16049904, 0.47981748, 0.031269915, 0.4316932, 0.43892178, 0.46847814, 0.009484503, 0.5208302, 0.112203635, 0.021118093, 0.26280162, 0.10353964, 0.008299521, 0.04342229, 0.2499253, 0.006383587, 0.09869212, 0.014698979, 0.07394657, 0.081213675, 0.1346413, 0.22146298, 0.23643409, 0.11645222, 0.23127754, 0.25738937, 0.15917526, 0.01074055, 0.15947983, 0.15051301, 0.3072526, 0.26164806]
Q71F56	Q71F56_pocket17	H428,S426,R427,S424,C425	[428]	[0.008299521]	[1536, 1, 1027, 1542, 1032, 1544, 522, 1554, 1045, 534, 1557, 28, 1564, 1566, 1567, 36, 549, 552, 1582, 1583, 2094, 56, 1596, 77, 589, 594, 595, 1618, 1623, 618, 624, 1137, 626, 2162, 1652, 2163, 1142, 2170, 637, 2182, 1161, 1678, 1680, 657, 1171, 2195, 151, 1175, 679, 1193, 686, 1712, 1721, 1725, 191, 1216, 198, 204, 1228, 1754, 1245, 1251, 740, 741, 1253, 1770, 241, 754, 1267, 1268, 761, 253, 1789, 1791, 1283, 774, 1294, 784, 822, 1855, 323, 327, 1865, 332, 860, 1884, 864, 866, 867, 1379, 869, 1382, 874, 1899, 364, 365, 878, 879, 1903, 883, 375, 376, 1406, 1923, 902, 1929, 1933, 1934, 400, 1937, 1426, 915, 1444, 938, 949, 1461, 439, 1466, 443, 1469, 462, 1487, 977, 978, 1490, 1495, 984, 2013, 483, 1508, 1509, 495, 1022]	[0.11436126, 0.2296488, 0.12364708, 0.033239245, 0.15078366, 0.04249745, 0.02192758, 0.07217328, 0.1758814, 0.104869395, 0.03692457, 0.1894069, 0.12837444, 0.10609065, 0.1146454, 0.41728333, 0.1452397, 0.18934982, 0.22789569, 0.2168657, 0.96515244, 0.15323065, 0.2662463, 0.18937196, 0.01025113, 0.001065785, 0.001584781, 0.08684859, 0.08661922, 0.06508602, 0.002254883, 0.5636646, 0.001336142, 0.8279679, 0.12186026, 0.89236873, 0.6276225, 0.86589783, 0.027859624, 0.75066036, 0.5189208, 0.3979184, 0.41951194, 0.09286542, 0.31130865, 0.53654003, 0.06746107, 0.5475953, 0.005000941, 0.11811465, 0.06311763, 0.30596069, 0.1899251, 0.6263889, 0.21946491, 0.082710035, 0.03842522, 0.046407722, 0.2565946, 0.25211263, 0.19662705, 0.1301216, 0.11344112, 0.07399743, 0.061803203, 0.18035805, 0.081797116, 0.033920623, 0.06124043, 0.065975435, 0.051165696, 0.060825728, 0.06232211, 0.18985033, 0.050906718, 0.062410913, 0.040544335, 0.033345982, 0.21356766, 0.5742897, 0.049976394, 0.04301791, 0.21883084, 0.070746616, 0.38244283, 0.61131424, 0.32890993, 0.47788832, 0.5158011, 0.37599048, 0.5260972, 0.46379703, 0.40743625, 0.90942156, 0.000689936, 0.002455713, 0.34136614, 0.4226954, 0.7973453, 0.2048818, 0.003087692, 0.006843166, 0.16049904, 0.47981748, 0.031269915, 0.4316932, 0.43892178, 0.46847814, 0.009484503, 0.5208302, 0.112203635, 0.021118093, 0.26280162, 0.10353964, 0.04342229, 0.2499253, 0.006383587, 0.09869212, 0.014698979, 0.07394657, 0.081213675, 0.1346413, 0.22146298, 0.23643409, 0.11645222, 0.23127754, 0.25738937, 0.15917526, 0.01074055, 0.15947983, 0.15051301, 0.3072526, 0.26164806]
Q71F56	Q71F56_pocket22	V1299,T1303,W1272,V1304,N1268,R1300,S1301	[1268]	[0.065975435]	[1536, 1, 1027, 1542, 1032, 1544, 522, 1554, 1045, 534, 1557, 28, 1564, 1566, 1567, 36, 549, 552, 1582, 1583, 2094, 56, 1596, 77, 589, 594, 595, 1618, 1623, 618, 624, 1137, 626, 2162, 1652, 2163, 1142, 2170, 637, 2182, 1161, 1678, 1680, 657, 1171, 2195, 151, 1175, 679, 1193, 686, 1712, 1721, 1725, 191, 1216, 198, 204, 1228, 1754, 1245, 1251, 740, 741, 1253, 1770, 241, 754, 1267, 761, 253, 1789, 1791, 1283, 774, 1294, 784, 822, 1855, 323, 327, 1865, 332, 860, 1884, 864, 866, 867, 1379, 869, 1382, 874, 1899, 364, 365, 878, 879, 1903, 883, 375, 376, 1406, 1923, 902, 1929, 1933, 1934, 400, 1937, 1426, 915, 1444, 938, 428, 949, 1461, 439, 1466, 443, 1469, 462, 1487, 977, 978, 1490, 1495, 984, 2013, 483, 1508, 1509, 495, 1022]	[0.11436126, 0.2296488, 0.12364708, 0.033239245, 0.15078366, 0.04249745, 0.02192758, 0.07217328, 0.1758814, 0.104869395, 0.03692457, 0.1894069, 0.12837444, 0.10609065, 0.1146454, 0.41728333, 0.1452397, 0.18934982, 0.22789569, 0.2168657, 0.96515244, 0.15323065, 0.2662463, 0.18937196, 0.01025113, 0.001065785, 0.001584781, 0.08684859, 0.08661922, 0.06508602, 0.002254883, 0.5636646, 0.001336142, 0.8279679, 0.12186026, 0.89236873, 0.6276225, 0.86589783, 0.027859624, 0.75066036, 0.5189208, 0.3979184, 0.41951194, 0.09286542, 0.31130865, 0.53654003, 0.06746107, 0.5475953, 0.005000941, 0.11811465, 0.06311763, 0.30596069, 0.1899251, 0.6263889, 0.21946491, 0.082710035, 0.03842522, 0.046407722, 0.2565946, 0.25211263, 0.19662705, 0.1301216, 0.11344112, 0.07399743, 0.061803203, 0.18035805, 0.081797116, 0.033920623, 0.06124043, 0.051165696, 0.060825728, 0.06232211, 0.18985033, 0.050906718, 0.062410913, 0.040544335, 0.033345982, 0.21356766, 0.5742897, 0.049976394, 0.04301791, 0.21883084, 0.070746616, 0.38244283, 0.61131424, 0.32890993, 0.47788832, 0.5158011, 0.37599048, 0.5260972, 0.46379703, 0.40743625, 0.90942156, 0.000689936, 0.002455713, 0.34136614, 0.4226954, 0.7973453, 0.2048818, 0.003087692, 0.006843166, 0.16049904, 0.47981748, 0.031269915, 0.4316932, 0.43892178, 0.46847814, 0.009484503, 0.5208302, 0.112203635, 0.021118093, 0.26280162, 0.10353964, 0.008299521, 0.04342229, 0.2499253, 0.006383587, 0.09869212, 0.014698979, 0.07394657, 0.081213675, 0.1346413, 0.22146298, 0.23643409, 0.11645222, 0.23127754, 0.25738937, 0.15917526, 0.01074055, 0.15947983, 0.15051301, 0.3072526, 0.26164806]
Q71F56	Q71F56_pocket32	E1690,S1693,A1688,E1492,S1695,A1689,F1685,N1495,W1699	[1495]	[0.23127754]	[1536, 1, 1027, 1542, 1032, 1544, 522, 1554, 1045, 534, 1557, 28, 1564, 1566, 1567, 36, 549, 552, 1582, 1583, 2094, 56, 1596, 77, 589, 594, 595, 1618, 1623, 618, 624, 1137, 626, 2162, 1652, 2163, 1142, 2170, 637, 2182, 1161, 1678, 1680, 657, 1171, 2195, 151, 1175, 679, 1193, 686, 1712, 1721, 1725, 191, 1216, 198, 204, 1228, 1754, 1245, 1251, 740, 741, 1253, 1770, 241, 754, 1267, 1268, 761, 253, 1789, 1791, 1283, 774, 1294, 784, 822, 1855, 323, 327, 1865, 332, 860, 1884, 864, 866, 867, 1379, 869, 1382, 874, 1899, 364, 365, 878, 879, 1903, 883, 375, 376, 1406, 1923, 902, 1929, 1933, 1934, 400, 1937, 1426, 915, 1444, 938, 428, 949, 1461, 439, 1466, 443, 1469, 462, 1487, 977, 978, 1490, 984, 2013, 483, 1508, 1509, 495, 1022]	[0.11436126, 0.2296488, 0.12364708, 0.033239245, 0.15078366, 0.04249745, 0.02192758, 0.07217328, 0.1758814, 0.104869395, 0.03692457, 0.1894069, 0.12837444, 0.10609065, 0.1146454, 0.41728333, 0.1452397, 0.18934982, 0.22789569, 0.2168657, 0.96515244, 0.15323065, 0.2662463, 0.18937196, 0.01025113, 0.001065785, 0.001584781, 0.08684859, 0.08661922, 0.06508602, 0.002254883, 0.5636646, 0.001336142, 0.8279679, 0.12186026, 0.89236873, 0.6276225, 0.86589783, 0.027859624, 0.75066036, 0.5189208, 0.3979184, 0.41951194, 0.09286542, 0.31130865, 0.53654003, 0.06746107, 0.5475953, 0.005000941, 0.11811465, 0.06311763, 0.30596069, 0.1899251, 0.6263889, 0.21946491, 0.082710035, 0.03842522, 0.046407722, 0.2565946, 0.25211263, 0.19662705, 0.1301216, 0.11344112, 0.07399743, 0.061803203, 0.18035805, 0.081797116, 0.033920623, 0.06124043, 0.065975435, 0.051165696, 0.060825728, 0.06232211, 0.18985033, 0.050906718, 0.062410913, 0.040544335, 0.033345982, 0.21356766, 0.5742897, 0.049976394, 0.04301791, 0.21883084, 0.070746616, 0.38244283, 0.61131424, 0.32890993, 0.47788832, 0.5158011, 0.37599048, 0.5260972, 0.46379703, 0.40743625, 0.90942156, 0.000689936, 0.002455713, 0.34136614, 0.4226954, 0.7973453, 0.2048818, 0.003087692, 0.006843166, 0.16049904, 0.47981748, 0.031269915, 0.4316932, 0.43892178, 0.46847814, 0.009484503, 0.5208302, 0.112203635, 0.021118093, 0.26280162, 0.10353964, 0.008299521, 0.04342229, 0.2499253, 0.006383587, 0.09869212, 0.014698979, 0.07394657, 0.081213675, 0.1346413, 0.22146298, 0.23643409, 0.11645222, 0.25738937, 0.15917526, 0.01074055, 0.15947983, 0.15051301, 0.3072526, 0.26164806]
Q71F56	Q71F56_pocket36	Q65,Q240,Y241,P244,R132,L247	[241]	[0.081797116]	[1536, 1, 1027, 1542, 1032, 1544, 522, 1554, 1045, 534, 1557, 28, 1564, 1566, 1567, 36, 549, 552, 1582, 1583, 2094, 56, 1596, 77, 589, 594, 595, 1618, 1623, 618, 624, 1137, 626, 2162, 1652, 2163, 1142, 2170, 637, 2182, 1161, 1678, 1680, 657, 1171, 2195, 151, 1175, 679, 1193, 686, 1712, 1721, 1725, 191, 1216, 198, 204, 1228, 1754, 1245, 1251, 740, 741, 1253, 1770, 754, 1267, 1268, 761, 253, 1789, 1791, 1283, 774, 1294, 784, 822, 1855, 323, 327, 1865, 332, 860, 1884, 864, 866, 867, 1379, 869, 1382, 874, 1899, 364, 365, 878, 879, 1903, 883, 375, 376, 1406, 1923, 902, 1929, 1933, 1934, 400, 1937, 1426, 915, 1444, 938, 428, 949, 1461, 439, 1466, 443, 1469, 462, 1487, 977, 978, 1490, 1495, 984, 2013, 483, 1508, 1509, 495, 1022]	[0.11436126, 0.2296488, 0.12364708, 0.033239245, 0.15078366, 0.04249745, 0.02192758, 0.07217328, 0.1758814, 0.104869395, 0.03692457, 0.1894069, 0.12837444, 0.10609065, 0.1146454, 0.41728333, 0.1452397, 0.18934982, 0.22789569, 0.2168657, 0.96515244, 0.15323065, 0.2662463, 0.18937196, 0.01025113, 0.001065785, 0.001584781, 0.08684859, 0.08661922, 0.06508602, 0.002254883, 0.5636646, 0.001336142, 0.8279679, 0.12186026, 0.89236873, 0.6276225, 0.86589783, 0.027859624, 0.75066036, 0.5189208, 0.3979184, 0.41951194, 0.09286542, 0.31130865, 0.53654003, 0.06746107, 0.5475953, 0.005000941, 0.11811465, 0.06311763, 0.30596069, 0.1899251, 0.6263889, 0.21946491, 0.082710035, 0.03842522, 0.046407722, 0.2565946, 0.25211263, 0.19662705, 0.1301216, 0.11344112, 0.07399743, 0.061803203, 0.18035805, 0.033920623, 0.06124043, 0.065975435, 0.051165696, 0.060825728, 0.06232211, 0.18985033, 0.050906718, 0.062410913, 0.040544335, 0.033345982, 0.21356766, 0.5742897, 0.049976394, 0.04301791, 0.21883084, 0.070746616, 0.38244283, 0.61131424, 0.32890993, 0.47788832, 0.5158011, 0.37599048, 0.5260972, 0.46379703, 0.40743625, 0.90942156, 0.000689936, 0.002455713, 0.34136614, 0.4226954, 0.7973453, 0.2048818, 0.003087692, 0.006843166, 0.16049904, 0.47981748, 0.031269915, 0.4316932, 0.43892178, 0.46847814, 0.009484503, 0.5208302, 0.112203635, 0.021118093, 0.26280162, 0.10353964, 0.008299521, 0.04342229, 0.2499253, 0.006383587, 0.09869212, 0.014698979, 0.07394657, 0.081213675, 0.1346413, 0.22146298, 0.23643409, 0.11645222, 0.23127754, 0.25738937, 0.15917526, 0.01074055, 0.15947983, 0.15051301, 0.3072526, 0.26164806]
Q71F56	Q71F56_pocket38	R1159,E106,E117,Q1157,V76,R34,R73,C1160,K124,I1122,N1121,Y1148,K1124,F1123,T1161,S115,W84,T120,Y1158,A1143,F1164,D1144,L121,L1147,Y116	[1161]	[0.5189208]	[1536, 1, 1027, 1542, 1032, 1544, 522, 1554, 1045, 534, 1557, 28, 1564, 1566, 1567, 36, 549, 552, 1582, 1583, 2094, 56, 1596, 77, 589, 594, 595, 1618, 1623, 618, 624, 1137, 626, 2162, 1652, 2163, 1142, 2170, 637, 2182, 1678, 1680, 657, 1171, 2195, 151, 1175, 679, 1193, 686, 1712, 1721, 1725, 191, 1216, 198, 204, 1228, 1754, 1245, 1251, 740, 741, 1253, 1770, 241, 754, 1267, 1268, 761, 253, 1789, 1791, 1283, 774, 1294, 784, 822, 1855, 323, 327, 1865, 332, 860, 1884, 864, 866, 867, 1379, 869, 1382, 874, 1899, 364, 365, 878, 879, 1903, 883, 375, 376, 1406, 1923, 902, 1929, 1933, 1934, 400, 1937, 1426, 915, 1444, 938, 428, 949, 1461, 439, 1466, 443, 1469, 462, 1487, 977, 978, 1490, 1495, 984, 2013, 483, 1508, 1509, 495, 1022]	[0.11436126, 0.2296488, 0.12364708, 0.033239245, 0.15078366, 0.04249745, 0.02192758, 0.07217328, 0.1758814, 0.104869395, 0.03692457, 0.1894069, 0.12837444, 0.10609065, 0.1146454, 0.41728333, 0.1452397, 0.18934982, 0.22789569, 0.2168657, 0.96515244, 0.15323065, 0.2662463, 0.18937196, 0.01025113, 0.001065785, 0.001584781, 0.08684859, 0.08661922, 0.06508602, 0.002254883, 0.5636646, 0.001336142, 0.8279679, 0.12186026, 0.89236873, 0.6276225, 0.86589783, 0.027859624, 0.75066036, 0.3979184, 0.41951194, 0.09286542, 0.31130865, 0.53654003, 0.06746107, 0.5475953, 0.005000941, 0.11811465, 0.06311763, 0.30596069, 0.1899251, 0.6263889, 0.21946491, 0.082710035, 0.03842522, 0.046407722, 0.2565946, 0.25211263, 0.19662705, 0.1301216, 0.11344112, 0.07399743, 0.061803203, 0.18035805, 0.081797116, 0.033920623, 0.06124043, 0.065975435, 0.051165696, 0.060825728, 0.06232211, 0.18985033, 0.050906718, 0.062410913, 0.040544335, 0.033345982, 0.21356766, 0.5742897, 0.049976394, 0.04301791, 0.21883084, 0.070746616, 0.38244283, 0.61131424, 0.32890993, 0.47788832, 0.5158011, 0.37599048, 0.5260972, 0.46379703, 0.40743625, 0.90942156, 0.000689936, 0.002455713, 0.34136614, 0.4226954, 0.7973453, 0.2048818, 0.003087692, 0.006843166, 0.16049904, 0.47981748, 0.031269915, 0.4316932, 0.43892178, 0.46847814, 0.009484503, 0.5208302, 0.112203635, 0.021118093, 0.26280162, 0.10353964, 0.008299521, 0.04342229, 0.2499253, 0.006383587, 0.09869212, 0.014698979, 0.07394657, 0.081213675, 0.1346413, 0.22146298, 0.23643409, 0.11645222, 0.23127754, 0.25738937, 0.15917526, 0.01074055, 0.15947983, 0.15051301, 0.3072526, 0.26164806]
Q71F56	Q71F56_pocket41	L1460,R1461,V1459,D1462,R1466,H1509,K1474,I1464,T1470,V1471,E1426,M1465	[1466, 1509, 1426, 1461]	[0.09869212, 0.15051301, 0.112203635, 0.2499253]	[1536, 1, 1027, 1542, 1032, 1544, 522, 1554, 1045, 534, 1557, 28, 1564, 1566, 1567, 36, 549, 552, 1582, 1583, 2094, 56, 1596, 77, 589, 594, 595, 1618, 1623, 618, 624, 1137, 626, 2162, 1652, 2163, 1142, 2170, 637, 2182, 1161, 1678, 1680, 657, 1171, 2195, 151, 1175, 679, 1193, 686, 1712, 1721, 1725, 191, 1216, 198, 204, 1228, 1754, 1245, 1251, 740, 741, 1253, 1770, 241, 754, 1267, 1268, 761, 253, 1789, 1791, 1283, 774, 1294, 784, 822, 1855, 323, 327, 1865, 332, 860, 1884, 864, 866, 867, 1379, 869, 1382, 874, 1899, 364, 365, 878, 879, 1903, 883, 375, 376, 1406, 1923, 902, 1929, 1933, 1934, 400, 1937, 915, 1444, 938, 428, 949, 439, 443, 1469, 462, 1487, 977, 978, 1490, 1495, 984, 2013, 483, 1508, 495, 1022]	[0.11436126, 0.2296488, 0.12364708, 0.033239245, 0.15078366, 0.04249745, 0.02192758, 0.07217328, 0.1758814, 0.104869395, 0.03692457, 0.1894069, 0.12837444, 0.10609065, 0.1146454, 0.41728333, 0.1452397, 0.18934982, 0.22789569, 0.2168657, 0.96515244, 0.15323065, 0.2662463, 0.18937196, 0.01025113, 0.001065785, 0.001584781, 0.08684859, 0.08661922, 0.06508602, 0.002254883, 0.5636646, 0.001336142, 0.8279679, 0.12186026, 0.89236873, 0.6276225, 0.86589783, 0.027859624, 0.75066036, 0.5189208, 0.3979184, 0.41951194, 0.09286542, 0.31130865, 0.53654003, 0.06746107, 0.5475953, 0.005000941, 0.11811465, 0.06311763, 0.30596069, 0.1899251, 0.6263889, 0.21946491, 0.082710035, 0.03842522, 0.046407722, 0.2565946, 0.25211263, 0.19662705, 0.1301216, 0.11344112, 0.07399743, 0.061803203, 0.18035805, 0.081797116, 0.033920623, 0.06124043, 0.065975435, 0.051165696, 0.060825728, 0.06232211, 0.18985033, 0.050906718, 0.062410913, 0.040544335, 0.033345982, 0.21356766, 0.5742897, 0.049976394, 0.04301791, 0.21883084, 0.070746616, 0.38244283, 0.61131424, 0.32890993, 0.47788832, 0.5158011, 0.37599048, 0.5260972, 0.46379703, 0.40743625, 0.90942156, 0.000689936, 0.002455713, 0.34136614, 0.4226954, 0.7973453, 0.2048818, 0.003087692, 0.006843166, 0.16049904, 0.47981748, 0.031269915, 0.4316932, 0.43892178, 0.46847814, 0.009484503, 0.5208302, 0.021118093, 0.26280162, 0.10353964, 0.008299521, 0.04342229, 0.006383587, 0.014698979, 0.07394657, 0.081213675, 0.1346413, 0.22146298, 0.23643409, 0.11645222, 0.23127754, 0.25738937, 0.15917526, 0.01074055, 0.15947983, 0.3072526, 0.26164806]
Q71F56	Q71F56_pocket42	P1487,N1485,Q1486,S1489,G1490,N1493,E1492,H1496,W1488	[1490, 1487]	[0.11645222, 0.1346413]	[1536, 1, 1027, 1542, 1032, 1544, 522, 1554, 1045, 534, 1557, 28, 1564, 1566, 1567, 36, 549, 552, 1582, 1583, 2094, 56, 1596, 77, 589, 594, 595, 1618, 1623, 618, 624, 1137, 626, 2162, 1652, 2163, 1142, 2170, 637, 2182, 1161, 1678, 1680, 657, 1171, 2195, 151, 1175, 679, 1193, 686, 1712, 1721, 1725, 191, 1216, 198, 204, 1228, 1754, 1245, 1251, 740, 741, 1253, 1770, 241, 754, 1267, 1268, 761, 253, 1789, 1791, 1283, 774, 1294, 784, 822, 1855, 323, 327, 1865, 332, 860, 1884, 864, 866, 867, 1379, 869, 1382, 874, 1899, 364, 365, 878, 879, 1903, 883, 375, 376, 1406, 1923, 902, 1929, 1933, 1934, 400, 1937, 1426, 915, 1444, 938, 428, 949, 1461, 439, 1466, 443, 1469, 462, 977, 978, 1495, 984, 2013, 483, 1508, 1509, 495, 1022]	[0.11436126, 0.2296488, 0.12364708, 0.033239245, 0.15078366, 0.04249745, 0.02192758, 0.07217328, 0.1758814, 0.104869395, 0.03692457, 0.1894069, 0.12837444, 0.10609065, 0.1146454, 0.41728333, 0.1452397, 0.18934982, 0.22789569, 0.2168657, 0.96515244, 0.15323065, 0.2662463, 0.18937196, 0.01025113, 0.001065785, 0.001584781, 0.08684859, 0.08661922, 0.06508602, 0.002254883, 0.5636646, 0.001336142, 0.8279679, 0.12186026, 0.89236873, 0.6276225, 0.86589783, 0.027859624, 0.75066036, 0.5189208, 0.3979184, 0.41951194, 0.09286542, 0.31130865, 0.53654003, 0.06746107, 0.5475953, 0.005000941, 0.11811465, 0.06311763, 0.30596069, 0.1899251, 0.6263889, 0.21946491, 0.082710035, 0.03842522, 0.046407722, 0.2565946, 0.25211263, 0.19662705, 0.1301216, 0.11344112, 0.07399743, 0.061803203, 0.18035805, 0.081797116, 0.033920623, 0.06124043, 0.065975435, 0.051165696, 0.060825728, 0.06232211, 0.18985033, 0.050906718, 0.062410913, 0.040544335, 0.033345982, 0.21356766, 0.5742897, 0.049976394, 0.04301791, 0.21883084, 0.070746616, 0.38244283, 0.61131424, 0.32890993, 0.47788832, 0.5158011, 0.37599048, 0.5260972, 0.46379703, 0.40743625, 0.90942156, 0.000689936, 0.002455713, 0.34136614, 0.4226954, 0.7973453, 0.2048818, 0.003087692, 0.006843166, 0.16049904, 0.47981748, 0.031269915, 0.4316932, 0.43892178, 0.46847814, 0.009484503, 0.5208302, 0.112203635, 0.021118093, 0.26280162, 0.10353964, 0.008299521, 0.04342229, 0.2499253, 0.006383587, 0.09869212, 0.014698979, 0.07394657, 0.081213675, 0.22146298, 0.23643409, 0.23127754, 0.25738937, 0.15917526, 0.01074055, 0.15947983, 0.15051301, 0.3072526, 0.26164806]
Q71F56	Q71F56_pocket43	Y1245,E1691,N1241,D1244,N1249,S1248	[1245]	[0.19662705]	[1536, 1, 1027, 1542, 1032, 1544, 522, 1554, 1045, 534, 1557, 28, 1564, 1566, 1567, 36, 549, 552, 1582, 1583, 2094, 56, 1596, 77, 589, 594, 595, 1618, 1623, 618, 624, 1137, 626, 2162, 1652, 2163, 1142, 2170, 637, 2182, 1161, 1678, 1680, 657, 1171, 2195, 151, 1175, 679, 1193, 686, 1712, 1721, 1725, 191, 1216, 198, 204, 1228, 1754, 1251, 740, 741, 1253, 1770, 241, 754, 1267, 1268, 761, 253, 1789, 1791, 1283, 774, 1294, 784, 822, 1855, 323, 327, 1865, 332, 860, 1884, 864, 866, 867, 1379, 869, 1382, 874, 1899, 364, 365, 878, 879, 1903, 883, 375, 376, 1406, 1923, 902, 1929, 1933, 1934, 400, 1937, 1426, 915, 1444, 938, 428, 949, 1461, 439, 1466, 443, 1469, 462, 1487, 977, 978, 1490, 1495, 984, 2013, 483, 1508, 1509, 495, 1022]	[0.11436126, 0.2296488, 0.12364708, 0.033239245, 0.15078366, 0.04249745, 0.02192758, 0.07217328, 0.1758814, 0.104869395, 0.03692457, 0.1894069, 0.12837444, 0.10609065, 0.1146454, 0.41728333, 0.1452397, 0.18934982, 0.22789569, 0.2168657, 0.96515244, 0.15323065, 0.2662463, 0.18937196, 0.01025113, 0.001065785, 0.001584781, 0.08684859, 0.08661922, 0.06508602, 0.002254883, 0.5636646, 0.001336142, 0.8279679, 0.12186026, 0.89236873, 0.6276225, 0.86589783, 0.027859624, 0.75066036, 0.5189208, 0.3979184, 0.41951194, 0.09286542, 0.31130865, 0.53654003, 0.06746107, 0.5475953, 0.005000941, 0.11811465, 0.06311763, 0.30596069, 0.1899251, 0.6263889, 0.21946491, 0.082710035, 0.03842522, 0.046407722, 0.2565946, 0.25211263, 0.1301216, 0.11344112, 0.07399743, 0.061803203, 0.18035805, 0.081797116, 0.033920623, 0.06124043, 0.065975435, 0.051165696, 0.060825728, 0.06232211, 0.18985033, 0.050906718, 0.062410913, 0.040544335, 0.033345982, 0.21356766, 0.5742897, 0.049976394, 0.04301791, 0.21883084, 0.070746616, 0.38244283, 0.61131424, 0.32890993, 0.47788832, 0.5158011, 0.37599048, 0.5260972, 0.46379703, 0.40743625, 0.90942156, 0.000689936, 0.002455713, 0.34136614, 0.4226954, 0.7973453, 0.2048818, 0.003087692, 0.006843166, 0.16049904, 0.47981748, 0.031269915, 0.4316932, 0.43892178, 0.46847814, 0.009484503, 0.5208302, 0.112203635, 0.021118093, 0.26280162, 0.10353964, 0.008299521, 0.04342229, 0.2499253, 0.006383587, 0.09869212, 0.014698979, 0.07394657, 0.081213675, 0.1346413, 0.22146298, 0.23643409, 0.11645222, 0.23127754, 0.25738937, 0.15917526, 0.01074055, 0.15947983, 0.15051301, 0.3072526, 0.26164806]
Q71F56	Q71F56_pocket48	Q1284,R1283,P1289,D1287,N1288,V1286	[1283]	[0.050906718]	[1536, 1, 1027, 1542, 1032, 1544, 522, 1554, 1045, 534, 1557, 28, 1564, 1566, 1567, 36, 549, 552, 1582, 1583, 2094, 56, 1596, 77, 589, 594, 595, 1618, 1623, 618, 624, 1137, 626, 2162, 1652, 2163, 1142, 2170, 637, 2182, 1161, 1678, 1680, 657, 1171, 2195, 151, 1175, 679, 1193, 686, 1712, 1721, 1725, 191, 1216, 198, 204, 1228, 1754, 1245, 1251, 740, 741, 1253, 1770, 241, 754, 1267, 1268, 761, 253, 1789, 1791, 774, 1294, 784, 822, 1855, 323, 327, 1865, 332, 860, 1884, 864, 866, 867, 1379, 869, 1382, 874, 1899, 364, 365, 878, 879, 1903, 883, 375, 376, 1406, 1923, 902, 1929, 1933, 1934, 400, 1937, 1426, 915, 1444, 938, 428, 949, 1461, 439, 1466, 443, 1469, 462, 1487, 977, 978, 1490, 1495, 984, 2013, 483, 1508, 1509, 495, 1022]	[0.11436126, 0.2296488, 0.12364708, 0.033239245, 0.15078366, 0.04249745, 0.02192758, 0.07217328, 0.1758814, 0.104869395, 0.03692457, 0.1894069, 0.12837444, 0.10609065, 0.1146454, 0.41728333, 0.1452397, 0.18934982, 0.22789569, 0.2168657, 0.96515244, 0.15323065, 0.2662463, 0.18937196, 0.01025113, 0.001065785, 0.001584781, 0.08684859, 0.08661922, 0.06508602, 0.002254883, 0.5636646, 0.001336142, 0.8279679, 0.12186026, 0.89236873, 0.6276225, 0.86589783, 0.027859624, 0.75066036, 0.5189208, 0.3979184, 0.41951194, 0.09286542, 0.31130865, 0.53654003, 0.06746107, 0.5475953, 0.005000941, 0.11811465, 0.06311763, 0.30596069, 0.1899251, 0.6263889, 0.21946491, 0.082710035, 0.03842522, 0.046407722, 0.2565946, 0.25211263, 0.19662705, 0.1301216, 0.11344112, 0.07399743, 0.061803203, 0.18035805, 0.081797116, 0.033920623, 0.06124043, 0.065975435, 0.051165696, 0.060825728, 0.06232211, 0.18985033, 0.062410913, 0.040544335, 0.033345982, 0.21356766, 0.5742897, 0.049976394, 0.04301791, 0.21883084, 0.070746616, 0.38244283, 0.61131424, 0.32890993, 0.47788832, 0.5158011, 0.37599048, 0.5260972, 0.46379703, 0.40743625, 0.90942156, 0.000689936, 0.002455713, 0.34136614, 0.4226954, 0.7973453, 0.2048818, 0.003087692, 0.006843166, 0.16049904, 0.47981748, 0.031269915, 0.4316932, 0.43892178, 0.46847814, 0.009484503, 0.5208302, 0.112203635, 0.021118093, 0.26280162, 0.10353964, 0.008299521, 0.04342229, 0.2499253, 0.006383587, 0.09869212, 0.014698979, 0.07394657, 0.081213675, 0.1346413, 0.22146298, 0.23643409, 0.11645222, 0.23127754, 0.25738937, 0.15917526, 0.01074055, 0.15947983, 0.15051301, 0.3072526, 0.26164806]
Q71F56	Q71F56_pocket49	K234,Q52,E238,E237,Y241,D53,P50	[241]	[0.081797116]	[1536, 1, 1027, 1542, 1032, 1544, 522, 1554, 1045, 534, 1557, 28, 1564, 1566, 1567, 36, 549, 552, 1582, 1583, 2094, 56, 1596, 77, 589, 594, 595, 1618, 1623, 618, 624, 1137, 626, 2162, 1652, 2163, 1142, 2170, 637, 2182, 1161, 1678, 1680, 657, 1171, 2195, 151, 1175, 679, 1193, 686, 1712, 1721, 1725, 191, 1216, 198, 204, 1228, 1754, 1245, 1251, 740, 741, 1253, 1770, 754, 1267, 1268, 761, 253, 1789, 1791, 1283, 774, 1294, 784, 822, 1855, 323, 327, 1865, 332, 860, 1884, 864, 866, 867, 1379, 869, 1382, 874, 1899, 364, 365, 878, 879, 1903, 883, 375, 376, 1406, 1923, 902, 1929, 1933, 1934, 400, 1937, 1426, 915, 1444, 938, 428, 949, 1461, 439, 1466, 443, 1469, 462, 1487, 977, 978, 1490, 1495, 984, 2013, 483, 1508, 1509, 495, 1022]	[0.11436126, 0.2296488, 0.12364708, 0.033239245, 0.15078366, 0.04249745, 0.02192758, 0.07217328, 0.1758814, 0.104869395, 0.03692457, 0.1894069, 0.12837444, 0.10609065, 0.1146454, 0.41728333, 0.1452397, 0.18934982, 0.22789569, 0.2168657, 0.96515244, 0.15323065, 0.2662463, 0.18937196, 0.01025113, 0.001065785, 0.001584781, 0.08684859, 0.08661922, 0.06508602, 0.002254883, 0.5636646, 0.001336142, 0.8279679, 0.12186026, 0.89236873, 0.6276225, 0.86589783, 0.027859624, 0.75066036, 0.5189208, 0.3979184, 0.41951194, 0.09286542, 0.31130865, 0.53654003, 0.06746107, 0.5475953, 0.005000941, 0.11811465, 0.06311763, 0.30596069, 0.1899251, 0.6263889, 0.21946491, 0.082710035, 0.03842522, 0.046407722, 0.2565946, 0.25211263, 0.19662705, 0.1301216, 0.11344112, 0.07399743, 0.061803203, 0.18035805, 0.033920623, 0.06124043, 0.065975435, 0.051165696, 0.060825728, 0.06232211, 0.18985033, 0.050906718, 0.062410913, 0.040544335, 0.033345982, 0.21356766, 0.5742897, 0.049976394, 0.04301791, 0.21883084, 0.070746616, 0.38244283, 0.61131424, 0.32890993, 0.47788832, 0.5158011, 0.37599048, 0.5260972, 0.46379703, 0.40743625, 0.90942156, 0.000689936, 0.002455713, 0.34136614, 0.4226954, 0.7973453, 0.2048818, 0.003087692, 0.006843166, 0.16049904, 0.47981748, 0.031269915, 0.4316932, 0.43892178, 0.46847814, 0.009484503, 0.5208302, 0.112203635, 0.021118093, 0.26280162, 0.10353964, 0.008299521, 0.04342229, 0.2499253, 0.006383587, 0.09869212, 0.014698979, 0.07394657, 0.081213675, 0.1346413, 0.22146298, 0.23643409, 0.11645222, 0.23127754, 0.25738937, 0.15917526, 0.01074055, 0.15947983, 0.15051301, 0.3072526, 0.26164806]
Q71F56	Q71F56_pocket52	I1246,N1250,E1691,S1693,Y1245,E1690,A1689,T1686,G1696	[1245]	[0.19662705]	[1536, 1, 1027, 1542, 1032, 1544, 522, 1554, 1045, 534, 1557, 28, 1564, 1566, 1567, 36, 549, 552, 1582, 1583, 2094, 56, 1596, 77, 589, 594, 595, 1618, 1623, 618, 624, 1137, 626, 2162, 1652, 2163, 1142, 2170, 637, 2182, 1161, 1678, 1680, 657, 1171, 2195, 151, 1175, 679, 1193, 686, 1712, 1721, 1725, 191, 1216, 198, 204, 1228, 1754, 1251, 740, 741, 1253, 1770, 241, 754, 1267, 1268, 761, 253, 1789, 1791, 1283, 774, 1294, 784, 822, 1855, 323, 327, 1865, 332, 860, 1884, 864, 866, 867, 1379, 869, 1382, 874, 1899, 364, 365, 878, 879, 1903, 883, 375, 376, 1406, 1923, 902, 1929, 1933, 1934, 400, 1937, 1426, 915, 1444, 938, 428, 949, 1461, 439, 1466, 443, 1469, 462, 1487, 977, 978, 1490, 1495, 984, 2013, 483, 1508, 1509, 495, 1022]	[0.11436126, 0.2296488, 0.12364708, 0.033239245, 0.15078366, 0.04249745, 0.02192758, 0.07217328, 0.1758814, 0.104869395, 0.03692457, 0.1894069, 0.12837444, 0.10609065, 0.1146454, 0.41728333, 0.1452397, 0.18934982, 0.22789569, 0.2168657, 0.96515244, 0.15323065, 0.2662463, 0.18937196, 0.01025113, 0.001065785, 0.001584781, 0.08684859, 0.08661922, 0.06508602, 0.002254883, 0.5636646, 0.001336142, 0.8279679, 0.12186026, 0.89236873, 0.6276225, 0.86589783, 0.027859624, 0.75066036, 0.5189208, 0.3979184, 0.41951194, 0.09286542, 0.31130865, 0.53654003, 0.06746107, 0.5475953, 0.005000941, 0.11811465, 0.06311763, 0.30596069, 0.1899251, 0.6263889, 0.21946491, 0.082710035, 0.03842522, 0.046407722, 0.2565946, 0.25211263, 0.1301216, 0.11344112, 0.07399743, 0.061803203, 0.18035805, 0.081797116, 0.033920623, 0.06124043, 0.065975435, 0.051165696, 0.060825728, 0.06232211, 0.18985033, 0.050906718, 0.062410913, 0.040544335, 0.033345982, 0.21356766, 0.5742897, 0.049976394, 0.04301791, 0.21883084, 0.070746616, 0.38244283, 0.61131424, 0.32890993, 0.47788832, 0.5158011, 0.37599048, 0.5260972, 0.46379703, 0.40743625, 0.90942156, 0.000689936, 0.002455713, 0.34136614, 0.4226954, 0.7973453, 0.2048818, 0.003087692, 0.006843166, 0.16049904, 0.47981748, 0.031269915, 0.4316932, 0.43892178, 0.46847814, 0.009484503, 0.5208302, 0.112203635, 0.021118093, 0.26280162, 0.10353964, 0.008299521, 0.04342229, 0.2499253, 0.006383587, 0.09869212, 0.014698979, 0.07394657, 0.081213675, 0.1346413, 0.22146298, 0.23643409, 0.11645222, 0.23127754, 0.25738937, 0.15917526, 0.01074055, 0.15947983, 0.15051301, 0.3072526, 0.26164806]
Q71F56	Q71F56_pocket55	Y261,K250,S253,E252	[253]	[0.060825728]	[1536, 1, 1027, 1542, 1032, 1544, 522, 1554, 1045, 534, 1557, 28, 1564, 1566, 1567, 36, 549, 552, 1582, 1583, 2094, 56, 1596, 77, 589, 594, 595, 1618, 1623, 618, 624, 1137, 626, 2162, 1652, 2163, 1142, 2170, 637, 2182, 1161, 1678, 1680, 657, 1171, 2195, 151, 1175, 679, 1193, 686, 1712, 1721, 1725, 191, 1216, 198, 204, 1228, 1754, 1245, 1251, 740, 741, 1253, 1770, 241, 754, 1267, 1268, 761, 1789, 1791, 1283, 774, 1294, 784, 822, 1855, 323, 327, 1865, 332, 860, 1884, 864, 866, 867, 1379, 869, 1382, 874, 1899, 364, 365, 878, 879, 1903, 883, 375, 376, 1406, 1923, 902, 1929, 1933, 1934, 400, 1937, 1426, 915, 1444, 938, 428, 949, 1461, 439, 1466, 443, 1469, 462, 1487, 977, 978, 1490, 1495, 984, 2013, 483, 1508, 1509, 495, 1022]	[0.11436126, 0.2296488, 0.12364708, 0.033239245, 0.15078366, 0.04249745, 0.02192758, 0.07217328, 0.1758814, 0.104869395, 0.03692457, 0.1894069, 0.12837444, 0.10609065, 0.1146454, 0.41728333, 0.1452397, 0.18934982, 0.22789569, 0.2168657, 0.96515244, 0.15323065, 0.2662463, 0.18937196, 0.01025113, 0.001065785, 0.001584781, 0.08684859, 0.08661922, 0.06508602, 0.002254883, 0.5636646, 0.001336142, 0.8279679, 0.12186026, 0.89236873, 0.6276225, 0.86589783, 0.027859624, 0.75066036, 0.5189208, 0.3979184, 0.41951194, 0.09286542, 0.31130865, 0.53654003, 0.06746107, 0.5475953, 0.005000941, 0.11811465, 0.06311763, 0.30596069, 0.1899251, 0.6263889, 0.21946491, 0.082710035, 0.03842522, 0.046407722, 0.2565946, 0.25211263, 0.19662705, 0.1301216, 0.11344112, 0.07399743, 0.061803203, 0.18035805, 0.081797116, 0.033920623, 0.06124043, 0.065975435, 0.051165696, 0.06232211, 0.18985033, 0.050906718, 0.062410913, 0.040544335, 0.033345982, 0.21356766, 0.5742897, 0.049976394, 0.04301791, 0.21883084, 0.070746616, 0.38244283, 0.61131424, 0.32890993, 0.47788832, 0.5158011, 0.37599048, 0.5260972, 0.46379703, 0.40743625, 0.90942156, 0.000689936, 0.002455713, 0.34136614, 0.4226954, 0.7973453, 0.2048818, 0.003087692, 0.006843166, 0.16049904, 0.47981748, 0.031269915, 0.4316932, 0.43892178, 0.46847814, 0.009484503, 0.5208302, 0.112203635, 0.021118093, 0.26280162, 0.10353964, 0.008299521, 0.04342229, 0.2499253, 0.006383587, 0.09869212, 0.014698979, 0.07394657, 0.081213675, 0.1346413, 0.22146298, 0.23643409, 0.11645222, 0.23127754, 0.25738937, 0.15917526, 0.01074055, 0.15947983, 0.15051301, 0.3072526, 0.26164806]
Q71F56	Q71F56_pocket60	P462,A463,S464,S465,P461	[462]	[0.081213675]	[1536, 1, 1027, 1542, 1032, 1544, 522, 1554, 1045, 534, 1557, 28, 1564, 1566, 1567, 36, 549, 552, 1582, 1583, 2094, 56, 1596, 77, 589, 594, 595, 1618, 1623, 618, 624, 1137, 626, 2162, 1652, 2163, 1142, 2170, 637, 2182, 1161, 1678, 1680, 657, 1171, 2195, 151, 1175, 679, 1193, 686, 1712, 1721, 1725, 191, 1216, 198, 204, 1228, 1754, 1245, 1251, 740, 741, 1253, 1770, 241, 754, 1267, 1268, 761, 253, 1789, 1791, 1283, 774, 1294, 784, 822, 1855, 323, 327, 1865, 332, 860, 1884, 864, 866, 867, 1379, 869, 1382, 874, 1899, 364, 365, 878, 879, 1903, 883, 375, 376, 1406, 1923, 902, 1929, 1933, 1934, 400, 1937, 1426, 915, 1444, 938, 428, 949, 1461, 439, 1466, 443, 1469, 1487, 977, 978, 1490, 1495, 984, 2013, 483, 1508, 1509, 495, 1022]	[0.11436126, 0.2296488, 0.12364708, 0.033239245, 0.15078366, 0.04249745, 0.02192758, 0.07217328, 0.1758814, 0.104869395, 0.03692457, 0.1894069, 0.12837444, 0.10609065, 0.1146454, 0.41728333, 0.1452397, 0.18934982, 0.22789569, 0.2168657, 0.96515244, 0.15323065, 0.2662463, 0.18937196, 0.01025113, 0.001065785, 0.001584781, 0.08684859, 0.08661922, 0.06508602, 0.002254883, 0.5636646, 0.001336142, 0.8279679, 0.12186026, 0.89236873, 0.6276225, 0.86589783, 0.027859624, 0.75066036, 0.5189208, 0.3979184, 0.41951194, 0.09286542, 0.31130865, 0.53654003, 0.06746107, 0.5475953, 0.005000941, 0.11811465, 0.06311763, 0.30596069, 0.1899251, 0.6263889, 0.21946491, 0.082710035, 0.03842522, 0.046407722, 0.2565946, 0.25211263, 0.19662705, 0.1301216, 0.11344112, 0.07399743, 0.061803203, 0.18035805, 0.081797116, 0.033920623, 0.06124043, 0.065975435, 0.051165696, 0.060825728, 0.06232211, 0.18985033, 0.050906718, 0.062410913, 0.040544335, 0.033345982, 0.21356766, 0.5742897, 0.049976394, 0.04301791, 0.21883084, 0.070746616, 0.38244283, 0.61131424, 0.32890993, 0.47788832, 0.5158011, 0.37599048, 0.5260972, 0.46379703, 0.40743625, 0.90942156, 0.000689936, 0.002455713, 0.34136614, 0.4226954, 0.7973453, 0.2048818, 0.003087692, 0.006843166, 0.16049904, 0.47981748, 0.031269915, 0.4316932, 0.43892178, 0.46847814, 0.009484503, 0.5208302, 0.112203635, 0.021118093, 0.26280162, 0.10353964, 0.008299521, 0.04342229, 0.2499253, 0.006383587, 0.09869212, 0.014698979, 0.07394657, 0.1346413, 0.22146298, 0.23643409, 0.11645222, 0.23127754, 0.25738937, 0.15917526, 0.01074055, 0.15947983, 0.15051301, 0.3072526, 0.26164806]
Q71F56	Q71F56_pocket65	K1929,S1942,C1935,G1936,C1932,A1939	[1929]	[0.4316932]	[1536, 1, 1027, 1542, 1032, 1544, 522, 1554, 1045, 534, 1557, 28, 1564, 1566, 1567, 36, 549, 552, 1582, 1583, 2094, 56, 1596, 77, 589, 594, 595, 1618, 1623, 618, 624, 1137, 626, 2162, 1652, 2163, 1142, 2170, 637, 2182, 1161, 1678, 1680, 657, 1171, 2195, 151, 1175, 679, 1193, 686, 1712, 1721, 1725, 191, 1216, 198, 204, 1228, 1754, 1245, 1251, 740, 741, 1253, 1770, 241, 754, 1267, 1268, 761, 253, 1789, 1791, 1283, 774, 1294, 784, 822, 1855, 323, 327, 1865, 332, 860, 1884, 864, 866, 867, 1379, 869, 1382, 874, 1899, 364, 365, 878, 879, 1903, 883, 375, 376, 1406, 1923, 902, 1933, 1934, 400, 1937, 1426, 915, 1444, 938, 428, 949, 1461, 439, 1466, 443, 1469, 462, 1487, 977, 978, 1490, 1495, 984, 2013, 483, 1508, 1509, 495, 1022]	[0.11436126, 0.2296488, 0.12364708, 0.033239245, 0.15078366, 0.04249745, 0.02192758, 0.07217328, 0.1758814, 0.104869395, 0.03692457, 0.1894069, 0.12837444, 0.10609065, 0.1146454, 0.41728333, 0.1452397, 0.18934982, 0.22789569, 0.2168657, 0.96515244, 0.15323065, 0.2662463, 0.18937196, 0.01025113, 0.001065785, 0.001584781, 0.08684859, 0.08661922, 0.06508602, 0.002254883, 0.5636646, 0.001336142, 0.8279679, 0.12186026, 0.89236873, 0.6276225, 0.86589783, 0.027859624, 0.75066036, 0.5189208, 0.3979184, 0.41951194, 0.09286542, 0.31130865, 0.53654003, 0.06746107, 0.5475953, 0.005000941, 0.11811465, 0.06311763, 0.30596069, 0.1899251, 0.6263889, 0.21946491, 0.082710035, 0.03842522, 0.046407722, 0.2565946, 0.25211263, 0.19662705, 0.1301216, 0.11344112, 0.07399743, 0.061803203, 0.18035805, 0.081797116, 0.033920623, 0.06124043, 0.065975435, 0.051165696, 0.060825728, 0.06232211, 0.18985033, 0.050906718, 0.062410913, 0.040544335, 0.033345982, 0.21356766, 0.5742897, 0.049976394, 0.04301791, 0.21883084, 0.070746616, 0.38244283, 0.61131424, 0.32890993, 0.47788832, 0.5158011, 0.37599048, 0.5260972, 0.46379703, 0.40743625, 0.90942156, 0.000689936, 0.002455713, 0.34136614, 0.4226954, 0.7973453, 0.2048818, 0.003087692, 0.006843166, 0.16049904, 0.47981748, 0.031269915, 0.43892178, 0.46847814, 0.009484503, 0.5208302, 0.112203635, 0.021118093, 0.26280162, 0.10353964, 0.008299521, 0.04342229, 0.2499253, 0.006383587, 0.09869212, 0.014698979, 0.07394657, 0.081213675, 0.1346413, 0.22146298, 0.23643409, 0.11645222, 0.23127754, 0.25738937, 0.15917526, 0.01074055, 0.15947983, 0.15051301, 0.3072526, 0.26164806]
Q71F56	Q71F56_pocket66	D1440,V1444,A1443,M1736,I1744,Q1740,Y1743,L1747	[1444]	[0.26280162]	[1536, 1, 1027, 1542, 1032, 1544, 522, 1554, 1045, 534, 1557, 28, 1564, 1566, 1567, 36, 549, 552, 1582, 1583, 2094, 56, 1596, 77, 589, 594, 595, 1618, 1623, 618, 624, 1137, 626, 2162, 1652, 2163, 1142, 2170, 637, 2182, 1161, 1678, 1680, 657, 1171, 2195, 151, 1175, 679, 1193, 686, 1712, 1721, 1725, 191, 1216, 198, 204, 1228, 1754, 1245, 1251, 740, 741, 1253, 1770, 241, 754, 1267, 1268, 761, 253, 1789, 1791, 1283, 774, 1294, 784, 822, 1855, 323, 327, 1865, 332, 860, 1884, 864, 866, 867, 1379, 869, 1382, 874, 1899, 364, 365, 878, 879, 1903, 883, 375, 376, 1406, 1923, 902, 1929, 1933, 1934, 400, 1937, 1426, 915, 938, 428, 949, 1461, 439, 1466, 443, 1469, 462, 1487, 977, 978, 1490, 1495, 984, 2013, 483, 1508, 1509, 495, 1022]	[0.11436126, 0.2296488, 0.12364708, 0.033239245, 0.15078366, 0.04249745, 0.02192758, 0.07217328, 0.1758814, 0.104869395, 0.03692457, 0.1894069, 0.12837444, 0.10609065, 0.1146454, 0.41728333, 0.1452397, 0.18934982, 0.22789569, 0.2168657, 0.96515244, 0.15323065, 0.2662463, 0.18937196, 0.01025113, 0.001065785, 0.001584781, 0.08684859, 0.08661922, 0.06508602, 0.002254883, 0.5636646, 0.001336142, 0.8279679, 0.12186026, 0.89236873, 0.6276225, 0.86589783, 0.027859624, 0.75066036, 0.5189208, 0.3979184, 0.41951194, 0.09286542, 0.31130865, 0.53654003, 0.06746107, 0.5475953, 0.005000941, 0.11811465, 0.06311763, 0.30596069, 0.1899251, 0.6263889, 0.21946491, 0.082710035, 0.03842522, 0.046407722, 0.2565946, 0.25211263, 0.19662705, 0.1301216, 0.11344112, 0.07399743, 0.061803203, 0.18035805, 0.081797116, 0.033920623, 0.06124043, 0.065975435, 0.051165696, 0.060825728, 0.06232211, 0.18985033, 0.050906718, 0.062410913, 0.040544335, 0.033345982, 0.21356766, 0.5742897, 0.049976394, 0.04301791, 0.21883084, 0.070746616, 0.38244283, 0.61131424, 0.32890993, 0.47788832, 0.5158011, 0.37599048, 0.5260972, 0.46379703, 0.40743625, 0.90942156, 0.000689936, 0.002455713, 0.34136614, 0.4226954, 0.7973453, 0.2048818, 0.003087692, 0.006843166, 0.16049904, 0.47981748, 0.031269915, 0.4316932, 0.43892178, 0.46847814, 0.009484503, 0.5208302, 0.112203635, 0.021118093, 0.10353964, 0.008299521, 0.04342229, 0.2499253, 0.006383587, 0.09869212, 0.014698979, 0.07394657, 0.081213675, 0.1346413, 0.22146298, 0.23643409, 0.11645222, 0.23127754, 0.25738937, 0.15917526, 0.01074055, 0.15947983, 0.15051301, 0.3072526, 0.26164806]
Q71F56	Q71F56_pocket67	R1865,S2050,H2048,S1864,S1867,R1866	[1865]	[0.21883084]	[1536, 1, 1027, 1542, 1032, 1544, 522, 1554, 1045, 534, 1557, 28, 1564, 1566, 1567, 36, 549, 552, 1582, 1583, 2094, 56, 1596, 77, 589, 594, 595, 1618, 1623, 618, 624, 1137, 626, 2162, 1652, 2163, 1142, 2170, 637, 2182, 1161, 1678, 1680, 657, 1171, 2195, 151, 1175, 679, 1193, 686, 1712, 1721, 1725, 191, 1216, 198, 204, 1228, 1754, 1245, 1251, 740, 741, 1253, 1770, 241, 754, 1267, 1268, 761, 253, 1789, 1791, 1283, 774, 1294, 784, 822, 1855, 323, 327, 332, 860, 1884, 864, 866, 867, 1379, 869, 1382, 874, 1899, 364, 365, 878, 879, 1903, 883, 375, 376, 1406, 1923, 902, 1929, 1933, 1934, 400, 1937, 1426, 915, 1444, 938, 428, 949, 1461, 439, 1466, 443, 1469, 462, 1487, 977, 978, 1490, 1495, 984, 2013, 483, 1508, 1509, 495, 1022]	[0.11436126, 0.2296488, 0.12364708, 0.033239245, 0.15078366, 0.04249745, 0.02192758, 0.07217328, 0.1758814, 0.104869395, 0.03692457, 0.1894069, 0.12837444, 0.10609065, 0.1146454, 0.41728333, 0.1452397, 0.18934982, 0.22789569, 0.2168657, 0.96515244, 0.15323065, 0.2662463, 0.18937196, 0.01025113, 0.001065785, 0.001584781, 0.08684859, 0.08661922, 0.06508602, 0.002254883, 0.5636646, 0.001336142, 0.8279679, 0.12186026, 0.89236873, 0.6276225, 0.86589783, 0.027859624, 0.75066036, 0.5189208, 0.3979184, 0.41951194, 0.09286542, 0.31130865, 0.53654003, 0.06746107, 0.5475953, 0.005000941, 0.11811465, 0.06311763, 0.30596069, 0.1899251, 0.6263889, 0.21946491, 0.082710035, 0.03842522, 0.046407722, 0.2565946, 0.25211263, 0.19662705, 0.1301216, 0.11344112, 0.07399743, 0.061803203, 0.18035805, 0.081797116, 0.033920623, 0.06124043, 0.065975435, 0.051165696, 0.060825728, 0.06232211, 0.18985033, 0.050906718, 0.062410913, 0.040544335, 0.033345982, 0.21356766, 0.5742897, 0.049976394, 0.04301791, 0.070746616, 0.38244283, 0.61131424, 0.32890993, 0.47788832, 0.5158011, 0.37599048, 0.5260972, 0.46379703, 0.40743625, 0.90942156, 0.000689936, 0.002455713, 0.34136614, 0.4226954, 0.7973453, 0.2048818, 0.003087692, 0.006843166, 0.16049904, 0.47981748, 0.031269915, 0.4316932, 0.43892178, 0.46847814, 0.009484503, 0.5208302, 0.112203635, 0.021118093, 0.26280162, 0.10353964, 0.008299521, 0.04342229, 0.2499253, 0.006383587, 0.09869212, 0.014698979, 0.07394657, 0.081213675, 0.1346413, 0.22146298, 0.23643409, 0.11645222, 0.23127754, 0.25738937, 0.15917526, 0.01074055, 0.15947983, 0.15051301, 0.3072526, 0.26164806]
Q71F56	Q71F56_pocket68	K152,E195,H196,Y190,I292,N193,L191,Y150	[191]	[0.21946491]	[1536, 1, 1027, 1542, 1032, 1544, 522, 1554, 1045, 534, 1557, 28, 1564, 1566, 1567, 36, 549, 552, 1582, 1583, 2094, 56, 1596, 77, 589, 594, 595, 1618, 1623, 618, 624, 1137, 626, 2162, 1652, 2163, 1142, 2170, 637, 2182, 1161, 1678, 1680, 657, 1171, 2195, 151, 1175, 679, 1193, 686, 1712, 1721, 1725, 1216, 198, 204, 1228, 1754, 1245, 1251, 740, 741, 1253, 1770, 241, 754, 1267, 1268, 761, 253, 1789, 1791, 1283, 774, 1294, 784, 822, 1855, 323, 327, 1865, 332, 860, 1884, 864, 866, 867, 1379, 869, 1382, 874, 1899, 364, 365, 878, 879, 1903, 883, 375, 376, 1406, 1923, 902, 1929, 1933, 1934, 400, 1937, 1426, 915, 1444, 938, 428, 949, 1461, 439, 1466, 443, 1469, 462, 1487, 977, 978, 1490, 1495, 984, 2013, 483, 1508, 1509, 495, 1022]	[0.11436126, 0.2296488, 0.12364708, 0.033239245, 0.15078366, 0.04249745, 0.02192758, 0.07217328, 0.1758814, 0.104869395, 0.03692457, 0.1894069, 0.12837444, 0.10609065, 0.1146454, 0.41728333, 0.1452397, 0.18934982, 0.22789569, 0.2168657, 0.96515244, 0.15323065, 0.2662463, 0.18937196, 0.01025113, 0.001065785, 0.001584781, 0.08684859, 0.08661922, 0.06508602, 0.002254883, 0.5636646, 0.001336142, 0.8279679, 0.12186026, 0.89236873, 0.6276225, 0.86589783, 0.027859624, 0.75066036, 0.5189208, 0.3979184, 0.41951194, 0.09286542, 0.31130865, 0.53654003, 0.06746107, 0.5475953, 0.005000941, 0.11811465, 0.06311763, 0.30596069, 0.1899251, 0.6263889, 0.082710035, 0.03842522, 0.046407722, 0.2565946, 0.25211263, 0.19662705, 0.1301216, 0.11344112, 0.07399743, 0.061803203, 0.18035805, 0.081797116, 0.033920623, 0.06124043, 0.065975435, 0.051165696, 0.060825728, 0.06232211, 0.18985033, 0.050906718, 0.062410913, 0.040544335, 0.033345982, 0.21356766, 0.5742897, 0.049976394, 0.04301791, 0.21883084, 0.070746616, 0.38244283, 0.61131424, 0.32890993, 0.47788832, 0.5158011, 0.37599048, 0.5260972, 0.46379703, 0.40743625, 0.90942156, 0.000689936, 0.002455713, 0.34136614, 0.4226954, 0.7973453, 0.2048818, 0.003087692, 0.006843166, 0.16049904, 0.47981748, 0.031269915, 0.4316932, 0.43892178, 0.46847814, 0.009484503, 0.5208302, 0.112203635, 0.021118093, 0.26280162, 0.10353964, 0.008299521, 0.04342229, 0.2499253, 0.006383587, 0.09869212, 0.014698979, 0.07394657, 0.081213675, 0.1346413, 0.22146298, 0.23643409, 0.11645222, 0.23127754, 0.25738937, 0.15917526, 0.01074055, 0.15947983, 0.15051301, 0.3072526, 0.26164806]
Q71F56	Q71F56_pocket71	K382,H378,H375,R379	[375]	[0.003087692]	[1536, 1, 1027, 1542, 1032, 1544, 522, 1554, 1045, 534, 1557, 28, 1564, 1566, 1567, 36, 549, 552, 1582, 1583, 2094, 56, 1596, 77, 589, 594, 595, 1618, 1623, 618, 624, 1137, 626, 2162, 1652, 2163, 1142, 2170, 637, 2182, 1161, 1678, 1680, 657, 1171, 2195, 151, 1175, 679, 1193, 686, 1712, 1721, 1725, 191, 1216, 198, 204, 1228, 1754, 1245, 1251, 740, 741, 1253, 1770, 241, 754, 1267, 1268, 761, 253, 1789, 1791, 1283, 774, 1294, 784, 822, 1855, 323, 327, 1865, 332, 860, 1884, 864, 866, 867, 1379, 869, 1382, 874, 1899, 364, 365, 878, 879, 1903, 883, 376, 1406, 1923, 902, 1929, 1933, 1934, 400, 1937, 1426, 915, 1444, 938, 428, 949, 1461, 439, 1466, 443, 1469, 462, 1487, 977, 978, 1490, 1495, 984, 2013, 483, 1508, 1509, 495, 1022]	[0.11436126, 0.2296488, 0.12364708, 0.033239245, 0.15078366, 0.04249745, 0.02192758, 0.07217328, 0.1758814, 0.104869395, 0.03692457, 0.1894069, 0.12837444, 0.10609065, 0.1146454, 0.41728333, 0.1452397, 0.18934982, 0.22789569, 0.2168657, 0.96515244, 0.15323065, 0.2662463, 0.18937196, 0.01025113, 0.001065785, 0.001584781, 0.08684859, 0.08661922, 0.06508602, 0.002254883, 0.5636646, 0.001336142, 0.8279679, 0.12186026, 0.89236873, 0.6276225, 0.86589783, 0.027859624, 0.75066036, 0.5189208, 0.3979184, 0.41951194, 0.09286542, 0.31130865, 0.53654003, 0.06746107, 0.5475953, 0.005000941, 0.11811465, 0.06311763, 0.30596069, 0.1899251, 0.6263889, 0.21946491, 0.082710035, 0.03842522, 0.046407722, 0.2565946, 0.25211263, 0.19662705, 0.1301216, 0.11344112, 0.07399743, 0.061803203, 0.18035805, 0.081797116, 0.033920623, 0.06124043, 0.065975435, 0.051165696, 0.060825728, 0.06232211, 0.18985033, 0.050906718, 0.062410913, 0.040544335, 0.033345982, 0.21356766, 0.5742897, 0.049976394, 0.04301791, 0.21883084, 0.070746616, 0.38244283, 0.61131424, 0.32890993, 0.47788832, 0.5158011, 0.37599048, 0.5260972, 0.46379703, 0.40743625, 0.90942156, 0.000689936, 0.002455713, 0.34136614, 0.4226954, 0.7973453, 0.2048818, 0.006843166, 0.16049904, 0.47981748, 0.031269915, 0.4316932, 0.43892178, 0.46847814, 0.009484503, 0.5208302, 0.112203635, 0.021118093, 0.26280162, 0.10353964, 0.008299521, 0.04342229, 0.2499253, 0.006383587, 0.09869212, 0.014698979, 0.07394657, 0.081213675, 0.1346413, 0.22146298, 0.23643409, 0.11645222, 0.23127754, 0.25738937, 0.15917526, 0.01074055, 0.15947983, 0.15051301, 0.3072526, 0.26164806]
Q71F56	Q71F56_pocket72	K144,Q2119,R1263,K1171,T168,S2116,R1126,M1168,L1172,D1129,E182,G1957,S1958,P1955,E1954,K2129,Q1956,C2117	[1171]	[0.31130865]	[1536, 1, 1027, 1542, 1032, 1544, 522, 1554, 1045, 534, 1557, 28, 1564, 1566, 1567, 36, 549, 552, 1582, 1583, 2094, 56, 1596, 77, 589, 594, 595, 1618, 1623, 618, 624, 1137, 626, 2162, 1652, 2163, 1142, 2170, 637, 2182, 1161, 1678, 1680, 657, 2195, 151, 1175, 679, 1193, 686, 1712, 1721, 1725, 191, 1216, 198, 204, 1228, 1754, 1245, 1251, 740, 741, 1253, 1770, 241, 754, 1267, 1268, 761, 253, 1789, 1791, 1283, 774, 1294, 784, 822, 1855, 323, 327, 1865, 332, 860, 1884, 864, 866, 867, 1379, 869, 1382, 874, 1899, 364, 365, 878, 879, 1903, 883, 375, 376, 1406, 1923, 902, 1929, 1933, 1934, 400, 1937, 1426, 915, 1444, 938, 428, 949, 1461, 439, 1466, 443, 1469, 462, 1487, 977, 978, 1490, 1495, 984, 2013, 483, 1508, 1509, 495, 1022]	[0.11436126, 0.2296488, 0.12364708, 0.033239245, 0.15078366, 0.04249745, 0.02192758, 0.07217328, 0.1758814, 0.104869395, 0.03692457, 0.1894069, 0.12837444, 0.10609065, 0.1146454, 0.41728333, 0.1452397, 0.18934982, 0.22789569, 0.2168657, 0.96515244, 0.15323065, 0.2662463, 0.18937196, 0.01025113, 0.001065785, 0.001584781, 0.08684859, 0.08661922, 0.06508602, 0.002254883, 0.5636646, 0.001336142, 0.8279679, 0.12186026, 0.89236873, 0.6276225, 0.86589783, 0.027859624, 0.75066036, 0.5189208, 0.3979184, 0.41951194, 0.09286542, 0.53654003, 0.06746107, 0.5475953, 0.005000941, 0.11811465, 0.06311763, 0.30596069, 0.1899251, 0.6263889, 0.21946491, 0.082710035, 0.03842522, 0.046407722, 0.2565946, 0.25211263, 0.19662705, 0.1301216, 0.11344112, 0.07399743, 0.061803203, 0.18035805, 0.081797116, 0.033920623, 0.06124043, 0.065975435, 0.051165696, 0.060825728, 0.06232211, 0.18985033, 0.050906718, 0.062410913, 0.040544335, 0.033345982, 0.21356766, 0.5742897, 0.049976394, 0.04301791, 0.21883084, 0.070746616, 0.38244283, 0.61131424, 0.32890993, 0.47788832, 0.5158011, 0.37599048, 0.5260972, 0.46379703, 0.40743625, 0.90942156, 0.000689936, 0.002455713, 0.34136614, 0.4226954, 0.7973453, 0.2048818, 0.003087692, 0.006843166, 0.16049904, 0.47981748, 0.031269915, 0.4316932, 0.43892178, 0.46847814, 0.009484503, 0.5208302, 0.112203635, 0.021118093, 0.26280162, 0.10353964, 0.008299521, 0.04342229, 0.2499253, 0.006383587, 0.09869212, 0.014698979, 0.07394657, 0.081213675, 0.1346413, 0.22146298, 0.23643409, 0.11645222, 0.23127754, 0.25738937, 0.15917526, 0.01074055, 0.15947983, 0.15051301, 0.3072526, 0.26164806]
Q71F56	Q71F56_pocket74	E2089,A1135,C1136,L2090,K2091,T1161	[1161]	[0.5189208]	[1536, 1, 1027, 1542, 1032, 1544, 522, 1554, 1045, 534, 1557, 28, 1564, 1566, 1567, 36, 549, 552, 1582, 1583, 2094, 56, 1596, 77, 589, 594, 595, 1618, 1623, 618, 624, 1137, 626, 2162, 1652, 2163, 1142, 2170, 637, 2182, 1678, 1680, 657, 1171, 2195, 151, 1175, 679, 1193, 686, 1712, 1721, 1725, 191, 1216, 198, 204, 1228, 1754, 1245, 1251, 740, 741, 1253, 1770, 241, 754, 1267, 1268, 761, 253, 1789, 1791, 1283, 774, 1294, 784, 822, 1855, 323, 327, 1865, 332, 860, 1884, 864, 866, 867, 1379, 869, 1382, 874, 1899, 364, 365, 878, 879, 1903, 883, 375, 376, 1406, 1923, 902, 1929, 1933, 1934, 400, 1937, 1426, 915, 1444, 938, 428, 949, 1461, 439, 1466, 443, 1469, 462, 1487, 977, 978, 1490, 1495, 984, 2013, 483, 1508, 1509, 495, 1022]	[0.11436126, 0.2296488, 0.12364708, 0.033239245, 0.15078366, 0.04249745, 0.02192758, 0.07217328, 0.1758814, 0.104869395, 0.03692457, 0.1894069, 0.12837444, 0.10609065, 0.1146454, 0.41728333, 0.1452397, 0.18934982, 0.22789569, 0.2168657, 0.96515244, 0.15323065, 0.2662463, 0.18937196, 0.01025113, 0.001065785, 0.001584781, 0.08684859, 0.08661922, 0.06508602, 0.002254883, 0.5636646, 0.001336142, 0.8279679, 0.12186026, 0.89236873, 0.6276225, 0.86589783, 0.027859624, 0.75066036, 0.3979184, 0.41951194, 0.09286542, 0.31130865, 0.53654003, 0.06746107, 0.5475953, 0.005000941, 0.11811465, 0.06311763, 0.30596069, 0.1899251, 0.6263889, 0.21946491, 0.082710035, 0.03842522, 0.046407722, 0.2565946, 0.25211263, 0.19662705, 0.1301216, 0.11344112, 0.07399743, 0.061803203, 0.18035805, 0.081797116, 0.033920623, 0.06124043, 0.065975435, 0.051165696, 0.060825728, 0.06232211, 0.18985033, 0.050906718, 0.062410913, 0.040544335, 0.033345982, 0.21356766, 0.5742897, 0.049976394, 0.04301791, 0.21883084, 0.070746616, 0.38244283, 0.61131424, 0.32890993, 0.47788832, 0.5158011, 0.37599048, 0.5260972, 0.46379703, 0.40743625, 0.90942156, 0.000689936, 0.002455713, 0.34136614, 0.4226954, 0.7973453, 0.2048818, 0.003087692, 0.006843166, 0.16049904, 0.47981748, 0.031269915, 0.4316932, 0.43892178, 0.46847814, 0.009484503, 0.5208302, 0.112203635, 0.021118093, 0.26280162, 0.10353964, 0.008299521, 0.04342229, 0.2499253, 0.006383587, 0.09869212, 0.014698979, 0.07394657, 0.081213675, 0.1346413, 0.22146298, 0.23643409, 0.11645222, 0.23127754, 0.25738937, 0.15917526, 0.01074055, 0.15947983, 0.15051301, 0.3072526, 0.26164806]
Q71F56	Q71F56_pocket78	N1241,Q1730,Y1245,P1728,Y1731,Y1687,T1686,A1689,F1242,I1246	[1245]	[0.19662705]	[1536, 1, 1027, 1542, 1032, 1544, 522, 1554, 1045, 534, 1557, 28, 1564, 1566, 1567, 36, 549, 552, 1582, 1583, 2094, 56, 1596, 77, 589, 594, 595, 1618, 1623, 618, 624, 1137, 626, 2162, 1652, 2163, 1142, 2170, 637, 2182, 1161, 1678, 1680, 657, 1171, 2195, 151, 1175, 679, 1193, 686, 1712, 1721, 1725, 191, 1216, 198, 204, 1228, 1754, 1251, 740, 741, 1253, 1770, 241, 754, 1267, 1268, 761, 253, 1789, 1791, 1283, 774, 1294, 784, 822, 1855, 323, 327, 1865, 332, 860, 1884, 864, 866, 867, 1379, 869, 1382, 874, 1899, 364, 365, 878, 879, 1903, 883, 375, 376, 1406, 1923, 902, 1929, 1933, 1934, 400, 1937, 1426, 915, 1444, 938, 428, 949, 1461, 439, 1466, 443, 1469, 462, 1487, 977, 978, 1490, 1495, 984, 2013, 483, 1508, 1509, 495, 1022]	[0.11436126, 0.2296488, 0.12364708, 0.033239245, 0.15078366, 0.04249745, 0.02192758, 0.07217328, 0.1758814, 0.104869395, 0.03692457, 0.1894069, 0.12837444, 0.10609065, 0.1146454, 0.41728333, 0.1452397, 0.18934982, 0.22789569, 0.2168657, 0.96515244, 0.15323065, 0.2662463, 0.18937196, 0.01025113, 0.001065785, 0.001584781, 0.08684859, 0.08661922, 0.06508602, 0.002254883, 0.5636646, 0.001336142, 0.8279679, 0.12186026, 0.89236873, 0.6276225, 0.86589783, 0.027859624, 0.75066036, 0.5189208, 0.3979184, 0.41951194, 0.09286542, 0.31130865, 0.53654003, 0.06746107, 0.5475953, 0.005000941, 0.11811465, 0.06311763, 0.30596069, 0.1899251, 0.6263889, 0.21946491, 0.082710035, 0.03842522, 0.046407722, 0.2565946, 0.25211263, 0.1301216, 0.11344112, 0.07399743, 0.061803203, 0.18035805, 0.081797116, 0.033920623, 0.06124043, 0.065975435, 0.051165696, 0.060825728, 0.06232211, 0.18985033, 0.050906718, 0.062410913, 0.040544335, 0.033345982, 0.21356766, 0.5742897, 0.049976394, 0.04301791, 0.21883084, 0.070746616, 0.38244283, 0.61131424, 0.32890993, 0.47788832, 0.5158011, 0.37599048, 0.5260972, 0.46379703, 0.40743625, 0.90942156, 0.000689936, 0.002455713, 0.34136614, 0.4226954, 0.7973453, 0.2048818, 0.003087692, 0.006843166, 0.16049904, 0.47981748, 0.031269915, 0.4316932, 0.43892178, 0.46847814, 0.009484503, 0.5208302, 0.112203635, 0.021118093, 0.26280162, 0.10353964, 0.008299521, 0.04342229, 0.2499253, 0.006383587, 0.09869212, 0.014698979, 0.07394657, 0.081213675, 0.1346413, 0.22146298, 0.23643409, 0.11645222, 0.23127754, 0.25738937, 0.15917526, 0.01074055, 0.15947983, 0.15051301, 0.3072526, 0.26164806]
Q71F56	Q71F56_pocket79	C43,A49,D53,D54,P55,S48,K81,F37,G39,I56,G41,D79,C80	[56]	[0.15323065]	[1536, 1, 1027, 1542, 1032, 1544, 522, 1554, 1045, 534, 1557, 28, 1564, 1566, 1567, 36, 549, 552, 1582, 1583, 2094, 1596, 77, 589, 594, 595, 1618, 1623, 618, 624, 1137, 626, 2162, 1652, 2163, 1142, 2170, 637, 2182, 1161, 1678, 1680, 657, 1171, 2195, 151, 1175, 679, 1193, 686, 1712, 1721, 1725, 191, 1216, 198, 204, 1228, 1754, 1245, 1251, 740, 741, 1253, 1770, 241, 754, 1267, 1268, 761, 253, 1789, 1791, 1283, 774, 1294, 784, 822, 1855, 323, 327, 1865, 332, 860, 1884, 864, 866, 867, 1379, 869, 1382, 874, 1899, 364, 365, 878, 879, 1903, 883, 375, 376, 1406, 1923, 902, 1929, 1933, 1934, 400, 1937, 1426, 915, 1444, 938, 428, 949, 1461, 439, 1466, 443, 1469, 462, 1487, 977, 978, 1490, 1495, 984, 2013, 483, 1508, 1509, 495, 1022]	[0.11436126, 0.2296488, 0.12364708, 0.033239245, 0.15078366, 0.04249745, 0.02192758, 0.07217328, 0.1758814, 0.104869395, 0.03692457, 0.1894069, 0.12837444, 0.10609065, 0.1146454, 0.41728333, 0.1452397, 0.18934982, 0.22789569, 0.2168657, 0.96515244, 0.2662463, 0.18937196, 0.01025113, 0.001065785, 0.001584781, 0.08684859, 0.08661922, 0.06508602, 0.002254883, 0.5636646, 0.001336142, 0.8279679, 0.12186026, 0.89236873, 0.6276225, 0.86589783, 0.027859624, 0.75066036, 0.5189208, 0.3979184, 0.41951194, 0.09286542, 0.31130865, 0.53654003, 0.06746107, 0.5475953, 0.005000941, 0.11811465, 0.06311763, 0.30596069, 0.1899251, 0.6263889, 0.21946491, 0.082710035, 0.03842522, 0.046407722, 0.2565946, 0.25211263, 0.19662705, 0.1301216, 0.11344112, 0.07399743, 0.061803203, 0.18035805, 0.081797116, 0.033920623, 0.06124043, 0.065975435, 0.051165696, 0.060825728, 0.06232211, 0.18985033, 0.050906718, 0.062410913, 0.040544335, 0.033345982, 0.21356766, 0.5742897, 0.049976394, 0.04301791, 0.21883084, 0.070746616, 0.38244283, 0.61131424, 0.32890993, 0.47788832, 0.5158011, 0.37599048, 0.5260972, 0.46379703, 0.40743625, 0.90942156, 0.000689936, 0.002455713, 0.34136614, 0.4226954, 0.7973453, 0.2048818, 0.003087692, 0.006843166, 0.16049904, 0.47981748, 0.031269915, 0.4316932, 0.43892178, 0.46847814, 0.009484503, 0.5208302, 0.112203635, 0.021118093, 0.26280162, 0.10353964, 0.008299521, 0.04342229, 0.2499253, 0.006383587, 0.09869212, 0.014698979, 0.07394657, 0.081213675, 0.1346413, 0.22146298, 0.23643409, 0.11645222, 0.23127754, 0.25738937, 0.15917526, 0.01074055, 0.15947983, 0.15051301, 0.3072526, 0.26164806]
Q71F56	Q71F56_pocket83	E154,E151,N138,R148,P149	[151]	[0.06746107]	[1536, 1, 1027, 1542, 1032, 1544, 522, 1554, 1045, 534, 1557, 28, 1564, 1566, 1567, 36, 549, 552, 1582, 1583, 2094, 56, 1596, 77, 589, 594, 595, 1618, 1623, 618, 624, 1137, 626, 2162, 1652, 2163, 1142, 2170, 637, 2182, 1161, 1678, 1680, 657, 1171, 2195, 1175, 679, 1193, 686, 1712, 1721, 1725, 191, 1216, 198, 204, 1228, 1754, 1245, 1251, 740, 741, 1253, 1770, 241, 754, 1267, 1268, 761, 253, 1789, 1791, 1283, 774, 1294, 784, 822, 1855, 323, 327, 1865, 332, 860, 1884, 864, 866, 867, 1379, 869, 1382, 874, 1899, 364, 365, 878, 879, 1903, 883, 375, 376, 1406, 1923, 902, 1929, 1933, 1934, 400, 1937, 1426, 915, 1444, 938, 428, 949, 1461, 439, 1466, 443, 1469, 462, 1487, 977, 978, 1490, 1495, 984, 2013, 483, 1508, 1509, 495, 1022]	[0.11436126, 0.2296488, 0.12364708, 0.033239245, 0.15078366, 0.04249745, 0.02192758, 0.07217328, 0.1758814, 0.104869395, 0.03692457, 0.1894069, 0.12837444, 0.10609065, 0.1146454, 0.41728333, 0.1452397, 0.18934982, 0.22789569, 0.2168657, 0.96515244, 0.15323065, 0.2662463, 0.18937196, 0.01025113, 0.001065785, 0.001584781, 0.08684859, 0.08661922, 0.06508602, 0.002254883, 0.5636646, 0.001336142, 0.8279679, 0.12186026, 0.89236873, 0.6276225, 0.86589783, 0.027859624, 0.75066036, 0.5189208, 0.3979184, 0.41951194, 0.09286542, 0.31130865, 0.53654003, 0.5475953, 0.005000941, 0.11811465, 0.06311763, 0.30596069, 0.1899251, 0.6263889, 0.21946491, 0.082710035, 0.03842522, 0.046407722, 0.2565946, 0.25211263, 0.19662705, 0.1301216, 0.11344112, 0.07399743, 0.061803203, 0.18035805, 0.081797116, 0.033920623, 0.06124043, 0.065975435, 0.051165696, 0.060825728, 0.06232211, 0.18985033, 0.050906718, 0.062410913, 0.040544335, 0.033345982, 0.21356766, 0.5742897, 0.049976394, 0.04301791, 0.21883084, 0.070746616, 0.38244283, 0.61131424, 0.32890993, 0.47788832, 0.5158011, 0.37599048, 0.5260972, 0.46379703, 0.40743625, 0.90942156, 0.000689936, 0.002455713, 0.34136614, 0.4226954, 0.7973453, 0.2048818, 0.003087692, 0.006843166, 0.16049904, 0.47981748, 0.031269915, 0.4316932, 0.43892178, 0.46847814, 0.009484503, 0.5208302, 0.112203635, 0.021118093, 0.26280162, 0.10353964, 0.008299521, 0.04342229, 0.2499253, 0.006383587, 0.09869212, 0.014698979, 0.07394657, 0.081213675, 0.1346413, 0.22146298, 0.23643409, 0.11645222, 0.23127754, 0.25738937, 0.15917526, 0.01074055, 0.15947983, 0.15051301, 0.3072526, 0.26164806]
Q71F56	Q71F56_pocket85	F487,P486,R482,I485,H488,L484,P483	[483]	[0.01074055]	[1536, 1, 1027, 1542, 1032, 1544, 522, 1554, 1045, 534, 1557, 28, 1564, 1566, 1567, 36, 549, 552, 1582, 1583, 2094, 56, 1596, 77, 589, 594, 595, 1618, 1623, 618, 624, 1137, 626, 2162, 1652, 2163, 1142, 2170, 637, 2182, 1161, 1678, 1680, 657, 1171, 2195, 151, 1175, 679, 1193, 686, 1712, 1721, 1725, 191, 1216, 198, 204, 1228, 1754, 1245, 1251, 740, 741, 1253, 1770, 241, 754, 1267, 1268, 761, 253, 1789, 1791, 1283, 774, 1294, 784, 822, 1855, 323, 327, 1865, 332, 860, 1884, 864, 866, 867, 1379, 869, 1382, 874, 1899, 364, 365, 878, 879, 1903, 883, 375, 376, 1406, 1923, 902, 1929, 1933, 1934, 400, 1937, 1426, 915, 1444, 938, 428, 949, 1461, 439, 1466, 443, 1469, 462, 1487, 977, 978, 1490, 1495, 984, 2013, 1508, 1509, 495, 1022]	[0.11436126, 0.2296488, 0.12364708, 0.033239245, 0.15078366, 0.04249745, 0.02192758, 0.07217328, 0.1758814, 0.104869395, 0.03692457, 0.1894069, 0.12837444, 0.10609065, 0.1146454, 0.41728333, 0.1452397, 0.18934982, 0.22789569, 0.2168657, 0.96515244, 0.15323065, 0.2662463, 0.18937196, 0.01025113, 0.001065785, 0.001584781, 0.08684859, 0.08661922, 0.06508602, 0.002254883, 0.5636646, 0.001336142, 0.8279679, 0.12186026, 0.89236873, 0.6276225, 0.86589783, 0.027859624, 0.75066036, 0.5189208, 0.3979184, 0.41951194, 0.09286542, 0.31130865, 0.53654003, 0.06746107, 0.5475953, 0.005000941, 0.11811465, 0.06311763, 0.30596069, 0.1899251, 0.6263889, 0.21946491, 0.082710035, 0.03842522, 0.046407722, 0.2565946, 0.25211263, 0.19662705, 0.1301216, 0.11344112, 0.07399743, 0.061803203, 0.18035805, 0.081797116, 0.033920623, 0.06124043, 0.065975435, 0.051165696, 0.060825728, 0.06232211, 0.18985033, 0.050906718, 0.062410913, 0.040544335, 0.033345982, 0.21356766, 0.5742897, 0.049976394, 0.04301791, 0.21883084, 0.070746616, 0.38244283, 0.61131424, 0.32890993, 0.47788832, 0.5158011, 0.37599048, 0.5260972, 0.46379703, 0.40743625, 0.90942156, 0.000689936, 0.002455713, 0.34136614, 0.4226954, 0.7973453, 0.2048818, 0.003087692, 0.006843166, 0.16049904, 0.47981748, 0.031269915, 0.4316932, 0.43892178, 0.46847814, 0.009484503, 0.5208302, 0.112203635, 0.021118093, 0.26280162, 0.10353964, 0.008299521, 0.04342229, 0.2499253, 0.006383587, 0.09869212, 0.014698979, 0.07394657, 0.081213675, 0.1346413, 0.22146298, 0.23643409, 0.11645222, 0.23127754, 0.25738937, 0.15917526, 0.15947983, 0.15051301, 0.3072526, 0.26164806]
Q71F56	Q71F56_pocket88	G922,L921,V917,G920,M915,E916,D919,E918	[915]	[0.021118093]	[1536, 1, 1027, 1542, 1032, 1544, 522, 1554, 1045, 534, 1557, 28, 1564, 1566, 1567, 36, 549, 552, 1582, 1583, 2094, 56, 1596, 77, 589, 594, 595, 1618, 1623, 618, 624, 1137, 626, 2162, 1652, 2163, 1142, 2170, 637, 2182, 1161, 1678, 1680, 657, 1171, 2195, 151, 1175, 679, 1193, 686, 1712, 1721, 1725, 191, 1216, 198, 204, 1228, 1754, 1245, 1251, 740, 741, 1253, 1770, 241, 754, 1267, 1268, 761, 253, 1789, 1791, 1283, 774, 1294, 784, 822, 1855, 323, 327, 1865, 332, 860, 1884, 864, 866, 867, 1379, 869, 1382, 874, 1899, 364, 365, 878, 879, 1903, 883, 375, 376, 1406, 1923, 902, 1929, 1933, 1934, 400, 1937, 1426, 1444, 938, 428, 949, 1461, 439, 1466, 443, 1469, 462, 1487, 977, 978, 1490, 1495, 984, 2013, 483, 1508, 1509, 495, 1022]	[0.11436126, 0.2296488, 0.12364708, 0.033239245, 0.15078366, 0.04249745, 0.02192758, 0.07217328, 0.1758814, 0.104869395, 0.03692457, 0.1894069, 0.12837444, 0.10609065, 0.1146454, 0.41728333, 0.1452397, 0.18934982, 0.22789569, 0.2168657, 0.96515244, 0.15323065, 0.2662463, 0.18937196, 0.01025113, 0.001065785, 0.001584781, 0.08684859, 0.08661922, 0.06508602, 0.002254883, 0.5636646, 0.001336142, 0.8279679, 0.12186026, 0.89236873, 0.6276225, 0.86589783, 0.027859624, 0.75066036, 0.5189208, 0.3979184, 0.41951194, 0.09286542, 0.31130865, 0.53654003, 0.06746107, 0.5475953, 0.005000941, 0.11811465, 0.06311763, 0.30596069, 0.1899251, 0.6263889, 0.21946491, 0.082710035, 0.03842522, 0.046407722, 0.2565946, 0.25211263, 0.19662705, 0.1301216, 0.11344112, 0.07399743, 0.061803203, 0.18035805, 0.081797116, 0.033920623, 0.06124043, 0.065975435, 0.051165696, 0.060825728, 0.06232211, 0.18985033, 0.050906718, 0.062410913, 0.040544335, 0.033345982, 0.21356766, 0.5742897, 0.049976394, 0.04301791, 0.21883084, 0.070746616, 0.38244283, 0.61131424, 0.32890993, 0.47788832, 0.5158011, 0.37599048, 0.5260972, 0.46379703, 0.40743625, 0.90942156, 0.000689936, 0.002455713, 0.34136614, 0.4226954, 0.7973453, 0.2048818, 0.003087692, 0.006843166, 0.16049904, 0.47981748, 0.031269915, 0.4316932, 0.43892178, 0.46847814, 0.009484503, 0.5208302, 0.112203635, 0.26280162, 0.10353964, 0.008299521, 0.04342229, 0.2499253, 0.006383587, 0.09869212, 0.014698979, 0.07394657, 0.081213675, 0.1346413, 0.22146298, 0.23643409, 0.11645222, 0.23127754, 0.25738937, 0.15917526, 0.01074055, 0.15947983, 0.15051301, 0.3072526, 0.26164806]
Q71F56	Q71F56_pocket89	V380,V377,M376,W381,C384,M1317,L1313	[376]	[0.006843166]	[1536, 1, 1027, 1542, 1032, 1544, 522, 1554, 1045, 534, 1557, 28, 1564, 1566, 1567, 36, 549, 552, 1582, 1583, 2094, 56, 1596, 77, 589, 594, 595, 1618, 1623, 618, 624, 1137, 626, 2162, 1652, 2163, 1142, 2170, 637, 2182, 1161, 1678, 1680, 657, 1171, 2195, 151, 1175, 679, 1193, 686, 1712, 1721, 1725, 191, 1216, 198, 204, 1228, 1754, 1245, 1251, 740, 741, 1253, 1770, 241, 754, 1267, 1268, 761, 253, 1789, 1791, 1283, 774, 1294, 784, 822, 1855, 323, 327, 1865, 332, 860, 1884, 864, 866, 867, 1379, 869, 1382, 874, 1899, 364, 365, 878, 879, 1903, 883, 375, 1406, 1923, 902, 1929, 1933, 1934, 400, 1937, 1426, 915, 1444, 938, 428, 949, 1461, 439, 1466, 443, 1469, 462, 1487, 977, 978, 1490, 1495, 984, 2013, 483, 1508, 1509, 495, 1022]	[0.11436126, 0.2296488, 0.12364708, 0.033239245, 0.15078366, 0.04249745, 0.02192758, 0.07217328, 0.1758814, 0.104869395, 0.03692457, 0.1894069, 0.12837444, 0.10609065, 0.1146454, 0.41728333, 0.1452397, 0.18934982, 0.22789569, 0.2168657, 0.96515244, 0.15323065, 0.2662463, 0.18937196, 0.01025113, 0.001065785, 0.001584781, 0.08684859, 0.08661922, 0.06508602, 0.002254883, 0.5636646, 0.001336142, 0.8279679, 0.12186026, 0.89236873, 0.6276225, 0.86589783, 0.027859624, 0.75066036, 0.5189208, 0.3979184, 0.41951194, 0.09286542, 0.31130865, 0.53654003, 0.06746107, 0.5475953, 0.005000941, 0.11811465, 0.06311763, 0.30596069, 0.1899251, 0.6263889, 0.21946491, 0.082710035, 0.03842522, 0.046407722, 0.2565946, 0.25211263, 0.19662705, 0.1301216, 0.11344112, 0.07399743, 0.061803203, 0.18035805, 0.081797116, 0.033920623, 0.06124043, 0.065975435, 0.051165696, 0.060825728, 0.06232211, 0.18985033, 0.050906718, 0.062410913, 0.040544335, 0.033345982, 0.21356766, 0.5742897, 0.049976394, 0.04301791, 0.21883084, 0.070746616, 0.38244283, 0.61131424, 0.32890993, 0.47788832, 0.5158011, 0.37599048, 0.5260972, 0.46379703, 0.40743625, 0.90942156, 0.000689936, 0.002455713, 0.34136614, 0.4226954, 0.7973453, 0.2048818, 0.003087692, 0.16049904, 0.47981748, 0.031269915, 0.4316932, 0.43892178, 0.46847814, 0.009484503, 0.5208302, 0.112203635, 0.021118093, 0.26280162, 0.10353964, 0.008299521, 0.04342229, 0.2499253, 0.006383587, 0.09869212, 0.014698979, 0.07394657, 0.081213675, 0.1346413, 0.22146298, 0.23643409, 0.11645222, 0.23127754, 0.25738937, 0.15917526, 0.01074055, 0.15947983, 0.15051301, 0.3072526, 0.26164806]
Q71F56	Q71F56_pocket91	F2018,G2017,D2016,E2015,N2014,P2013	[2013]	[0.15917526]	[1536, 1, 1027, 1542, 1032, 1544, 522, 1554, 1045, 534, 1557, 28, 1564, 1566, 1567, 36, 549, 552, 1582, 1583, 2094, 56, 1596, 77, 589, 594, 595, 1618, 1623, 618, 624, 1137, 626, 2162, 1652, 2163, 1142, 2170, 637, 2182, 1161, 1678, 1680, 657, 1171, 2195, 151, 1175, 679, 1193, 686, 1712, 1721, 1725, 191, 1216, 198, 204, 1228, 1754, 1245, 1251, 740, 741, 1253, 1770, 241, 754, 1267, 1268, 761, 253, 1789, 1791, 1283, 774, 1294, 784, 822, 1855, 323, 327, 1865, 332, 860, 1884, 864, 866, 867, 1379, 869, 1382, 874, 1899, 364, 365, 878, 879, 1903, 883, 375, 376, 1406, 1923, 902, 1929, 1933, 1934, 400, 1937, 1426, 915, 1444, 938, 428, 949, 1461, 439, 1466, 443, 1469, 462, 1487, 977, 978, 1490, 1495, 984, 483, 1508, 1509, 495, 1022]	[0.11436126, 0.2296488, 0.12364708, 0.033239245, 0.15078366, 0.04249745, 0.02192758, 0.07217328, 0.1758814, 0.104869395, 0.03692457, 0.1894069, 0.12837444, 0.10609065, 0.1146454, 0.41728333, 0.1452397, 0.18934982, 0.22789569, 0.2168657, 0.96515244, 0.15323065, 0.2662463, 0.18937196, 0.01025113, 0.001065785, 0.001584781, 0.08684859, 0.08661922, 0.06508602, 0.002254883, 0.5636646, 0.001336142, 0.8279679, 0.12186026, 0.89236873, 0.6276225, 0.86589783, 0.027859624, 0.75066036, 0.5189208, 0.3979184, 0.41951194, 0.09286542, 0.31130865, 0.53654003, 0.06746107, 0.5475953, 0.005000941, 0.11811465, 0.06311763, 0.30596069, 0.1899251, 0.6263889, 0.21946491, 0.082710035, 0.03842522, 0.046407722, 0.2565946, 0.25211263, 0.19662705, 0.1301216, 0.11344112, 0.07399743, 0.061803203, 0.18035805, 0.081797116, 0.033920623, 0.06124043, 0.065975435, 0.051165696, 0.060825728, 0.06232211, 0.18985033, 0.050906718, 0.062410913, 0.040544335, 0.033345982, 0.21356766, 0.5742897, 0.049976394, 0.04301791, 0.21883084, 0.070746616, 0.38244283, 0.61131424, 0.32890993, 0.47788832, 0.5158011, 0.37599048, 0.5260972, 0.46379703, 0.40743625, 0.90942156, 0.000689936, 0.002455713, 0.34136614, 0.4226954, 0.7973453, 0.2048818, 0.003087692, 0.006843166, 0.16049904, 0.47981748, 0.031269915, 0.4316932, 0.43892178, 0.46847814, 0.009484503, 0.5208302, 0.112203635, 0.021118093, 0.26280162, 0.10353964, 0.008299521, 0.04342229, 0.2499253, 0.006383587, 0.09869212, 0.014698979, 0.07394657, 0.081213675, 0.1346413, 0.22146298, 0.23643409, 0.11645222, 0.23127754, 0.25738937, 0.01074055, 0.15947983, 0.15051301, 0.3072526, 0.26164806]
Q71F56	Q71F56_pocket92	M1782,E1781,A1778,K1785,S1770,G1773	[1770]	[0.18035805]	[1536, 1, 1027, 1542, 1032, 1544, 522, 1554, 1045, 534, 1557, 28, 1564, 1566, 1567, 36, 549, 552, 1582, 1583, 2094, 56, 1596, 77, 589, 594, 595, 1618, 1623, 618, 624, 1137, 626, 2162, 1652, 2163, 1142, 2170, 637, 2182, 1161, 1678, 1680, 657, 1171, 2195, 151, 1175, 679, 1193, 686, 1712, 1721, 1725, 191, 1216, 198, 204, 1228, 1754, 1245, 1251, 740, 741, 1253, 241, 754, 1267, 1268, 761, 253, 1789, 1791, 1283, 774, 1294, 784, 822, 1855, 323, 327, 1865, 332, 860, 1884, 864, 866, 867, 1379, 869, 1382, 874, 1899, 364, 365, 878, 879, 1903, 883, 375, 376, 1406, 1923, 902, 1929, 1933, 1934, 400, 1937, 1426, 915, 1444, 938, 428, 949, 1461, 439, 1466, 443, 1469, 462, 1487, 977, 978, 1490, 1495, 984, 2013, 483, 1508, 1509, 495, 1022]	[0.11436126, 0.2296488, 0.12364708, 0.033239245, 0.15078366, 0.04249745, 0.02192758, 0.07217328, 0.1758814, 0.104869395, 0.03692457, 0.1894069, 0.12837444, 0.10609065, 0.1146454, 0.41728333, 0.1452397, 0.18934982, 0.22789569, 0.2168657, 0.96515244, 0.15323065, 0.2662463, 0.18937196, 0.01025113, 0.001065785, 0.001584781, 0.08684859, 0.08661922, 0.06508602, 0.002254883, 0.5636646, 0.001336142, 0.8279679, 0.12186026, 0.89236873, 0.6276225, 0.86589783, 0.027859624, 0.75066036, 0.5189208, 0.3979184, 0.41951194, 0.09286542, 0.31130865, 0.53654003, 0.06746107, 0.5475953, 0.005000941, 0.11811465, 0.06311763, 0.30596069, 0.1899251, 0.6263889, 0.21946491, 0.082710035, 0.03842522, 0.046407722, 0.2565946, 0.25211263, 0.19662705, 0.1301216, 0.11344112, 0.07399743, 0.061803203, 0.081797116, 0.033920623, 0.06124043, 0.065975435, 0.051165696, 0.060825728, 0.06232211, 0.18985033, 0.050906718, 0.062410913, 0.040544335, 0.033345982, 0.21356766, 0.5742897, 0.049976394, 0.04301791, 0.21883084, 0.070746616, 0.38244283, 0.61131424, 0.32890993, 0.47788832, 0.5158011, 0.37599048, 0.5260972, 0.46379703, 0.40743625, 0.90942156, 0.000689936, 0.002455713, 0.34136614, 0.4226954, 0.7973453, 0.2048818, 0.003087692, 0.006843166, 0.16049904, 0.47981748, 0.031269915, 0.4316932, 0.43892178, 0.46847814, 0.009484503, 0.5208302, 0.112203635, 0.021118093, 0.26280162, 0.10353964, 0.008299521, 0.04342229, 0.2499253, 0.006383587, 0.09869212, 0.014698979, 0.07394657, 0.081213675, 0.1346413, 0.22146298, 0.23643409, 0.11645222, 0.23127754, 0.25738937, 0.15917526, 0.01074055, 0.15947983, 0.15051301, 0.3072526, 0.26164806]
Q71F56	Q71F56_pocket94	E495,L497,M499,C498,E496,A494	[495]	[0.3072526]	[1536, 1, 1027, 1542, 1032, 1544, 522, 1554, 1045, 534, 1557, 28, 1564, 1566, 1567, 36, 549, 552, 1582, 1583, 2094, 56, 1596, 77, 589, 594, 595, 1618, 1623, 618, 624, 1137, 626, 2162, 1652, 2163, 1142, 2170, 637, 2182, 1161, 1678, 1680, 657, 1171, 2195, 151, 1175, 679, 1193, 686, 1712, 1721, 1725, 191, 1216, 198, 204, 1228, 1754, 1245, 1251, 740, 741, 1253, 1770, 241, 754, 1267, 1268, 761, 253, 1789, 1791, 1283, 774, 1294, 784, 822, 1855, 323, 327, 1865, 332, 860, 1884, 864, 866, 867, 1379, 869, 1382, 874, 1899, 364, 365, 878, 879, 1903, 883, 375, 376, 1406, 1923, 902, 1929, 1933, 1934, 400, 1937, 1426, 915, 1444, 938, 428, 949, 1461, 439, 1466, 443, 1469, 462, 1487, 977, 978, 1490, 1495, 984, 2013, 483, 1508, 1509, 1022]	[0.11436126, 0.2296488, 0.12364708, 0.033239245, 0.15078366, 0.04249745, 0.02192758, 0.07217328, 0.1758814, 0.104869395, 0.03692457, 0.1894069, 0.12837444, 0.10609065, 0.1146454, 0.41728333, 0.1452397, 0.18934982, 0.22789569, 0.2168657, 0.96515244, 0.15323065, 0.2662463, 0.18937196, 0.01025113, 0.001065785, 0.001584781, 0.08684859, 0.08661922, 0.06508602, 0.002254883, 0.5636646, 0.001336142, 0.8279679, 0.12186026, 0.89236873, 0.6276225, 0.86589783, 0.027859624, 0.75066036, 0.5189208, 0.3979184, 0.41951194, 0.09286542, 0.31130865, 0.53654003, 0.06746107, 0.5475953, 0.005000941, 0.11811465, 0.06311763, 0.30596069, 0.1899251, 0.6263889, 0.21946491, 0.082710035, 0.03842522, 0.046407722, 0.2565946, 0.25211263, 0.19662705, 0.1301216, 0.11344112, 0.07399743, 0.061803203, 0.18035805, 0.081797116, 0.033920623, 0.06124043, 0.065975435, 0.051165696, 0.060825728, 0.06232211, 0.18985033, 0.050906718, 0.062410913, 0.040544335, 0.033345982, 0.21356766, 0.5742897, 0.049976394, 0.04301791, 0.21883084, 0.070746616, 0.38244283, 0.61131424, 0.32890993, 0.47788832, 0.5158011, 0.37599048, 0.5260972, 0.46379703, 0.40743625, 0.90942156, 0.000689936, 0.002455713, 0.34136614, 0.4226954, 0.7973453, 0.2048818, 0.003087692, 0.006843166, 0.16049904, 0.47981748, 0.031269915, 0.4316932, 0.43892178, 0.46847814, 0.009484503, 0.5208302, 0.112203635, 0.021118093, 0.26280162, 0.10353964, 0.008299521, 0.04342229, 0.2499253, 0.006383587, 0.09869212, 0.014698979, 0.07394657, 0.081213675, 0.1346413, 0.22146298, 0.23643409, 0.11645222, 0.23127754, 0.25738937, 0.15917526, 0.01074055, 0.15947983, 0.15051301, 0.26164806]
Q71F56	Q71F56_pocket95	S2050,S1867,S2049,H2048,L2047,R1865	[1865]	[0.21883084]	[1536, 1, 1027, 1542, 1032, 1544, 522, 1554, 1045, 534, 1557, 28, 1564, 1566, 1567, 36, 549, 552, 1582, 1583, 2094, 56, 1596, 77, 589, 594, 595, 1618, 1623, 618, 624, 1137, 626, 2162, 1652, 2163, 1142, 2170, 637, 2182, 1161, 1678, 1680, 657, 1171, 2195, 151, 1175, 679, 1193, 686, 1712, 1721, 1725, 191, 1216, 198, 204, 1228, 1754, 1245, 1251, 740, 741, 1253, 1770, 241, 754, 1267, 1268, 761, 253, 1789, 1791, 1283, 774, 1294, 784, 822, 1855, 323, 327, 332, 860, 1884, 864, 866, 867, 1379, 869, 1382, 874, 1899, 364, 365, 878, 879, 1903, 883, 375, 376, 1406, 1923, 902, 1929, 1933, 1934, 400, 1937, 1426, 915, 1444, 938, 428, 949, 1461, 439, 1466, 443, 1469, 462, 1487, 977, 978, 1490, 1495, 984, 2013, 483, 1508, 1509, 495, 1022]	[0.11436126, 0.2296488, 0.12364708, 0.033239245, 0.15078366, 0.04249745, 0.02192758, 0.07217328, 0.1758814, 0.104869395, 0.03692457, 0.1894069, 0.12837444, 0.10609065, 0.1146454, 0.41728333, 0.1452397, 0.18934982, 0.22789569, 0.2168657, 0.96515244, 0.15323065, 0.2662463, 0.18937196, 0.01025113, 0.001065785, 0.001584781, 0.08684859, 0.08661922, 0.06508602, 0.002254883, 0.5636646, 0.001336142, 0.8279679, 0.12186026, 0.89236873, 0.6276225, 0.86589783, 0.027859624, 0.75066036, 0.5189208, 0.3979184, 0.41951194, 0.09286542, 0.31130865, 0.53654003, 0.06746107, 0.5475953, 0.005000941, 0.11811465, 0.06311763, 0.30596069, 0.1899251, 0.6263889, 0.21946491, 0.082710035, 0.03842522, 0.046407722, 0.2565946, 0.25211263, 0.19662705, 0.1301216, 0.11344112, 0.07399743, 0.061803203, 0.18035805, 0.081797116, 0.033920623, 0.06124043, 0.065975435, 0.051165696, 0.060825728, 0.06232211, 0.18985033, 0.050906718, 0.062410913, 0.040544335, 0.033345982, 0.21356766, 0.5742897, 0.049976394, 0.04301791, 0.070746616, 0.38244283, 0.61131424, 0.32890993, 0.47788832, 0.5158011, 0.37599048, 0.5260972, 0.46379703, 0.40743625, 0.90942156, 0.000689936, 0.002455713, 0.34136614, 0.4226954, 0.7973453, 0.2048818, 0.003087692, 0.006843166, 0.16049904, 0.47981748, 0.031269915, 0.4316932, 0.43892178, 0.46847814, 0.009484503, 0.5208302, 0.112203635, 0.021118093, 0.26280162, 0.10353964, 0.008299521, 0.04342229, 0.2499253, 0.006383587, 0.09869212, 0.014698979, 0.07394657, 0.081213675, 0.1346413, 0.22146298, 0.23643409, 0.11645222, 0.23127754, 0.25738937, 0.15917526, 0.01074055, 0.15947983, 0.15051301, 0.3072526, 0.26164806]
Q71F56	Q71F56_pocket97	A951,M949,F950,S948,T1815	[949]	[0.04342229]	[1536, 1, 1027, 1542, 1032, 1544, 522, 1554, 1045, 534, 1557, 28, 1564, 1566, 1567, 36, 549, 552, 1582, 1583, 2094, 56, 1596, 77, 589, 594, 595, 1618, 1623, 618, 624, 1137, 626, 2162, 1652, 2163, 1142, 2170, 637, 2182, 1161, 1678, 1680, 657, 1171, 2195, 151, 1175, 679, 1193, 686, 1712, 1721, 1725, 191, 1216, 198, 204, 1228, 1754, 1245, 1251, 740, 741, 1253, 1770, 241, 754, 1267, 1268, 761, 253, 1789, 1791, 1283, 774, 1294, 784, 822, 1855, 323, 327, 1865, 332, 860, 1884, 864, 866, 867, 1379, 869, 1382, 874, 1899, 364, 365, 878, 879, 1903, 883, 375, 376, 1406, 1923, 902, 1929, 1933, 1934, 400, 1937, 1426, 915, 1444, 938, 428, 1461, 439, 1466, 443, 1469, 462, 1487, 977, 978, 1490, 1495, 984, 2013, 483, 1508, 1509, 495, 1022]	[0.11436126, 0.2296488, 0.12364708, 0.033239245, 0.15078366, 0.04249745, 0.02192758, 0.07217328, 0.1758814, 0.104869395, 0.03692457, 0.1894069, 0.12837444, 0.10609065, 0.1146454, 0.41728333, 0.1452397, 0.18934982, 0.22789569, 0.2168657, 0.96515244, 0.15323065, 0.2662463, 0.18937196, 0.01025113, 0.001065785, 0.001584781, 0.08684859, 0.08661922, 0.06508602, 0.002254883, 0.5636646, 0.001336142, 0.8279679, 0.12186026, 0.89236873, 0.6276225, 0.86589783, 0.027859624, 0.75066036, 0.5189208, 0.3979184, 0.41951194, 0.09286542, 0.31130865, 0.53654003, 0.06746107, 0.5475953, 0.005000941, 0.11811465, 0.06311763, 0.30596069, 0.1899251, 0.6263889, 0.21946491, 0.082710035, 0.03842522, 0.046407722, 0.2565946, 0.25211263, 0.19662705, 0.1301216, 0.11344112, 0.07399743, 0.061803203, 0.18035805, 0.081797116, 0.033920623, 0.06124043, 0.065975435, 0.051165696, 0.060825728, 0.06232211, 0.18985033, 0.050906718, 0.062410913, 0.040544335, 0.033345982, 0.21356766, 0.5742897, 0.049976394, 0.04301791, 0.21883084, 0.070746616, 0.38244283, 0.61131424, 0.32890993, 0.47788832, 0.5158011, 0.37599048, 0.5260972, 0.46379703, 0.40743625, 0.90942156, 0.000689936, 0.002455713, 0.34136614, 0.4226954, 0.7973453, 0.2048818, 0.003087692, 0.006843166, 0.16049904, 0.47981748, 0.031269915, 0.4316932, 0.43892178, 0.46847814, 0.009484503, 0.5208302, 0.112203635, 0.021118093, 0.26280162, 0.10353964, 0.008299521, 0.2499253, 0.006383587, 0.09869212, 0.014698979, 0.07394657, 0.081213675, 0.1346413, 0.22146298, 0.23643409, 0.11645222, 0.23127754, 0.25738937, 0.15917526, 0.01074055, 0.15947983, 0.15051301, 0.3072526, 0.26164806]
Q71F56	Q71F56_pocket98	N1269,I1193,D1192,S1191,R1170,D1270,T1273,W1272,R1300	[1193]	[0.11811465]	[1536, 1, 1027, 1542, 1032, 1544, 522, 1554, 1045, 534, 1557, 28, 1564, 1566, 1567, 36, 549, 552, 1582, 1583, 2094, 56, 1596, 77, 589, 594, 595, 1618, 1623, 618, 624, 1137, 626, 2162, 1652, 2163, 1142, 2170, 637, 2182, 1161, 1678, 1680, 657, 1171, 2195, 151, 1175, 679, 686, 1712, 1721, 1725, 191, 1216, 198, 204, 1228, 1754, 1245, 1251, 740, 741, 1253, 1770, 241, 754, 1267, 1268, 761, 253, 1789, 1791, 1283, 774, 1294, 784, 822, 1855, 323, 327, 1865, 332, 860, 1884, 864, 866, 867, 1379, 869, 1382, 874, 1899, 364, 365, 878, 879, 1903, 883, 375, 376, 1406, 1923, 902, 1929, 1933, 1934, 400, 1937, 1426, 915, 1444, 938, 428, 949, 1461, 439, 1466, 443, 1469, 462, 1487, 977, 978, 1490, 1495, 984, 2013, 483, 1508, 1509, 495, 1022]	[0.11436126, 0.2296488, 0.12364708, 0.033239245, 0.15078366, 0.04249745, 0.02192758, 0.07217328, 0.1758814, 0.104869395, 0.03692457, 0.1894069, 0.12837444, 0.10609065, 0.1146454, 0.41728333, 0.1452397, 0.18934982, 0.22789569, 0.2168657, 0.96515244, 0.15323065, 0.2662463, 0.18937196, 0.01025113, 0.001065785, 0.001584781, 0.08684859, 0.08661922, 0.06508602, 0.002254883, 0.5636646, 0.001336142, 0.8279679, 0.12186026, 0.89236873, 0.6276225, 0.86589783, 0.027859624, 0.75066036, 0.5189208, 0.3979184, 0.41951194, 0.09286542, 0.31130865, 0.53654003, 0.06746107, 0.5475953, 0.005000941, 0.06311763, 0.30596069, 0.1899251, 0.6263889, 0.21946491, 0.082710035, 0.03842522, 0.046407722, 0.2565946, 0.25211263, 0.19662705, 0.1301216, 0.11344112, 0.07399743, 0.061803203, 0.18035805, 0.081797116, 0.033920623, 0.06124043, 0.065975435, 0.051165696, 0.060825728, 0.06232211, 0.18985033, 0.050906718, 0.062410913, 0.040544335, 0.033345982, 0.21356766, 0.5742897, 0.049976394, 0.04301791, 0.21883084, 0.070746616, 0.38244283, 0.61131424, 0.32890993, 0.47788832, 0.5158011, 0.37599048, 0.5260972, 0.46379703, 0.40743625, 0.90942156, 0.000689936, 0.002455713, 0.34136614, 0.4226954, 0.7973453, 0.2048818, 0.003087692, 0.006843166, 0.16049904, 0.47981748, 0.031269915, 0.4316932, 0.43892178, 0.46847814, 0.009484503, 0.5208302, 0.112203635, 0.021118093, 0.26280162, 0.10353964, 0.008299521, 0.04342229, 0.2499253, 0.006383587, 0.09869212, 0.014698979, 0.07394657, 0.081213675, 0.1346413, 0.22146298, 0.23643409, 0.11645222, 0.23127754, 0.25738937, 0.15917526, 0.01074055, 0.15947983, 0.15051301, 0.3072526, 0.26164806]
Q71F56	Q71F56_pocket100	G1775,I1937,P1776,R1933,S1779,M1934,G1936	[1937, 1933, 1934]	[0.5208302, 0.43892178, 0.46847814]	[1536, 1, 1027, 1542, 1032, 1544, 522, 1554, 1045, 534, 1557, 28, 1564, 1566, 1567, 36, 549, 552, 1582, 1583, 2094, 56, 1596, 77, 589, 594, 595, 1618, 1623, 618, 624, 1137, 626, 2162, 1652, 2163, 1142, 2170, 637, 2182, 1161, 1678, 1680, 657, 1171, 2195, 151, 1175, 679, 1193, 686, 1712, 1721, 1725, 191, 1216, 198, 204, 1228, 1754, 1245, 1251, 740, 741, 1253, 1770, 241, 754, 1267, 1268, 761, 253, 1789, 1791, 1283, 774, 1294, 784, 822, 1855, 323, 327, 1865, 332, 860, 1884, 864, 866, 867, 1379, 869, 1382, 874, 1899, 364, 365, 878, 879, 1903, 883, 375, 376, 1406, 1923, 902, 1929, 400, 1426, 915, 1444, 938, 428, 949, 1461, 439, 1466, 443, 1469, 462, 1487, 977, 978, 1490, 1495, 984, 2013, 483, 1508, 1509, 495, 1022]	[0.11436126, 0.2296488, 0.12364708, 0.033239245, 0.15078366, 0.04249745, 0.02192758, 0.07217328, 0.1758814, 0.104869395, 0.03692457, 0.1894069, 0.12837444, 0.10609065, 0.1146454, 0.41728333, 0.1452397, 0.18934982, 0.22789569, 0.2168657, 0.96515244, 0.15323065, 0.2662463, 0.18937196, 0.01025113, 0.001065785, 0.001584781, 0.08684859, 0.08661922, 0.06508602, 0.002254883, 0.5636646, 0.001336142, 0.8279679, 0.12186026, 0.89236873, 0.6276225, 0.86589783, 0.027859624, 0.75066036, 0.5189208, 0.3979184, 0.41951194, 0.09286542, 0.31130865, 0.53654003, 0.06746107, 0.5475953, 0.005000941, 0.11811465, 0.06311763, 0.30596069, 0.1899251, 0.6263889, 0.21946491, 0.082710035, 0.03842522, 0.046407722, 0.2565946, 0.25211263, 0.19662705, 0.1301216, 0.11344112, 0.07399743, 0.061803203, 0.18035805, 0.081797116, 0.033920623, 0.06124043, 0.065975435, 0.051165696, 0.060825728, 0.06232211, 0.18985033, 0.050906718, 0.062410913, 0.040544335, 0.033345982, 0.21356766, 0.5742897, 0.049976394, 0.04301791, 0.21883084, 0.070746616, 0.38244283, 0.61131424, 0.32890993, 0.47788832, 0.5158011, 0.37599048, 0.5260972, 0.46379703, 0.40743625, 0.90942156, 0.000689936, 0.002455713, 0.34136614, 0.4226954, 0.7973453, 0.2048818, 0.003087692, 0.006843166, 0.16049904, 0.47981748, 0.031269915, 0.4316932, 0.009484503, 0.112203635, 0.021118093, 0.26280162, 0.10353964, 0.008299521, 0.04342229, 0.2499253, 0.006383587, 0.09869212, 0.014698979, 0.07394657, 0.081213675, 0.1346413, 0.22146298, 0.23643409, 0.11645222, 0.23127754, 0.25738937, 0.15917526, 0.01074055, 0.15947983, 0.15051301, 0.3072526, 0.26164806]
Q71F56	Q71F56_pocket101	E174,V2007,W110,A2008,S175,A1366,P2000,G173,Q2006,R1368,E1375,F1999,L171,N1127,S2002,R119,T28,E26,S2163,T2161,I2005,V1998,D2164,R2167,F1128,T2001,T2004	[2163, 28]	[0.89236873, 0.1894069]	[1536, 1, 1027, 1542, 1032, 1544, 522, 1554, 1045, 534, 1557, 1564, 1566, 1567, 36, 549, 552, 1582, 1583, 2094, 56, 1596, 77, 589, 594, 595, 1618, 1623, 618, 624, 1137, 626, 2162, 1652, 1142, 2170, 637, 2182, 1161, 1678, 1680, 657, 1171, 2195, 151, 1175, 679, 1193, 686, 1712, 1721, 1725, 191, 1216, 198, 204, 1228, 1754, 1245, 1251, 740, 741, 1253, 1770, 241, 754, 1267, 1268, 761, 253, 1789, 1791, 1283, 774, 1294, 784, 822, 1855, 323, 327, 1865, 332, 860, 1884, 864, 866, 867, 1379, 869, 1382, 874, 1899, 364, 365, 878, 879, 1903, 883, 375, 376, 1406, 1923, 902, 1929, 1933, 1934, 400, 1937, 1426, 915, 1444, 938, 428, 949, 1461, 439, 1466, 443, 1469, 462, 1487, 977, 978, 1490, 1495, 984, 2013, 483, 1508, 1509, 495, 1022]	[0.11436126, 0.2296488, 0.12364708, 0.033239245, 0.15078366, 0.04249745, 0.02192758, 0.07217328, 0.1758814, 0.104869395, 0.03692457, 0.12837444, 0.10609065, 0.1146454, 0.41728333, 0.1452397, 0.18934982, 0.22789569, 0.2168657, 0.96515244, 0.15323065, 0.2662463, 0.18937196, 0.01025113, 0.001065785, 0.001584781, 0.08684859, 0.08661922, 0.06508602, 0.002254883, 0.5636646, 0.001336142, 0.8279679, 0.12186026, 0.6276225, 0.86589783, 0.027859624, 0.75066036, 0.5189208, 0.3979184, 0.41951194, 0.09286542, 0.31130865, 0.53654003, 0.06746107, 0.5475953, 0.005000941, 0.11811465, 0.06311763, 0.30596069, 0.1899251, 0.6263889, 0.21946491, 0.082710035, 0.03842522, 0.046407722, 0.2565946, 0.25211263, 0.19662705, 0.1301216, 0.11344112, 0.07399743, 0.061803203, 0.18035805, 0.081797116, 0.033920623, 0.06124043, 0.065975435, 0.051165696, 0.060825728, 0.06232211, 0.18985033, 0.050906718, 0.062410913, 0.040544335, 0.033345982, 0.21356766, 0.5742897, 0.049976394, 0.04301791, 0.21883084, 0.070746616, 0.38244283, 0.61131424, 0.32890993, 0.47788832, 0.5158011, 0.37599048, 0.5260972, 0.46379703, 0.40743625, 0.90942156, 0.000689936, 0.002455713, 0.34136614, 0.4226954, 0.7973453, 0.2048818, 0.003087692, 0.006843166, 0.16049904, 0.47981748, 0.031269915, 0.4316932, 0.43892178, 0.46847814, 0.009484503, 0.5208302, 0.112203635, 0.021118093, 0.26280162, 0.10353964, 0.008299521, 0.04342229, 0.2499253, 0.006383587, 0.09869212, 0.014698979, 0.07394657, 0.081213675, 0.1346413, 0.22146298, 0.23643409, 0.11645222, 0.23127754, 0.25738937, 0.15917526, 0.01074055, 0.15947983, 0.15051301, 0.3072526, 0.26164806]
Q71F56	Q71F56_pocket102	Q52,Y241,L58,I61,R62,Q65,D53	[241]	[0.081797116]	[1536, 1, 1027, 1542, 1032, 1544, 522, 1554, 1045, 534, 1557, 28, 1564, 1566, 1567, 36, 549, 552, 1582, 1583, 2094, 56, 1596, 77, 589, 594, 595, 1618, 1623, 618, 624, 1137, 626, 2162, 1652, 2163, 1142, 2170, 637, 2182, 1161, 1678, 1680, 657, 1171, 2195, 151, 1175, 679, 1193, 686, 1712, 1721, 1725, 191, 1216, 198, 204, 1228, 1754, 1245, 1251, 740, 741, 1253, 1770, 754, 1267, 1268, 761, 253, 1789, 1791, 1283, 774, 1294, 784, 822, 1855, 323, 327, 1865, 332, 860, 1884, 864, 866, 867, 1379, 869, 1382, 874, 1899, 364, 365, 878, 879, 1903, 883, 375, 376, 1406, 1923, 902, 1929, 1933, 1934, 400, 1937, 1426, 915, 1444, 938, 428, 949, 1461, 439, 1466, 443, 1469, 462, 1487, 977, 978, 1490, 1495, 984, 2013, 483, 1508, 1509, 495, 1022]	[0.11436126, 0.2296488, 0.12364708, 0.033239245, 0.15078366, 0.04249745, 0.02192758, 0.07217328, 0.1758814, 0.104869395, 0.03692457, 0.1894069, 0.12837444, 0.10609065, 0.1146454, 0.41728333, 0.1452397, 0.18934982, 0.22789569, 0.2168657, 0.96515244, 0.15323065, 0.2662463, 0.18937196, 0.01025113, 0.001065785, 0.001584781, 0.08684859, 0.08661922, 0.06508602, 0.002254883, 0.5636646, 0.001336142, 0.8279679, 0.12186026, 0.89236873, 0.6276225, 0.86589783, 0.027859624, 0.75066036, 0.5189208, 0.3979184, 0.41951194, 0.09286542, 0.31130865, 0.53654003, 0.06746107, 0.5475953, 0.005000941, 0.11811465, 0.06311763, 0.30596069, 0.1899251, 0.6263889, 0.21946491, 0.082710035, 0.03842522, 0.046407722, 0.2565946, 0.25211263, 0.19662705, 0.1301216, 0.11344112, 0.07399743, 0.061803203, 0.18035805, 0.033920623, 0.06124043, 0.065975435, 0.051165696, 0.060825728, 0.06232211, 0.18985033, 0.050906718, 0.062410913, 0.040544335, 0.033345982, 0.21356766, 0.5742897, 0.049976394, 0.04301791, 0.21883084, 0.070746616, 0.38244283, 0.61131424, 0.32890993, 0.47788832, 0.5158011, 0.37599048, 0.5260972, 0.46379703, 0.40743625, 0.90942156, 0.000689936, 0.002455713, 0.34136614, 0.4226954, 0.7973453, 0.2048818, 0.003087692, 0.006843166, 0.16049904, 0.47981748, 0.031269915, 0.4316932, 0.43892178, 0.46847814, 0.009484503, 0.5208302, 0.112203635, 0.021118093, 0.26280162, 0.10353964, 0.008299521, 0.04342229, 0.2499253, 0.006383587, 0.09869212, 0.014698979, 0.07394657, 0.081213675, 0.1346413, 0.22146298, 0.23643409, 0.11645222, 0.23127754, 0.25738937, 0.15917526, 0.01074055, 0.15947983, 0.15051301, 0.3072526, 0.26164806]
Q71F56	Q71F56_pocket107	M199,P295,R364,P293,S203,S202,Q296,V294	[364]	[0.000689936]	[1536, 1, 1027, 1542, 1032, 1544, 522, 1554, 1045, 534, 1557, 28, 1564, 1566, 1567, 36, 549, 552, 1582, 1583, 2094, 56, 1596, 77, 589, 594, 595, 1618, 1623, 618, 624, 1137, 626, 2162, 1652, 2163, 1142, 2170, 637, 2182, 1161, 1678, 1680, 657, 1171, 2195, 151, 1175, 679, 1193, 686, 1712, 1721, 1725, 191, 1216, 198, 204, 1228, 1754, 1245, 1251, 740, 741, 1253, 1770, 241, 754, 1267, 1268, 761, 253, 1789, 1791, 1283, 774, 1294, 784, 822, 1855, 323, 327, 1865, 332, 860, 1884, 864, 866, 867, 1379, 869, 1382, 874, 1899, 365, 878, 879, 1903, 883, 375, 376, 1406, 1923, 902, 1929, 1933, 1934, 400, 1937, 1426, 915, 1444, 938, 428, 949, 1461, 439, 1466, 443, 1469, 462, 1487, 977, 978, 1490, 1495, 984, 2013, 483, 1508, 1509, 495, 1022]	[0.11436126, 0.2296488, 0.12364708, 0.033239245, 0.15078366, 0.04249745, 0.02192758, 0.07217328, 0.1758814, 0.104869395, 0.03692457, 0.1894069, 0.12837444, 0.10609065, 0.1146454, 0.41728333, 0.1452397, 0.18934982, 0.22789569, 0.2168657, 0.96515244, 0.15323065, 0.2662463, 0.18937196, 0.01025113, 0.001065785, 0.001584781, 0.08684859, 0.08661922, 0.06508602, 0.002254883, 0.5636646, 0.001336142, 0.8279679, 0.12186026, 0.89236873, 0.6276225, 0.86589783, 0.027859624, 0.75066036, 0.5189208, 0.3979184, 0.41951194, 0.09286542, 0.31130865, 0.53654003, 0.06746107, 0.5475953, 0.005000941, 0.11811465, 0.06311763, 0.30596069, 0.1899251, 0.6263889, 0.21946491, 0.082710035, 0.03842522, 0.046407722, 0.2565946, 0.25211263, 0.19662705, 0.1301216, 0.11344112, 0.07399743, 0.061803203, 0.18035805, 0.081797116, 0.033920623, 0.06124043, 0.065975435, 0.051165696, 0.060825728, 0.06232211, 0.18985033, 0.050906718, 0.062410913, 0.040544335, 0.033345982, 0.21356766, 0.5742897, 0.049976394, 0.04301791, 0.21883084, 0.070746616, 0.38244283, 0.61131424, 0.32890993, 0.47788832, 0.5158011, 0.37599048, 0.5260972, 0.46379703, 0.40743625, 0.90942156, 0.002455713, 0.34136614, 0.4226954, 0.7973453, 0.2048818, 0.003087692, 0.006843166, 0.16049904, 0.47981748, 0.031269915, 0.4316932, 0.43892178, 0.46847814, 0.009484503, 0.5208302, 0.112203635, 0.021118093, 0.26280162, 0.10353964, 0.008299521, 0.04342229, 0.2499253, 0.006383587, 0.09869212, 0.014698979, 0.07394657, 0.081213675, 0.1346413, 0.22146298, 0.23643409, 0.11645222, 0.23127754, 0.25738937, 0.15917526, 0.01074055, 0.15947983, 0.15051301, 0.3072526, 0.26164806]
Q71F56	Q71F56_pocket116	Q1232,Q1725,I1726,F1242,T2189,V2197,S2190,E2107,N2108,H1233,A1238,L1243,S1239,L2192,L1700,D1244,L1240,Q2201,Q1757,M1704,T2200,N2182,P1236,T2180,F1237,N2204,S1753,L1229,S1749	[1725, 2182]	[0.6263889, 0.75066036]	[1536, 1, 1027, 1542, 1032, 1544, 522, 1554, 1045, 534, 1557, 28, 1564, 1566, 1567, 36, 549, 552, 1582, 1583, 2094, 56, 1596, 77, 589, 594, 595, 1618, 1623, 618, 624, 1137, 626, 2162, 1652, 2163, 1142, 2170, 637, 1161, 1678, 1680, 657, 1171, 2195, 151, 1175, 679, 1193, 686, 1712, 1721, 191, 1216, 198, 204, 1228, 1754, 1245, 1251, 740, 741, 1253, 1770, 241, 754, 1267, 1268, 761, 253, 1789, 1791, 1283, 774, 1294, 784, 822, 1855, 323, 327, 1865, 332, 860, 1884, 864, 866, 867, 1379, 869, 1382, 874, 1899, 364, 365, 878, 879, 1903, 883, 375, 376, 1406, 1923, 902, 1929, 1933, 1934, 400, 1937, 1426, 915, 1444, 938, 428, 949, 1461, 439, 1466, 443, 1469, 462, 1487, 977, 978, 1490, 1495, 984, 2013, 483, 1508, 1509, 495, 1022]	[0.11436126, 0.2296488, 0.12364708, 0.033239245, 0.15078366, 0.04249745, 0.02192758, 0.07217328, 0.1758814, 0.104869395, 0.03692457, 0.1894069, 0.12837444, 0.10609065, 0.1146454, 0.41728333, 0.1452397, 0.18934982, 0.22789569, 0.2168657, 0.96515244, 0.15323065, 0.2662463, 0.18937196, 0.01025113, 0.001065785, 0.001584781, 0.08684859, 0.08661922, 0.06508602, 0.002254883, 0.5636646, 0.001336142, 0.8279679, 0.12186026, 0.89236873, 0.6276225, 0.86589783, 0.027859624, 0.5189208, 0.3979184, 0.41951194, 0.09286542, 0.31130865, 0.53654003, 0.06746107, 0.5475953, 0.005000941, 0.11811465, 0.06311763, 0.30596069, 0.1899251, 0.21946491, 0.082710035, 0.03842522, 0.046407722, 0.2565946, 0.25211263, 0.19662705, 0.1301216, 0.11344112, 0.07399743, 0.061803203, 0.18035805, 0.081797116, 0.033920623, 0.06124043, 0.065975435, 0.051165696, 0.060825728, 0.06232211, 0.18985033, 0.050906718, 0.062410913, 0.040544335, 0.033345982, 0.21356766, 0.5742897, 0.049976394, 0.04301791, 0.21883084, 0.070746616, 0.38244283, 0.61131424, 0.32890993, 0.47788832, 0.5158011, 0.37599048, 0.5260972, 0.46379703, 0.40743625, 0.90942156, 0.000689936, 0.002455713, 0.34136614, 0.4226954, 0.7973453, 0.2048818, 0.003087692, 0.006843166, 0.16049904, 0.47981748, 0.031269915, 0.4316932, 0.43892178, 0.46847814, 0.009484503, 0.5208302, 0.112203635, 0.021118093, 0.26280162, 0.10353964, 0.008299521, 0.04342229, 0.2499253, 0.006383587, 0.09869212, 0.014698979, 0.07394657, 0.081213675, 0.1346413, 0.22146298, 0.23643409, 0.11645222, 0.23127754, 0.25738937, 0.15917526, 0.01074055, 0.15947983, 0.15051301, 0.3072526, 0.26164806]
Q71F56	Q71F56_pocket117	R1251,Q2111,C1256,Q2121,L1254	[1251]	[0.1301216]	[1536, 1, 1027, 1542, 1032, 1544, 522, 1554, 1045, 534, 1557, 28, 1564, 1566, 1567, 36, 549, 552, 1582, 1583, 2094, 56, 1596, 77, 589, 594, 595, 1618, 1623, 618, 624, 1137, 626, 2162, 1652, 2163, 1142, 2170, 637, 2182, 1161, 1678, 1680, 657, 1171, 2195, 151, 1175, 679, 1193, 686, 1712, 1721, 1725, 191, 1216, 198, 204, 1228, 1754, 1245, 740, 741, 1253, 1770, 241, 754, 1267, 1268, 761, 253, 1789, 1791, 1283, 774, 1294, 784, 822, 1855, 323, 327, 1865, 332, 860, 1884, 864, 866, 867, 1379, 869, 1382, 874, 1899, 364, 365, 878, 879, 1903, 883, 375, 376, 1406, 1923, 902, 1929, 1933, 1934, 400, 1937, 1426, 915, 1444, 938, 428, 949, 1461, 439, 1466, 443, 1469, 462, 1487, 977, 978, 1490, 1495, 984, 2013, 483, 1508, 1509, 495, 1022]	[0.11436126, 0.2296488, 0.12364708, 0.033239245, 0.15078366, 0.04249745, 0.02192758, 0.07217328, 0.1758814, 0.104869395, 0.03692457, 0.1894069, 0.12837444, 0.10609065, 0.1146454, 0.41728333, 0.1452397, 0.18934982, 0.22789569, 0.2168657, 0.96515244, 0.15323065, 0.2662463, 0.18937196, 0.01025113, 0.001065785, 0.001584781, 0.08684859, 0.08661922, 0.06508602, 0.002254883, 0.5636646, 0.001336142, 0.8279679, 0.12186026, 0.89236873, 0.6276225, 0.86589783, 0.027859624, 0.75066036, 0.5189208, 0.3979184, 0.41951194, 0.09286542, 0.31130865, 0.53654003, 0.06746107, 0.5475953, 0.005000941, 0.11811465, 0.06311763, 0.30596069, 0.1899251, 0.6263889, 0.21946491, 0.082710035, 0.03842522, 0.046407722, 0.2565946, 0.25211263, 0.19662705, 0.11344112, 0.07399743, 0.061803203, 0.18035805, 0.081797116, 0.033920623, 0.06124043, 0.065975435, 0.051165696, 0.060825728, 0.06232211, 0.18985033, 0.050906718, 0.062410913, 0.040544335, 0.033345982, 0.21356766, 0.5742897, 0.049976394, 0.04301791, 0.21883084, 0.070746616, 0.38244283, 0.61131424, 0.32890993, 0.47788832, 0.5158011, 0.37599048, 0.5260972, 0.46379703, 0.40743625, 0.90942156, 0.000689936, 0.002455713, 0.34136614, 0.4226954, 0.7973453, 0.2048818, 0.003087692, 0.006843166, 0.16049904, 0.47981748, 0.031269915, 0.4316932, 0.43892178, 0.46847814, 0.009484503, 0.5208302, 0.112203635, 0.021118093, 0.26280162, 0.10353964, 0.008299521, 0.04342229, 0.2499253, 0.006383587, 0.09869212, 0.014698979, 0.07394657, 0.081213675, 0.1346413, 0.22146298, 0.23643409, 0.11645222, 0.23127754, 0.25738937, 0.15917526, 0.01074055, 0.15947983, 0.15051301, 0.3072526, 0.26164806]
Q71F56	Q71F56_pocket122	F680,R679,S361,N677,K678	[679]	[0.005000941]	[1536, 1, 1027, 1542, 1032, 1544, 522, 1554, 1045, 534, 1557, 28, 1564, 1566, 1567, 36, 549, 552, 1582, 1583, 2094, 56, 1596, 77, 589, 594, 595, 1618, 1623, 618, 624, 1137, 626, 2162, 1652, 2163, 1142, 2170, 637, 2182, 1161, 1678, 1680, 657, 1171, 2195, 151, 1175, 1193, 686, 1712, 1721, 1725, 191, 1216, 198, 204, 1228, 1754, 1245, 1251, 740, 741, 1253, 1770, 241, 754, 1267, 1268, 761, 253, 1789, 1791, 1283, 774, 1294, 784, 822, 1855, 323, 327, 1865, 332, 860, 1884, 864, 866, 867, 1379, 869, 1382, 874, 1899, 364, 365, 878, 879, 1903, 883, 375, 376, 1406, 1923, 902, 1929, 1933, 1934, 400, 1937, 1426, 915, 1444, 938, 428, 949, 1461, 439, 1466, 443, 1469, 462, 1487, 977, 978, 1490, 1495, 984, 2013, 483, 1508, 1509, 495, 1022]	[0.11436126, 0.2296488, 0.12364708, 0.033239245, 0.15078366, 0.04249745, 0.02192758, 0.07217328, 0.1758814, 0.104869395, 0.03692457, 0.1894069, 0.12837444, 0.10609065, 0.1146454, 0.41728333, 0.1452397, 0.18934982, 0.22789569, 0.2168657, 0.96515244, 0.15323065, 0.2662463, 0.18937196, 0.01025113, 0.001065785, 0.001584781, 0.08684859, 0.08661922, 0.06508602, 0.002254883, 0.5636646, 0.001336142, 0.8279679, 0.12186026, 0.89236873, 0.6276225, 0.86589783, 0.027859624, 0.75066036, 0.5189208, 0.3979184, 0.41951194, 0.09286542, 0.31130865, 0.53654003, 0.06746107, 0.5475953, 0.11811465, 0.06311763, 0.30596069, 0.1899251, 0.6263889, 0.21946491, 0.082710035, 0.03842522, 0.046407722, 0.2565946, 0.25211263, 0.19662705, 0.1301216, 0.11344112, 0.07399743, 0.061803203, 0.18035805, 0.081797116, 0.033920623, 0.06124043, 0.065975435, 0.051165696, 0.060825728, 0.06232211, 0.18985033, 0.050906718, 0.062410913, 0.040544335, 0.033345982, 0.21356766, 0.5742897, 0.049976394, 0.04301791, 0.21883084, 0.070746616, 0.38244283, 0.61131424, 0.32890993, 0.47788832, 0.5158011, 0.37599048, 0.5260972, 0.46379703, 0.40743625, 0.90942156, 0.000689936, 0.002455713, 0.34136614, 0.4226954, 0.7973453, 0.2048818, 0.003087692, 0.006843166, 0.16049904, 0.47981748, 0.031269915, 0.4316932, 0.43892178, 0.46847814, 0.009484503, 0.5208302, 0.112203635, 0.021118093, 0.26280162, 0.10353964, 0.008299521, 0.04342229, 0.2499253, 0.006383587, 0.09869212, 0.014698979, 0.07394657, 0.081213675, 0.1346413, 0.22146298, 0.23643409, 0.11645222, 0.23127754, 0.25738937, 0.15917526, 0.01074055, 0.15947983, 0.15051301, 0.3072526, 0.26164806]
Q71F56	Q71F56_pocket125	W1259,M1203,L1254,T1207,C1204,A1196,R1199,L2210,I1193,N1269,D1192,P1255,R1200,H1834,M2207,D1262,Y1174,A1266,Q1265,R1300,S1258	[1193]	[0.11811465]	[1536, 1, 1027, 1542, 1032, 1544, 522, 1554, 1045, 534, 1557, 28, 1564, 1566, 1567, 36, 549, 552, 1582, 1583, 2094, 56, 1596, 77, 589, 594, 595, 1618, 1623, 618, 624, 1137, 626, 2162, 1652, 2163, 1142, 2170, 637, 2182, 1161, 1678, 1680, 657, 1171, 2195, 151, 1175, 679, 686, 1712, 1721, 1725, 191, 1216, 198, 204, 1228, 1754, 1245, 1251, 740, 741, 1253, 1770, 241, 754, 1267, 1268, 761, 253, 1789, 1791, 1283, 774, 1294, 784, 822, 1855, 323, 327, 1865, 332, 860, 1884, 864, 866, 867, 1379, 869, 1382, 874, 1899, 364, 365, 878, 879, 1903, 883, 375, 376, 1406, 1923, 902, 1929, 1933, 1934, 400, 1937, 1426, 915, 1444, 938, 428, 949, 1461, 439, 1466, 443, 1469, 462, 1487, 977, 978, 1490, 1495, 984, 2013, 483, 1508, 1509, 495, 1022]	[0.11436126, 0.2296488, 0.12364708, 0.033239245, 0.15078366, 0.04249745, 0.02192758, 0.07217328, 0.1758814, 0.104869395, 0.03692457, 0.1894069, 0.12837444, 0.10609065, 0.1146454, 0.41728333, 0.1452397, 0.18934982, 0.22789569, 0.2168657, 0.96515244, 0.15323065, 0.2662463, 0.18937196, 0.01025113, 0.001065785, 0.001584781, 0.08684859, 0.08661922, 0.06508602, 0.002254883, 0.5636646, 0.001336142, 0.8279679, 0.12186026, 0.89236873, 0.6276225, 0.86589783, 0.027859624, 0.75066036, 0.5189208, 0.3979184, 0.41951194, 0.09286542, 0.31130865, 0.53654003, 0.06746107, 0.5475953, 0.005000941, 0.06311763, 0.30596069, 0.1899251, 0.6263889, 0.21946491, 0.082710035, 0.03842522, 0.046407722, 0.2565946, 0.25211263, 0.19662705, 0.1301216, 0.11344112, 0.07399743, 0.061803203, 0.18035805, 0.081797116, 0.033920623, 0.06124043, 0.065975435, 0.051165696, 0.060825728, 0.06232211, 0.18985033, 0.050906718, 0.062410913, 0.040544335, 0.033345982, 0.21356766, 0.5742897, 0.049976394, 0.04301791, 0.21883084, 0.070746616, 0.38244283, 0.61131424, 0.32890993, 0.47788832, 0.5158011, 0.37599048, 0.5260972, 0.46379703, 0.40743625, 0.90942156, 0.000689936, 0.002455713, 0.34136614, 0.4226954, 0.7973453, 0.2048818, 0.003087692, 0.006843166, 0.16049904, 0.47981748, 0.031269915, 0.4316932, 0.43892178, 0.46847814, 0.009484503, 0.5208302, 0.112203635, 0.021118093, 0.26280162, 0.10353964, 0.008299521, 0.04342229, 0.2499253, 0.006383587, 0.09869212, 0.014698979, 0.07394657, 0.081213675, 0.1346413, 0.22146298, 0.23643409, 0.11645222, 0.23127754, 0.25738937, 0.15917526, 0.01074055, 0.15947983, 0.15051301, 0.3072526, 0.26164806]
Q71F56	Q71F56_pocket127	L1784,P1763,L1762,T1783,R1789,S1791,I1780,I1793,T1764,P1790,P1792,N1786	[1789, 1791]	[0.06232211, 0.18985033]	[1536, 1, 1027, 1542, 1032, 1544, 522, 1554, 1045, 534, 1557, 28, 1564, 1566, 1567, 36, 549, 552, 1582, 1583, 2094, 56, 1596, 77, 589, 594, 595, 1618, 1623, 618, 624, 1137, 626, 2162, 1652, 2163, 1142, 2170, 637, 2182, 1161, 1678, 1680, 657, 1171, 2195, 151, 1175, 679, 1193, 686, 1712, 1721, 1725, 191, 1216, 198, 204, 1228, 1754, 1245, 1251, 740, 741, 1253, 1770, 241, 754, 1267, 1268, 761, 253, 1283, 774, 1294, 784, 822, 1855, 323, 327, 1865, 332, 860, 1884, 864, 866, 867, 1379, 869, 1382, 874, 1899, 364, 365, 878, 879, 1903, 883, 375, 376, 1406, 1923, 902, 1929, 1933, 1934, 400, 1937, 1426, 915, 1444, 938, 428, 949, 1461, 439, 1466, 443, 1469, 462, 1487, 977, 978, 1490, 1495, 984, 2013, 483, 1508, 1509, 495, 1022]	[0.11436126, 0.2296488, 0.12364708, 0.033239245, 0.15078366, 0.04249745, 0.02192758, 0.07217328, 0.1758814, 0.104869395, 0.03692457, 0.1894069, 0.12837444, 0.10609065, 0.1146454, 0.41728333, 0.1452397, 0.18934982, 0.22789569, 0.2168657, 0.96515244, 0.15323065, 0.2662463, 0.18937196, 0.01025113, 0.001065785, 0.001584781, 0.08684859, 0.08661922, 0.06508602, 0.002254883, 0.5636646, 0.001336142, 0.8279679, 0.12186026, 0.89236873, 0.6276225, 0.86589783, 0.027859624, 0.75066036, 0.5189208, 0.3979184, 0.41951194, 0.09286542, 0.31130865, 0.53654003, 0.06746107, 0.5475953, 0.005000941, 0.11811465, 0.06311763, 0.30596069, 0.1899251, 0.6263889, 0.21946491, 0.082710035, 0.03842522, 0.046407722, 0.2565946, 0.25211263, 0.19662705, 0.1301216, 0.11344112, 0.07399743, 0.061803203, 0.18035805, 0.081797116, 0.033920623, 0.06124043, 0.065975435, 0.051165696, 0.060825728, 0.050906718, 0.062410913, 0.040544335, 0.033345982, 0.21356766, 0.5742897, 0.049976394, 0.04301791, 0.21883084, 0.070746616, 0.38244283, 0.61131424, 0.32890993, 0.47788832, 0.5158011, 0.37599048, 0.5260972, 0.46379703, 0.40743625, 0.90942156, 0.000689936, 0.002455713, 0.34136614, 0.4226954, 0.7973453, 0.2048818, 0.003087692, 0.006843166, 0.16049904, 0.47981748, 0.031269915, 0.4316932, 0.43892178, 0.46847814, 0.009484503, 0.5208302, 0.112203635, 0.021118093, 0.26280162, 0.10353964, 0.008299521, 0.04342229, 0.2499253, 0.006383587, 0.09869212, 0.014698979, 0.07394657, 0.081213675, 0.1346413, 0.22146298, 0.23643409, 0.11645222, 0.23127754, 0.25738937, 0.15917526, 0.01074055, 0.15947983, 0.15051301, 0.3072526, 0.26164806]
Q71F56	Q71F56_pocket128	S1791,P1790,N1720,E1716,H1717,R1719,S1721,Q1794,P1792	[1721, 1791]	[0.1899251, 0.18985033]	[1536, 1, 1027, 1542, 1032, 1544, 522, 1554, 1045, 534, 1557, 28, 1564, 1566, 1567, 36, 549, 552, 1582, 1583, 2094, 56, 1596, 77, 589, 594, 595, 1618, 1623, 618, 624, 1137, 626, 2162, 1652, 2163, 1142, 2170, 637, 2182, 1161, 1678, 1680, 657, 1171, 2195, 151, 1175, 679, 1193, 686, 1712, 1725, 191, 1216, 198, 204, 1228, 1754, 1245, 1251, 740, 741, 1253, 1770, 241, 754, 1267, 1268, 761, 253, 1789, 1283, 774, 1294, 784, 822, 1855, 323, 327, 1865, 332, 860, 1884, 864, 866, 867, 1379, 869, 1382, 874, 1899, 364, 365, 878, 879, 1903, 883, 375, 376, 1406, 1923, 902, 1929, 1933, 1934, 400, 1937, 1426, 915, 1444, 938, 428, 949, 1461, 439, 1466, 443, 1469, 462, 1487, 977, 978, 1490, 1495, 984, 2013, 483, 1508, 1509, 495, 1022]	[0.11436126, 0.2296488, 0.12364708, 0.033239245, 0.15078366, 0.04249745, 0.02192758, 0.07217328, 0.1758814, 0.104869395, 0.03692457, 0.1894069, 0.12837444, 0.10609065, 0.1146454, 0.41728333, 0.1452397, 0.18934982, 0.22789569, 0.2168657, 0.96515244, 0.15323065, 0.2662463, 0.18937196, 0.01025113, 0.001065785, 0.001584781, 0.08684859, 0.08661922, 0.06508602, 0.002254883, 0.5636646, 0.001336142, 0.8279679, 0.12186026, 0.89236873, 0.6276225, 0.86589783, 0.027859624, 0.75066036, 0.5189208, 0.3979184, 0.41951194, 0.09286542, 0.31130865, 0.53654003, 0.06746107, 0.5475953, 0.005000941, 0.11811465, 0.06311763, 0.30596069, 0.6263889, 0.21946491, 0.082710035, 0.03842522, 0.046407722, 0.2565946, 0.25211263, 0.19662705, 0.1301216, 0.11344112, 0.07399743, 0.061803203, 0.18035805, 0.081797116, 0.033920623, 0.06124043, 0.065975435, 0.051165696, 0.060825728, 0.06232211, 0.050906718, 0.062410913, 0.040544335, 0.033345982, 0.21356766, 0.5742897, 0.049976394, 0.04301791, 0.21883084, 0.070746616, 0.38244283, 0.61131424, 0.32890993, 0.47788832, 0.5158011, 0.37599048, 0.5260972, 0.46379703, 0.40743625, 0.90942156, 0.000689936, 0.002455713, 0.34136614, 0.4226954, 0.7973453, 0.2048818, 0.003087692, 0.006843166, 0.16049904, 0.47981748, 0.031269915, 0.4316932, 0.43892178, 0.46847814, 0.009484503, 0.5208302, 0.112203635, 0.021118093, 0.26280162, 0.10353964, 0.008299521, 0.04342229, 0.2499253, 0.006383587, 0.09869212, 0.014698979, 0.07394657, 0.081213675, 0.1346413, 0.22146298, 0.23643409, 0.11645222, 0.23127754, 0.25738937, 0.15917526, 0.01074055, 0.15947983, 0.15051301, 0.3072526, 0.26164806]
Q71F56	Q71F56_pocket130	Y1529,R1461,Q1530,K1528,P1527,P1526,C1457	[1461]	[0.2499253]	[1536, 1, 1027, 1542, 1032, 1544, 522, 1554, 1045, 534, 1557, 28, 1564, 1566, 1567, 36, 549, 552, 1582, 1583, 2094, 56, 1596, 77, 589, 594, 595, 1618, 1623, 618, 624, 1137, 626, 2162, 1652, 2163, 1142, 2170, 637, 2182, 1161, 1678, 1680, 657, 1171, 2195, 151, 1175, 679, 1193, 686, 1712, 1721, 1725, 191, 1216, 198, 204, 1228, 1754, 1245, 1251, 740, 741, 1253, 1770, 241, 754, 1267, 1268, 761, 253, 1789, 1791, 1283, 774, 1294, 784, 822, 1855, 323, 327, 1865, 332, 860, 1884, 864, 866, 867, 1379, 869, 1382, 874, 1899, 364, 365, 878, 879, 1903, 883, 375, 376, 1406, 1923, 902, 1929, 1933, 1934, 400, 1937, 1426, 915, 1444, 938, 428, 949, 439, 1466, 443, 1469, 462, 1487, 977, 978, 1490, 1495, 984, 2013, 483, 1508, 1509, 495, 1022]	[0.11436126, 0.2296488, 0.12364708, 0.033239245, 0.15078366, 0.04249745, 0.02192758, 0.07217328, 0.1758814, 0.104869395, 0.03692457, 0.1894069, 0.12837444, 0.10609065, 0.1146454, 0.41728333, 0.1452397, 0.18934982, 0.22789569, 0.2168657, 0.96515244, 0.15323065, 0.2662463, 0.18937196, 0.01025113, 0.001065785, 0.001584781, 0.08684859, 0.08661922, 0.06508602, 0.002254883, 0.5636646, 0.001336142, 0.8279679, 0.12186026, 0.89236873, 0.6276225, 0.86589783, 0.027859624, 0.75066036, 0.5189208, 0.3979184, 0.41951194, 0.09286542, 0.31130865, 0.53654003, 0.06746107, 0.5475953, 0.005000941, 0.11811465, 0.06311763, 0.30596069, 0.1899251, 0.6263889, 0.21946491, 0.082710035, 0.03842522, 0.046407722, 0.2565946, 0.25211263, 0.19662705, 0.1301216, 0.11344112, 0.07399743, 0.061803203, 0.18035805, 0.081797116, 0.033920623, 0.06124043, 0.065975435, 0.051165696, 0.060825728, 0.06232211, 0.18985033, 0.050906718, 0.062410913, 0.040544335, 0.033345982, 0.21356766, 0.5742897, 0.049976394, 0.04301791, 0.21883084, 0.070746616, 0.38244283, 0.61131424, 0.32890993, 0.47788832, 0.5158011, 0.37599048, 0.5260972, 0.46379703, 0.40743625, 0.90942156, 0.000689936, 0.002455713, 0.34136614, 0.4226954, 0.7973453, 0.2048818, 0.003087692, 0.006843166, 0.16049904, 0.47981748, 0.031269915, 0.4316932, 0.43892178, 0.46847814, 0.009484503, 0.5208302, 0.112203635, 0.021118093, 0.26280162, 0.10353964, 0.008299521, 0.04342229, 0.006383587, 0.09869212, 0.014698979, 0.07394657, 0.081213675, 0.1346413, 0.22146298, 0.23643409, 0.11645222, 0.23127754, 0.25738937, 0.15917526, 0.01074055, 0.15947983, 0.15051301, 0.3072526, 0.26164806]
Q71F56	Q71F56_pocket131	S253,Y261,E256,E255,L259,D257,E258	[253]	[0.060825728]	[1536, 1, 1027, 1542, 1032, 1544, 522, 1554, 1045, 534, 1557, 28, 1564, 1566, 1567, 36, 549, 552, 1582, 1583, 2094, 56, 1596, 77, 589, 594, 595, 1618, 1623, 618, 624, 1137, 626, 2162, 1652, 2163, 1142, 2170, 637, 2182, 1161, 1678, 1680, 657, 1171, 2195, 151, 1175, 679, 1193, 686, 1712, 1721, 1725, 191, 1216, 198, 204, 1228, 1754, 1245, 1251, 740, 741, 1253, 1770, 241, 754, 1267, 1268, 761, 1789, 1791, 1283, 774, 1294, 784, 822, 1855, 323, 327, 1865, 332, 860, 1884, 864, 866, 867, 1379, 869, 1382, 874, 1899, 364, 365, 878, 879, 1903, 883, 375, 376, 1406, 1923, 902, 1929, 1933, 1934, 400, 1937, 1426, 915, 1444, 938, 428, 949, 1461, 439, 1466, 443, 1469, 462, 1487, 977, 978, 1490, 1495, 984, 2013, 483, 1508, 1509, 495, 1022]	[0.11436126, 0.2296488, 0.12364708, 0.033239245, 0.15078366, 0.04249745, 0.02192758, 0.07217328, 0.1758814, 0.104869395, 0.03692457, 0.1894069, 0.12837444, 0.10609065, 0.1146454, 0.41728333, 0.1452397, 0.18934982, 0.22789569, 0.2168657, 0.96515244, 0.15323065, 0.2662463, 0.18937196, 0.01025113, 0.001065785, 0.001584781, 0.08684859, 0.08661922, 0.06508602, 0.002254883, 0.5636646, 0.001336142, 0.8279679, 0.12186026, 0.89236873, 0.6276225, 0.86589783, 0.027859624, 0.75066036, 0.5189208, 0.3979184, 0.41951194, 0.09286542, 0.31130865, 0.53654003, 0.06746107, 0.5475953, 0.005000941, 0.11811465, 0.06311763, 0.30596069, 0.1899251, 0.6263889, 0.21946491, 0.082710035, 0.03842522, 0.046407722, 0.2565946, 0.25211263, 0.19662705, 0.1301216, 0.11344112, 0.07399743, 0.061803203, 0.18035805, 0.081797116, 0.033920623, 0.06124043, 0.065975435, 0.051165696, 0.06232211, 0.18985033, 0.050906718, 0.062410913, 0.040544335, 0.033345982, 0.21356766, 0.5742897, 0.049976394, 0.04301791, 0.21883084, 0.070746616, 0.38244283, 0.61131424, 0.32890993, 0.47788832, 0.5158011, 0.37599048, 0.5260972, 0.46379703, 0.40743625, 0.90942156, 0.000689936, 0.002455713, 0.34136614, 0.4226954, 0.7973453, 0.2048818, 0.003087692, 0.006843166, 0.16049904, 0.47981748, 0.031269915, 0.4316932, 0.43892178, 0.46847814, 0.009484503, 0.5208302, 0.112203635, 0.021118093, 0.26280162, 0.10353964, 0.008299521, 0.04342229, 0.2499253, 0.006383587, 0.09869212, 0.014698979, 0.07394657, 0.081213675, 0.1346413, 0.22146298, 0.23643409, 0.11645222, 0.23127754, 0.25738937, 0.15917526, 0.01074055, 0.15947983, 0.15051301, 0.3072526, 0.26164806]
Q71F56	Q71F56_pocket135	E258,Q590,L589,L259,E588,D257,L587,Q591	[589]	[0.01025113]	[1536, 1, 1027, 1542, 1032, 1544, 522, 1554, 1045, 534, 1557, 28, 1564, 1566, 1567, 36, 549, 552, 1582, 1583, 2094, 56, 1596, 77, 594, 595, 1618, 1623, 618, 624, 1137, 626, 2162, 1652, 2163, 1142, 2170, 637, 2182, 1161, 1678, 1680, 657, 1171, 2195, 151, 1175, 679, 1193, 686, 1712, 1721, 1725, 191, 1216, 198, 204, 1228, 1754, 1245, 1251, 740, 741, 1253, 1770, 241, 754, 1267, 1268, 761, 253, 1789, 1791, 1283, 774, 1294, 784, 822, 1855, 323, 327, 1865, 332, 860, 1884, 864, 866, 867, 1379, 869, 1382, 874, 1899, 364, 365, 878, 879, 1903, 883, 375, 376, 1406, 1923, 902, 1929, 1933, 1934, 400, 1937, 1426, 915, 1444, 938, 428, 949, 1461, 439, 1466, 443, 1469, 462, 1487, 977, 978, 1490, 1495, 984, 2013, 483, 1508, 1509, 495, 1022]	[0.11436126, 0.2296488, 0.12364708, 0.033239245, 0.15078366, 0.04249745, 0.02192758, 0.07217328, 0.1758814, 0.104869395, 0.03692457, 0.1894069, 0.12837444, 0.10609065, 0.1146454, 0.41728333, 0.1452397, 0.18934982, 0.22789569, 0.2168657, 0.96515244, 0.15323065, 0.2662463, 0.18937196, 0.001065785, 0.001584781, 0.08684859, 0.08661922, 0.06508602, 0.002254883, 0.5636646, 0.001336142, 0.8279679, 0.12186026, 0.89236873, 0.6276225, 0.86589783, 0.027859624, 0.75066036, 0.5189208, 0.3979184, 0.41951194, 0.09286542, 0.31130865, 0.53654003, 0.06746107, 0.5475953, 0.005000941, 0.11811465, 0.06311763, 0.30596069, 0.1899251, 0.6263889, 0.21946491, 0.082710035, 0.03842522, 0.046407722, 0.2565946, 0.25211263, 0.19662705, 0.1301216, 0.11344112, 0.07399743, 0.061803203, 0.18035805, 0.081797116, 0.033920623, 0.06124043, 0.065975435, 0.051165696, 0.060825728, 0.06232211, 0.18985033, 0.050906718, 0.062410913, 0.040544335, 0.033345982, 0.21356766, 0.5742897, 0.049976394, 0.04301791, 0.21883084, 0.070746616, 0.38244283, 0.61131424, 0.32890993, 0.47788832, 0.5158011, 0.37599048, 0.5260972, 0.46379703, 0.40743625, 0.90942156, 0.000689936, 0.002455713, 0.34136614, 0.4226954, 0.7973453, 0.2048818, 0.003087692, 0.006843166, 0.16049904, 0.47981748, 0.031269915, 0.4316932, 0.43892178, 0.46847814, 0.009484503, 0.5208302, 0.112203635, 0.021118093, 0.26280162, 0.10353964, 0.008299521, 0.04342229, 0.2499253, 0.006383587, 0.09869212, 0.014698979, 0.07394657, 0.081213675, 0.1346413, 0.22146298, 0.23643409, 0.11645222, 0.23127754, 0.25738937, 0.15917526, 0.01074055, 0.15947983, 0.15051301, 0.3072526, 0.26164806]
Q71F56	Q71F56_pocket136	N1824,T1890,E1849,L1892,M1889,I1793,W1894,L1850,D1845,Q1888,G1885,R1789,V1931,L1762,L1795,I1886	[1789]	[0.06232211]	[1536, 1, 1027, 1542, 1032, 1544, 522, 1554, 1045, 534, 1557, 28, 1564, 1566, 1567, 36, 549, 552, 1582, 1583, 2094, 56, 1596, 77, 589, 594, 595, 1618, 1623, 618, 624, 1137, 626, 2162, 1652, 2163, 1142, 2170, 637, 2182, 1161, 1678, 1680, 657, 1171, 2195, 151, 1175, 679, 1193, 686, 1712, 1721, 1725, 191, 1216, 198, 204, 1228, 1754, 1245, 1251, 740, 741, 1253, 1770, 241, 754, 1267, 1268, 761, 253, 1791, 1283, 774, 1294, 784, 822, 1855, 323, 327, 1865, 332, 860, 1884, 864, 866, 867, 1379, 869, 1382, 874, 1899, 364, 365, 878, 879, 1903, 883, 375, 376, 1406, 1923, 902, 1929, 1933, 1934, 400, 1937, 1426, 915, 1444, 938, 428, 949, 1461, 439, 1466, 443, 1469, 462, 1487, 977, 978, 1490, 1495, 984, 2013, 483, 1508, 1509, 495, 1022]	[0.11436126, 0.2296488, 0.12364708, 0.033239245, 0.15078366, 0.04249745, 0.02192758, 0.07217328, 0.1758814, 0.104869395, 0.03692457, 0.1894069, 0.12837444, 0.10609065, 0.1146454, 0.41728333, 0.1452397, 0.18934982, 0.22789569, 0.2168657, 0.96515244, 0.15323065, 0.2662463, 0.18937196, 0.01025113, 0.001065785, 0.001584781, 0.08684859, 0.08661922, 0.06508602, 0.002254883, 0.5636646, 0.001336142, 0.8279679, 0.12186026, 0.89236873, 0.6276225, 0.86589783, 0.027859624, 0.75066036, 0.5189208, 0.3979184, 0.41951194, 0.09286542, 0.31130865, 0.53654003, 0.06746107, 0.5475953, 0.005000941, 0.11811465, 0.06311763, 0.30596069, 0.1899251, 0.6263889, 0.21946491, 0.082710035, 0.03842522, 0.046407722, 0.2565946, 0.25211263, 0.19662705, 0.1301216, 0.11344112, 0.07399743, 0.061803203, 0.18035805, 0.081797116, 0.033920623, 0.06124043, 0.065975435, 0.051165696, 0.060825728, 0.18985033, 0.050906718, 0.062410913, 0.040544335, 0.033345982, 0.21356766, 0.5742897, 0.049976394, 0.04301791, 0.21883084, 0.070746616, 0.38244283, 0.61131424, 0.32890993, 0.47788832, 0.5158011, 0.37599048, 0.5260972, 0.46379703, 0.40743625, 0.90942156, 0.000689936, 0.002455713, 0.34136614, 0.4226954, 0.7973453, 0.2048818, 0.003087692, 0.006843166, 0.16049904, 0.47981748, 0.031269915, 0.4316932, 0.43892178, 0.46847814, 0.009484503, 0.5208302, 0.112203635, 0.021118093, 0.26280162, 0.10353964, 0.008299521, 0.04342229, 0.2499253, 0.006383587, 0.09869212, 0.014698979, 0.07394657, 0.081213675, 0.1346413, 0.22146298, 0.23643409, 0.11645222, 0.23127754, 0.25738937, 0.15917526, 0.01074055, 0.15947983, 0.15051301, 0.3072526, 0.26164806]
Q71F56	Q71F56_pocket137	Y1261,H1309,S1260,V1264,N1268,Q1265,S1301,V1257,R1300,A1297,S1310,N1269,W1272,S1306,V1304,H1305	[1268]	[0.065975435]	[1536, 1, 1027, 1542, 1032, 1544, 522, 1554, 1045, 534, 1557, 28, 1564, 1566, 1567, 36, 549, 552, 1582, 1583, 2094, 56, 1596, 77, 589, 594, 595, 1618, 1623, 618, 624, 1137, 626, 2162, 1652, 2163, 1142, 2170, 637, 2182, 1161, 1678, 1680, 657, 1171, 2195, 151, 1175, 679, 1193, 686, 1712, 1721, 1725, 191, 1216, 198, 204, 1228, 1754, 1245, 1251, 740, 741, 1253, 1770, 241, 754, 1267, 761, 253, 1789, 1791, 1283, 774, 1294, 784, 822, 1855, 323, 327, 1865, 332, 860, 1884, 864, 866, 867, 1379, 869, 1382, 874, 1899, 364, 365, 878, 879, 1903, 883, 375, 376, 1406, 1923, 902, 1929, 1933, 1934, 400, 1937, 1426, 915, 1444, 938, 428, 949, 1461, 439, 1466, 443, 1469, 462, 1487, 977, 978, 1490, 1495, 984, 2013, 483, 1508, 1509, 495, 1022]	[0.11436126, 0.2296488, 0.12364708, 0.033239245, 0.15078366, 0.04249745, 0.02192758, 0.07217328, 0.1758814, 0.104869395, 0.03692457, 0.1894069, 0.12837444, 0.10609065, 0.1146454, 0.41728333, 0.1452397, 0.18934982, 0.22789569, 0.2168657, 0.96515244, 0.15323065, 0.2662463, 0.18937196, 0.01025113, 0.001065785, 0.001584781, 0.08684859, 0.08661922, 0.06508602, 0.002254883, 0.5636646, 0.001336142, 0.8279679, 0.12186026, 0.89236873, 0.6276225, 0.86589783, 0.027859624, 0.75066036, 0.5189208, 0.3979184, 0.41951194, 0.09286542, 0.31130865, 0.53654003, 0.06746107, 0.5475953, 0.005000941, 0.11811465, 0.06311763, 0.30596069, 0.1899251, 0.6263889, 0.21946491, 0.082710035, 0.03842522, 0.046407722, 0.2565946, 0.25211263, 0.19662705, 0.1301216, 0.11344112, 0.07399743, 0.061803203, 0.18035805, 0.081797116, 0.033920623, 0.06124043, 0.051165696, 0.060825728, 0.06232211, 0.18985033, 0.050906718, 0.062410913, 0.040544335, 0.033345982, 0.21356766, 0.5742897, 0.049976394, 0.04301791, 0.21883084, 0.070746616, 0.38244283, 0.61131424, 0.32890993, 0.47788832, 0.5158011, 0.37599048, 0.5260972, 0.46379703, 0.40743625, 0.90942156, 0.000689936, 0.002455713, 0.34136614, 0.4226954, 0.7973453, 0.2048818, 0.003087692, 0.006843166, 0.16049904, 0.47981748, 0.031269915, 0.4316932, 0.43892178, 0.46847814, 0.009484503, 0.5208302, 0.112203635, 0.021118093, 0.26280162, 0.10353964, 0.008299521, 0.04342229, 0.2499253, 0.006383587, 0.09869212, 0.014698979, 0.07394657, 0.081213675, 0.1346413, 0.22146298, 0.23643409, 0.11645222, 0.23127754, 0.25738937, 0.15917526, 0.01074055, 0.15947983, 0.15051301, 0.3072526, 0.26164806]
Q71F56	Q71F56_pocket139	F449,S450,A1555,A451,S1553,A1554,G452,P453	[1554]	[0.07217328]	[1536, 1, 1027, 1542, 1032, 1544, 522, 1045, 534, 1557, 28, 1564, 1566, 1567, 36, 549, 552, 1582, 1583, 2094, 56, 1596, 77, 589, 594, 595, 1618, 1623, 618, 624, 1137, 626, 2162, 1652, 2163, 1142, 2170, 637, 2182, 1161, 1678, 1680, 657, 1171, 2195, 151, 1175, 679, 1193, 686, 1712, 1721, 1725, 191, 1216, 198, 204, 1228, 1754, 1245, 1251, 740, 741, 1253, 1770, 241, 754, 1267, 1268, 761, 253, 1789, 1791, 1283, 774, 1294, 784, 822, 1855, 323, 327, 1865, 332, 860, 1884, 864, 866, 867, 1379, 869, 1382, 874, 1899, 364, 365, 878, 879, 1903, 883, 375, 376, 1406, 1923, 902, 1929, 1933, 1934, 400, 1937, 1426, 915, 1444, 938, 428, 949, 1461, 439, 1466, 443, 1469, 462, 1487, 977, 978, 1490, 1495, 984, 2013, 483, 1508, 1509, 495, 1022]	[0.11436126, 0.2296488, 0.12364708, 0.033239245, 0.15078366, 0.04249745, 0.02192758, 0.1758814, 0.104869395, 0.03692457, 0.1894069, 0.12837444, 0.10609065, 0.1146454, 0.41728333, 0.1452397, 0.18934982, 0.22789569, 0.2168657, 0.96515244, 0.15323065, 0.2662463, 0.18937196, 0.01025113, 0.001065785, 0.001584781, 0.08684859, 0.08661922, 0.06508602, 0.002254883, 0.5636646, 0.001336142, 0.8279679, 0.12186026, 0.89236873, 0.6276225, 0.86589783, 0.027859624, 0.75066036, 0.5189208, 0.3979184, 0.41951194, 0.09286542, 0.31130865, 0.53654003, 0.06746107, 0.5475953, 0.005000941, 0.11811465, 0.06311763, 0.30596069, 0.1899251, 0.6263889, 0.21946491, 0.082710035, 0.03842522, 0.046407722, 0.2565946, 0.25211263, 0.19662705, 0.1301216, 0.11344112, 0.07399743, 0.061803203, 0.18035805, 0.081797116, 0.033920623, 0.06124043, 0.065975435, 0.051165696, 0.060825728, 0.06232211, 0.18985033, 0.050906718, 0.062410913, 0.040544335, 0.033345982, 0.21356766, 0.5742897, 0.049976394, 0.04301791, 0.21883084, 0.070746616, 0.38244283, 0.61131424, 0.32890993, 0.47788832, 0.5158011, 0.37599048, 0.5260972, 0.46379703, 0.40743625, 0.90942156, 0.000689936, 0.002455713, 0.34136614, 0.4226954, 0.7973453, 0.2048818, 0.003087692, 0.006843166, 0.16049904, 0.47981748, 0.031269915, 0.4316932, 0.43892178, 0.46847814, 0.009484503, 0.5208302, 0.112203635, 0.021118093, 0.26280162, 0.10353964, 0.008299521, 0.04342229, 0.2499253, 0.006383587, 0.09869212, 0.014698979, 0.07394657, 0.081213675, 0.1346413, 0.22146298, 0.23643409, 0.11645222, 0.23127754, 0.25738937, 0.15917526, 0.01074055, 0.15947983, 0.15051301, 0.3072526, 0.26164806]
Q71F56	Q71F56_pocket141	S1670,H1673,D1669,L1711,S1224,T1708,D1712,Q1452,D1417,H1415,R1719,N1231,N1720,L1227,P1675,P1674,G1451,Q1794,Y1707,I1723,R1416,A1676,S1721,P1761,R1449,E1446,L1228,R1759,P1792,R1760,Q1232,L1724,Q1757,F1722,Q1235,T1234	[1712, 1721, 1228]	[0.30596069, 0.1899251, 0.2565946]	[1536, 1, 1027, 1542, 1032, 1544, 522, 1554, 1045, 534, 1557, 28, 1564, 1566, 1567, 36, 549, 552, 1582, 1583, 2094, 56, 1596, 77, 589, 594, 595, 1618, 1623, 618, 624, 1137, 626, 2162, 1652, 2163, 1142, 2170, 637, 2182, 1161, 1678, 1680, 657, 1171, 2195, 151, 1175, 679, 1193, 686, 1725, 191, 1216, 198, 204, 1754, 1245, 1251, 740, 741, 1253, 1770, 241, 754, 1267, 1268, 761, 253, 1789, 1791, 1283, 774, 1294, 784, 822, 1855, 323, 327, 1865, 332, 860, 1884, 864, 866, 867, 1379, 869, 1382, 874, 1899, 364, 365, 878, 879, 1903, 883, 375, 376, 1406, 1923, 902, 1929, 1933, 1934, 400, 1937, 1426, 915, 1444, 938, 428, 949, 1461, 439, 1466, 443, 1469, 462, 1487, 977, 978, 1490, 1495, 984, 2013, 483, 1508, 1509, 495, 1022]	[0.11436126, 0.2296488, 0.12364708, 0.033239245, 0.15078366, 0.04249745, 0.02192758, 0.07217328, 0.1758814, 0.104869395, 0.03692457, 0.1894069, 0.12837444, 0.10609065, 0.1146454, 0.41728333, 0.1452397, 0.18934982, 0.22789569, 0.2168657, 0.96515244, 0.15323065, 0.2662463, 0.18937196, 0.01025113, 0.001065785, 0.001584781, 0.08684859, 0.08661922, 0.06508602, 0.002254883, 0.5636646, 0.001336142, 0.8279679, 0.12186026, 0.89236873, 0.6276225, 0.86589783, 0.027859624, 0.75066036, 0.5189208, 0.3979184, 0.41951194, 0.09286542, 0.31130865, 0.53654003, 0.06746107, 0.5475953, 0.005000941, 0.11811465, 0.06311763, 0.6263889, 0.21946491, 0.082710035, 0.03842522, 0.046407722, 0.25211263, 0.19662705, 0.1301216, 0.11344112, 0.07399743, 0.061803203, 0.18035805, 0.081797116, 0.033920623, 0.06124043, 0.065975435, 0.051165696, 0.060825728, 0.06232211, 0.18985033, 0.050906718, 0.062410913, 0.040544335, 0.033345982, 0.21356766, 0.5742897, 0.049976394, 0.04301791, 0.21883084, 0.070746616, 0.38244283, 0.61131424, 0.32890993, 0.47788832, 0.5158011, 0.37599048, 0.5260972, 0.46379703, 0.40743625, 0.90942156, 0.000689936, 0.002455713, 0.34136614, 0.4226954, 0.7973453, 0.2048818, 0.003087692, 0.006843166, 0.16049904, 0.47981748, 0.031269915, 0.4316932, 0.43892178, 0.46847814, 0.009484503, 0.5208302, 0.112203635, 0.021118093, 0.26280162, 0.10353964, 0.008299521, 0.04342229, 0.2499253, 0.006383587, 0.09869212, 0.014698979, 0.07394657, 0.081213675, 0.1346413, 0.22146298, 0.23643409, 0.11645222, 0.23127754, 0.25738937, 0.15917526, 0.01074055, 0.15947983, 0.15051301, 0.3072526, 0.26164806]
Q71F56	Q71F56_pocket144	E614,Y618,L617,A616,S613,V612,T615	[618]	[0.06508602]	[1536, 1, 1027, 1542, 1032, 1544, 522, 1554, 1045, 534, 1557, 28, 1564, 1566, 1567, 36, 549, 552, 1582, 1583, 2094, 56, 1596, 77, 589, 594, 595, 1618, 1623, 624, 1137, 626, 2162, 1652, 2163, 1142, 2170, 637, 2182, 1161, 1678, 1680, 657, 1171, 2195, 151, 1175, 679, 1193, 686, 1712, 1721, 1725, 191, 1216, 198, 204, 1228, 1754, 1245, 1251, 740, 741, 1253, 1770, 241, 754, 1267, 1268, 761, 253, 1789, 1791, 1283, 774, 1294, 784, 822, 1855, 323, 327, 1865, 332, 860, 1884, 864, 866, 867, 1379, 869, 1382, 874, 1899, 364, 365, 878, 879, 1903, 883, 375, 376, 1406, 1923, 902, 1929, 1933, 1934, 400, 1937, 1426, 915, 1444, 938, 428, 949, 1461, 439, 1466, 443, 1469, 462, 1487, 977, 978, 1490, 1495, 984, 2013, 483, 1508, 1509, 495, 1022]	[0.11436126, 0.2296488, 0.12364708, 0.033239245, 0.15078366, 0.04249745, 0.02192758, 0.07217328, 0.1758814, 0.104869395, 0.03692457, 0.1894069, 0.12837444, 0.10609065, 0.1146454, 0.41728333, 0.1452397, 0.18934982, 0.22789569, 0.2168657, 0.96515244, 0.15323065, 0.2662463, 0.18937196, 0.01025113, 0.001065785, 0.001584781, 0.08684859, 0.08661922, 0.002254883, 0.5636646, 0.001336142, 0.8279679, 0.12186026, 0.89236873, 0.6276225, 0.86589783, 0.027859624, 0.75066036, 0.5189208, 0.3979184, 0.41951194, 0.09286542, 0.31130865, 0.53654003, 0.06746107, 0.5475953, 0.005000941, 0.11811465, 0.06311763, 0.30596069, 0.1899251, 0.6263889, 0.21946491, 0.082710035, 0.03842522, 0.046407722, 0.2565946, 0.25211263, 0.19662705, 0.1301216, 0.11344112, 0.07399743, 0.061803203, 0.18035805, 0.081797116, 0.033920623, 0.06124043, 0.065975435, 0.051165696, 0.060825728, 0.06232211, 0.18985033, 0.050906718, 0.062410913, 0.040544335, 0.033345982, 0.21356766, 0.5742897, 0.049976394, 0.04301791, 0.21883084, 0.070746616, 0.38244283, 0.61131424, 0.32890993, 0.47788832, 0.5158011, 0.37599048, 0.5260972, 0.46379703, 0.40743625, 0.90942156, 0.000689936, 0.002455713, 0.34136614, 0.4226954, 0.7973453, 0.2048818, 0.003087692, 0.006843166, 0.16049904, 0.47981748, 0.031269915, 0.4316932, 0.43892178, 0.46847814, 0.009484503, 0.5208302, 0.112203635, 0.021118093, 0.26280162, 0.10353964, 0.008299521, 0.04342229, 0.2499253, 0.006383587, 0.09869212, 0.014698979, 0.07394657, 0.081213675, 0.1346413, 0.22146298, 0.23643409, 0.11645222, 0.23127754, 0.25738937, 0.15917526, 0.01074055, 0.15947983, 0.15051301, 0.3072526, 0.26164806]
Q71F56	Q71F56_pocket145	S1260,R1263,P2118,Q2111,S2115,Y1271,K1171,H1309,K144,C1256,Y214,M1120,G143,V1304,V1264,N1175,W1259,W2114,P1308,V1119,I1122,T168,R141,D1267,F1123,K1124,M1168,R1126,Q2121,D1129,W145,F169,N1121,I1167,D1270,Y1174,H127,Q2119,S1165,F167,A1266,R1170,F1187	[1171, 1267, 1175]	[0.31130865, 0.06124043, 0.5475953]	[1536, 1, 1027, 1542, 1032, 1544, 522, 1554, 1045, 534, 1557, 28, 1564, 1566, 1567, 36, 549, 552, 1582, 1583, 2094, 56, 1596, 77, 589, 594, 595, 1618, 1623, 618, 624, 1137, 626, 2162, 1652, 2163, 1142, 2170, 637, 2182, 1161, 1678, 1680, 657, 2195, 151, 679, 1193, 686, 1712, 1721, 1725, 191, 1216, 198, 204, 1228, 1754, 1245, 1251, 740, 741, 1253, 1770, 241, 754, 1268, 761, 253, 1789, 1791, 1283, 774, 1294, 784, 822, 1855, 323, 327, 1865, 332, 860, 1884, 864, 866, 867, 1379, 869, 1382, 874, 1899, 364, 365, 878, 879, 1903, 883, 375, 376, 1406, 1923, 902, 1929, 1933, 1934, 400, 1937, 1426, 915, 1444, 938, 428, 949, 1461, 439, 1466, 443, 1469, 462, 1487, 977, 978, 1490, 1495, 984, 2013, 483, 1508, 1509, 495, 1022]	[0.11436126, 0.2296488, 0.12364708, 0.033239245, 0.15078366, 0.04249745, 0.02192758, 0.07217328, 0.1758814, 0.104869395, 0.03692457, 0.1894069, 0.12837444, 0.10609065, 0.1146454, 0.41728333, 0.1452397, 0.18934982, 0.22789569, 0.2168657, 0.96515244, 0.15323065, 0.2662463, 0.18937196, 0.01025113, 0.001065785, 0.001584781, 0.08684859, 0.08661922, 0.06508602, 0.002254883, 0.5636646, 0.001336142, 0.8279679, 0.12186026, 0.89236873, 0.6276225, 0.86589783, 0.027859624, 0.75066036, 0.5189208, 0.3979184, 0.41951194, 0.09286542, 0.53654003, 0.06746107, 0.005000941, 0.11811465, 0.06311763, 0.30596069, 0.1899251, 0.6263889, 0.21946491, 0.082710035, 0.03842522, 0.046407722, 0.2565946, 0.25211263, 0.19662705, 0.1301216, 0.11344112, 0.07399743, 0.061803203, 0.18035805, 0.081797116, 0.033920623, 0.065975435, 0.051165696, 0.060825728, 0.06232211, 0.18985033, 0.050906718, 0.062410913, 0.040544335, 0.033345982, 0.21356766, 0.5742897, 0.049976394, 0.04301791, 0.21883084, 0.070746616, 0.38244283, 0.61131424, 0.32890993, 0.47788832, 0.5158011, 0.37599048, 0.5260972, 0.46379703, 0.40743625, 0.90942156, 0.000689936, 0.002455713, 0.34136614, 0.4226954, 0.7973453, 0.2048818, 0.003087692, 0.006843166, 0.16049904, 0.47981748, 0.031269915, 0.4316932, 0.43892178, 0.46847814, 0.009484503, 0.5208302, 0.112203635, 0.021118093, 0.26280162, 0.10353964, 0.008299521, 0.04342229, 0.2499253, 0.006383587, 0.09869212, 0.014698979, 0.07394657, 0.081213675, 0.1346413, 0.22146298, 0.23643409, 0.11645222, 0.23127754, 0.25738937, 0.15917526, 0.01074055, 0.15947983, 0.15051301, 0.3072526, 0.26164806]
Q71F56	Q71F56_pocket146	T1253,P1255,V1257,C1256,R1251,Q1252,H373,L1254	[1251, 1253]	[0.1301216, 0.061803203]	[1536, 1, 1027, 1542, 1032, 1544, 522, 1554, 1045, 534, 1557, 28, 1564, 1566, 1567, 36, 549, 552, 1582, 1583, 2094, 56, 1596, 77, 589, 594, 595, 1618, 1623, 618, 624, 1137, 626, 2162, 1652, 2163, 1142, 2170, 637, 2182, 1161, 1678, 1680, 657, 1171, 2195, 151, 1175, 679, 1193, 686, 1712, 1721, 1725, 191, 1216, 198, 204, 1228, 1754, 1245, 740, 741, 1770, 241, 754, 1267, 1268, 761, 253, 1789, 1791, 1283, 774, 1294, 784, 822, 1855, 323, 327, 1865, 332, 860, 1884, 864, 866, 867, 1379, 869, 1382, 874, 1899, 364, 365, 878, 879, 1903, 883, 375, 376, 1406, 1923, 902, 1929, 1933, 1934, 400, 1937, 1426, 915, 1444, 938, 428, 949, 1461, 439, 1466, 443, 1469, 462, 1487, 977, 978, 1490, 1495, 984, 2013, 483, 1508, 1509, 495, 1022]	[0.11436126, 0.2296488, 0.12364708, 0.033239245, 0.15078366, 0.04249745, 0.02192758, 0.07217328, 0.1758814, 0.104869395, 0.03692457, 0.1894069, 0.12837444, 0.10609065, 0.1146454, 0.41728333, 0.1452397, 0.18934982, 0.22789569, 0.2168657, 0.96515244, 0.15323065, 0.2662463, 0.18937196, 0.01025113, 0.001065785, 0.001584781, 0.08684859, 0.08661922, 0.06508602, 0.002254883, 0.5636646, 0.001336142, 0.8279679, 0.12186026, 0.89236873, 0.6276225, 0.86589783, 0.027859624, 0.75066036, 0.5189208, 0.3979184, 0.41951194, 0.09286542, 0.31130865, 0.53654003, 0.06746107, 0.5475953, 0.005000941, 0.11811465, 0.06311763, 0.30596069, 0.1899251, 0.6263889, 0.21946491, 0.082710035, 0.03842522, 0.046407722, 0.2565946, 0.25211263, 0.19662705, 0.11344112, 0.07399743, 0.18035805, 0.081797116, 0.033920623, 0.06124043, 0.065975435, 0.051165696, 0.060825728, 0.06232211, 0.18985033, 0.050906718, 0.062410913, 0.040544335, 0.033345982, 0.21356766, 0.5742897, 0.049976394, 0.04301791, 0.21883084, 0.070746616, 0.38244283, 0.61131424, 0.32890993, 0.47788832, 0.5158011, 0.37599048, 0.5260972, 0.46379703, 0.40743625, 0.90942156, 0.000689936, 0.002455713, 0.34136614, 0.4226954, 0.7973453, 0.2048818, 0.003087692, 0.006843166, 0.16049904, 0.47981748, 0.031269915, 0.4316932, 0.43892178, 0.46847814, 0.009484503, 0.5208302, 0.112203635, 0.021118093, 0.26280162, 0.10353964, 0.008299521, 0.04342229, 0.2499253, 0.006383587, 0.09869212, 0.014698979, 0.07394657, 0.081213675, 0.1346413, 0.22146298, 0.23643409, 0.11645222, 0.23127754, 0.25738937, 0.15917526, 0.01074055, 0.15947983, 0.15051301, 0.3072526, 0.26164806]
Q71F56	Q71F56_pocket148	K1469,E1426,N1427,R1498,D1494,G1468,L1430,P1684,L1501,V1467,S1497,P1425,Y1502	[1426, 1469]	[0.112203635, 0.07394657]	[1536, 1, 1027, 1542, 1032, 1544, 522, 1554, 1045, 534, 1557, 28, 1564, 1566, 1567, 36, 549, 552, 1582, 1583, 2094, 56, 1596, 77, 589, 594, 595, 1618, 1623, 618, 624, 1137, 626, 2162, 1652, 2163, 1142, 2170, 637, 2182, 1161, 1678, 1680, 657, 1171, 2195, 151, 1175, 679, 1193, 686, 1712, 1721, 1725, 191, 1216, 198, 204, 1228, 1754, 1245, 1251, 740, 741, 1253, 1770, 241, 754, 1267, 1268, 761, 253, 1789, 1791, 1283, 774, 1294, 784, 822, 1855, 323, 327, 1865, 332, 860, 1884, 864, 866, 867, 1379, 869, 1382, 874, 1899, 364, 365, 878, 879, 1903, 883, 375, 376, 1406, 1923, 902, 1929, 1933, 1934, 400, 1937, 915, 1444, 938, 428, 949, 1461, 439, 1466, 443, 462, 1487, 977, 978, 1490, 1495, 984, 2013, 483, 1508, 1509, 495, 1022]	[0.11436126, 0.2296488, 0.12364708, 0.033239245, 0.15078366, 0.04249745, 0.02192758, 0.07217328, 0.1758814, 0.104869395, 0.03692457, 0.1894069, 0.12837444, 0.10609065, 0.1146454, 0.41728333, 0.1452397, 0.18934982, 0.22789569, 0.2168657, 0.96515244, 0.15323065, 0.2662463, 0.18937196, 0.01025113, 0.001065785, 0.001584781, 0.08684859, 0.08661922, 0.06508602, 0.002254883, 0.5636646, 0.001336142, 0.8279679, 0.12186026, 0.89236873, 0.6276225, 0.86589783, 0.027859624, 0.75066036, 0.5189208, 0.3979184, 0.41951194, 0.09286542, 0.31130865, 0.53654003, 0.06746107, 0.5475953, 0.005000941, 0.11811465, 0.06311763, 0.30596069, 0.1899251, 0.6263889, 0.21946491, 0.082710035, 0.03842522, 0.046407722, 0.2565946, 0.25211263, 0.19662705, 0.1301216, 0.11344112, 0.07399743, 0.061803203, 0.18035805, 0.081797116, 0.033920623, 0.06124043, 0.065975435, 0.051165696, 0.060825728, 0.06232211, 0.18985033, 0.050906718, 0.062410913, 0.040544335, 0.033345982, 0.21356766, 0.5742897, 0.049976394, 0.04301791, 0.21883084, 0.070746616, 0.38244283, 0.61131424, 0.32890993, 0.47788832, 0.5158011, 0.37599048, 0.5260972, 0.46379703, 0.40743625, 0.90942156, 0.000689936, 0.002455713, 0.34136614, 0.4226954, 0.7973453, 0.2048818, 0.003087692, 0.006843166, 0.16049904, 0.47981748, 0.031269915, 0.4316932, 0.43892178, 0.46847814, 0.009484503, 0.5208302, 0.021118093, 0.26280162, 0.10353964, 0.008299521, 0.04342229, 0.2499253, 0.006383587, 0.09869212, 0.014698979, 0.081213675, 0.1346413, 0.22146298, 0.23643409, 0.11645222, 0.23127754, 0.25738937, 0.15917526, 0.01074055, 0.15947983, 0.15051301, 0.3072526, 0.26164806]
Q71F56	Q71F56_pocket149	M1782,S1779,R1933,T1783,N1786,R1789,V1931,M1934,C1932,S1938,D1941,I1937,K1785,Q1888,M1889,T1890,C1935,S1891,I1780	[1937, 1934, 1789, 1933]	[0.5208302, 0.46847814, 0.06232211, 0.43892178]	[1536, 1, 1027, 1542, 1032, 1544, 522, 1554, 1045, 534, 1557, 28, 1564, 1566, 1567, 36, 549, 552, 1582, 1583, 2094, 56, 1596, 77, 589, 594, 595, 1618, 1623, 618, 624, 1137, 626, 2162, 1652, 2163, 1142, 2170, 637, 2182, 1161, 1678, 1680, 657, 1171, 2195, 151, 1175, 679, 1193, 686, 1712, 1721, 1725, 191, 1216, 198, 204, 1228, 1754, 1245, 1251, 740, 741, 1253, 1770, 241, 754, 1267, 1268, 761, 253, 1791, 1283, 774, 1294, 784, 822, 1855, 323, 327, 1865, 332, 860, 1884, 864, 866, 867, 1379, 869, 1382, 874, 1899, 364, 365, 878, 879, 1903, 883, 375, 376, 1406, 1923, 902, 1929, 400, 1426, 915, 1444, 938, 428, 949, 1461, 439, 1466, 443, 1469, 462, 1487, 977, 978, 1490, 1495, 984, 2013, 483, 1508, 1509, 495, 1022]	[0.11436126, 0.2296488, 0.12364708, 0.033239245, 0.15078366, 0.04249745, 0.02192758, 0.07217328, 0.1758814, 0.104869395, 0.03692457, 0.1894069, 0.12837444, 0.10609065, 0.1146454, 0.41728333, 0.1452397, 0.18934982, 0.22789569, 0.2168657, 0.96515244, 0.15323065, 0.2662463, 0.18937196, 0.01025113, 0.001065785, 0.001584781, 0.08684859, 0.08661922, 0.06508602, 0.002254883, 0.5636646, 0.001336142, 0.8279679, 0.12186026, 0.89236873, 0.6276225, 0.86589783, 0.027859624, 0.75066036, 0.5189208, 0.3979184, 0.41951194, 0.09286542, 0.31130865, 0.53654003, 0.06746107, 0.5475953, 0.005000941, 0.11811465, 0.06311763, 0.30596069, 0.1899251, 0.6263889, 0.21946491, 0.082710035, 0.03842522, 0.046407722, 0.2565946, 0.25211263, 0.19662705, 0.1301216, 0.11344112, 0.07399743, 0.061803203, 0.18035805, 0.081797116, 0.033920623, 0.06124043, 0.065975435, 0.051165696, 0.060825728, 0.18985033, 0.050906718, 0.062410913, 0.040544335, 0.033345982, 0.21356766, 0.5742897, 0.049976394, 0.04301791, 0.21883084, 0.070746616, 0.38244283, 0.61131424, 0.32890993, 0.47788832, 0.5158011, 0.37599048, 0.5260972, 0.46379703, 0.40743625, 0.90942156, 0.000689936, 0.002455713, 0.34136614, 0.4226954, 0.7973453, 0.2048818, 0.003087692, 0.006843166, 0.16049904, 0.47981748, 0.031269915, 0.4316932, 0.009484503, 0.112203635, 0.021118093, 0.26280162, 0.10353964, 0.008299521, 0.04342229, 0.2499253, 0.006383587, 0.09869212, 0.014698979, 0.07394657, 0.081213675, 0.1346413, 0.22146298, 0.23643409, 0.11645222, 0.23127754, 0.25738937, 0.15917526, 0.01074055, 0.15947983, 0.15051301, 0.3072526, 0.26164806]
Q71F56	Q71F56_pocket150	H373,M376,N1311,L1313,V1312,V380	[376]	[0.006843166]	[1536, 1, 1027, 1542, 1032, 1544, 522, 1554, 1045, 534, 1557, 28, 1564, 1566, 1567, 36, 549, 552, 1582, 1583, 2094, 56, 1596, 77, 589, 594, 595, 1618, 1623, 618, 624, 1137, 626, 2162, 1652, 2163, 1142, 2170, 637, 2182, 1161, 1678, 1680, 657, 1171, 2195, 151, 1175, 679, 1193, 686, 1712, 1721, 1725, 191, 1216, 198, 204, 1228, 1754, 1245, 1251, 740, 741, 1253, 1770, 241, 754, 1267, 1268, 761, 253, 1789, 1791, 1283, 774, 1294, 784, 822, 1855, 323, 327, 1865, 332, 860, 1884, 864, 866, 867, 1379, 869, 1382, 874, 1899, 364, 365, 878, 879, 1903, 883, 375, 1406, 1923, 902, 1929, 1933, 1934, 400, 1937, 1426, 915, 1444, 938, 428, 949, 1461, 439, 1466, 443, 1469, 462, 1487, 977, 978, 1490, 1495, 984, 2013, 483, 1508, 1509, 495, 1022]	[0.11436126, 0.2296488, 0.12364708, 0.033239245, 0.15078366, 0.04249745, 0.02192758, 0.07217328, 0.1758814, 0.104869395, 0.03692457, 0.1894069, 0.12837444, 0.10609065, 0.1146454, 0.41728333, 0.1452397, 0.18934982, 0.22789569, 0.2168657, 0.96515244, 0.15323065, 0.2662463, 0.18937196, 0.01025113, 0.001065785, 0.001584781, 0.08684859, 0.08661922, 0.06508602, 0.002254883, 0.5636646, 0.001336142, 0.8279679, 0.12186026, 0.89236873, 0.6276225, 0.86589783, 0.027859624, 0.75066036, 0.5189208, 0.3979184, 0.41951194, 0.09286542, 0.31130865, 0.53654003, 0.06746107, 0.5475953, 0.005000941, 0.11811465, 0.06311763, 0.30596069, 0.1899251, 0.6263889, 0.21946491, 0.082710035, 0.03842522, 0.046407722, 0.2565946, 0.25211263, 0.19662705, 0.1301216, 0.11344112, 0.07399743, 0.061803203, 0.18035805, 0.081797116, 0.033920623, 0.06124043, 0.065975435, 0.051165696, 0.060825728, 0.06232211, 0.18985033, 0.050906718, 0.062410913, 0.040544335, 0.033345982, 0.21356766, 0.5742897, 0.049976394, 0.04301791, 0.21883084, 0.070746616, 0.38244283, 0.61131424, 0.32890993, 0.47788832, 0.5158011, 0.37599048, 0.5260972, 0.46379703, 0.40743625, 0.90942156, 0.000689936, 0.002455713, 0.34136614, 0.4226954, 0.7973453, 0.2048818, 0.003087692, 0.16049904, 0.47981748, 0.031269915, 0.4316932, 0.43892178, 0.46847814, 0.009484503, 0.5208302, 0.112203635, 0.021118093, 0.26280162, 0.10353964, 0.008299521, 0.04342229, 0.2499253, 0.006383587, 0.09869212, 0.014698979, 0.07394657, 0.081213675, 0.1346413, 0.22146298, 0.23643409, 0.11645222, 0.23127754, 0.25738937, 0.15917526, 0.01074055, 0.15947983, 0.15051301, 0.3072526, 0.26164806]
Q71F56	Q71F56_pocket153	P1210,P1218,K1216,V1212,T1215,Q1486,P1487,W1488	[1216, 1487]	[0.082710035, 0.1346413]	[1536, 1, 1027, 1542, 1032, 1544, 522, 1554, 1045, 534, 1557, 28, 1564, 1566, 1567, 36, 549, 552, 1582, 1583, 2094, 56, 1596, 77, 589, 594, 595, 1618, 1623, 618, 624, 1137, 626, 2162, 1652, 2163, 1142, 2170, 637, 2182, 1161, 1678, 1680, 657, 1171, 2195, 151, 1175, 679, 1193, 686, 1712, 1721, 1725, 191, 198, 204, 1228, 1754, 1245, 1251, 740, 741, 1253, 1770, 241, 754, 1267, 1268, 761, 253, 1789, 1791, 1283, 774, 1294, 784, 822, 1855, 323, 327, 1865, 332, 860, 1884, 864, 866, 867, 1379, 869, 1382, 874, 1899, 364, 365, 878, 879, 1903, 883, 375, 376, 1406, 1923, 902, 1929, 1933, 1934, 400, 1937, 1426, 915, 1444, 938, 428, 949, 1461, 439, 1466, 443, 1469, 462, 977, 978, 1490, 1495, 984, 2013, 483, 1508, 1509, 495, 1022]	[0.11436126, 0.2296488, 0.12364708, 0.033239245, 0.15078366, 0.04249745, 0.02192758, 0.07217328, 0.1758814, 0.104869395, 0.03692457, 0.1894069, 0.12837444, 0.10609065, 0.1146454, 0.41728333, 0.1452397, 0.18934982, 0.22789569, 0.2168657, 0.96515244, 0.15323065, 0.2662463, 0.18937196, 0.01025113, 0.001065785, 0.001584781, 0.08684859, 0.08661922, 0.06508602, 0.002254883, 0.5636646, 0.001336142, 0.8279679, 0.12186026, 0.89236873, 0.6276225, 0.86589783, 0.027859624, 0.75066036, 0.5189208, 0.3979184, 0.41951194, 0.09286542, 0.31130865, 0.53654003, 0.06746107, 0.5475953, 0.005000941, 0.11811465, 0.06311763, 0.30596069, 0.1899251, 0.6263889, 0.21946491, 0.03842522, 0.046407722, 0.2565946, 0.25211263, 0.19662705, 0.1301216, 0.11344112, 0.07399743, 0.061803203, 0.18035805, 0.081797116, 0.033920623, 0.06124043, 0.065975435, 0.051165696, 0.060825728, 0.06232211, 0.18985033, 0.050906718, 0.062410913, 0.040544335, 0.033345982, 0.21356766, 0.5742897, 0.049976394, 0.04301791, 0.21883084, 0.070746616, 0.38244283, 0.61131424, 0.32890993, 0.47788832, 0.5158011, 0.37599048, 0.5260972, 0.46379703, 0.40743625, 0.90942156, 0.000689936, 0.002455713, 0.34136614, 0.4226954, 0.7973453, 0.2048818, 0.003087692, 0.006843166, 0.16049904, 0.47981748, 0.031269915, 0.4316932, 0.43892178, 0.46847814, 0.009484503, 0.5208302, 0.112203635, 0.021118093, 0.26280162, 0.10353964, 0.008299521, 0.04342229, 0.2499253, 0.006383587, 0.09869212, 0.014698979, 0.07394657, 0.081213675, 0.22146298, 0.23643409, 0.11645222, 0.23127754, 0.25738937, 0.15917526, 0.01074055, 0.15947983, 0.15051301, 0.3072526, 0.26164806]
Q71F56	Q71F56_pocket157	T1810,G1813,D1807,Q1809,E1818,E1814,S1820,R2152,V2153,F1816,D2158,A2139,P2154,Q2140,Q1821,Y1823,P2156,H2155,Q2151,D2142,L2145,A1819,S1944,V2138,S1925,K1929,I1945,R1895,L1946	[1929]	[0.4316932]	[1536, 1, 1027, 1542, 1032, 1544, 522, 1554, 1045, 534, 1557, 28, 1564, 1566, 1567, 36, 549, 552, 1582, 1583, 2094, 56, 1596, 77, 589, 594, 595, 1618, 1623, 618, 624, 1137, 626, 2162, 1652, 2163, 1142, 2170, 637, 2182, 1161, 1678, 1680, 657, 1171, 2195, 151, 1175, 679, 1193, 686, 1712, 1721, 1725, 191, 1216, 198, 204, 1228, 1754, 1245, 1251, 740, 741, 1253, 1770, 241, 754, 1267, 1268, 761, 253, 1789, 1791, 1283, 774, 1294, 784, 822, 1855, 323, 327, 1865, 332, 860, 1884, 864, 866, 867, 1379, 869, 1382, 874, 1899, 364, 365, 878, 879, 1903, 883, 375, 376, 1406, 1923, 902, 1933, 1934, 400, 1937, 1426, 915, 1444, 938, 428, 949, 1461, 439, 1466, 443, 1469, 462, 1487, 977, 978, 1490, 1495, 984, 2013, 483, 1508, 1509, 495, 1022]	[0.11436126, 0.2296488, 0.12364708, 0.033239245, 0.15078366, 0.04249745, 0.02192758, 0.07217328, 0.1758814, 0.104869395, 0.03692457, 0.1894069, 0.12837444, 0.10609065, 0.1146454, 0.41728333, 0.1452397, 0.18934982, 0.22789569, 0.2168657, 0.96515244, 0.15323065, 0.2662463, 0.18937196, 0.01025113, 0.001065785, 0.001584781, 0.08684859, 0.08661922, 0.06508602, 0.002254883, 0.5636646, 0.001336142, 0.8279679, 0.12186026, 0.89236873, 0.6276225, 0.86589783, 0.027859624, 0.75066036, 0.5189208, 0.3979184, 0.41951194, 0.09286542, 0.31130865, 0.53654003, 0.06746107, 0.5475953, 0.005000941, 0.11811465, 0.06311763, 0.30596069, 0.1899251, 0.6263889, 0.21946491, 0.082710035, 0.03842522, 0.046407722, 0.2565946, 0.25211263, 0.19662705, 0.1301216, 0.11344112, 0.07399743, 0.061803203, 0.18035805, 0.081797116, 0.033920623, 0.06124043, 0.065975435, 0.051165696, 0.060825728, 0.06232211, 0.18985033, 0.050906718, 0.062410913, 0.040544335, 0.033345982, 0.21356766, 0.5742897, 0.049976394, 0.04301791, 0.21883084, 0.070746616, 0.38244283, 0.61131424, 0.32890993, 0.47788832, 0.5158011, 0.37599048, 0.5260972, 0.46379703, 0.40743625, 0.90942156, 0.000689936, 0.002455713, 0.34136614, 0.4226954, 0.7973453, 0.2048818, 0.003087692, 0.006843166, 0.16049904, 0.47981748, 0.031269915, 0.43892178, 0.46847814, 0.009484503, 0.5208302, 0.112203635, 0.021118093, 0.26280162, 0.10353964, 0.008299521, 0.04342229, 0.2499253, 0.006383587, 0.09869212, 0.014698979, 0.07394657, 0.081213675, 0.1346413, 0.22146298, 0.23643409, 0.11645222, 0.23127754, 0.25738937, 0.15917526, 0.01074055, 0.15947983, 0.15051301, 0.3072526, 0.26164806]
Q71F56	Q71F56_pocket158	T2,D1990,Q1989,A5,S1992,A1991,N6,E1378,S1982,L1985,C1993,A12,S1983,M1980,Q1984,Q2186,A9,V8,R2167,P1381,S1376,E1374,I1382,E15,P1379,R1974,G11,D2187,T2103,P1988,N1986,T2185,W7,C2124,P1963,M1,S13,R2188,K2105,T2189,P1402,F1399,P2125,V1971,L1380,L14,D16,S1970,A2104,E2107,A4,N10,H1995,T1987,E2171	[1, 1379, 1382]	[0.2296488, 0.37599048, 0.46379703]	[1536, 1027, 1542, 1032, 1544, 522, 1554, 1045, 534, 1557, 28, 1564, 1566, 1567, 36, 549, 552, 1582, 1583, 2094, 56, 1596, 77, 589, 594, 595, 1618, 1623, 618, 624, 1137, 626, 2162, 1652, 2163, 1142, 2170, 637, 2182, 1161, 1678, 1680, 657, 1171, 2195, 151, 1175, 679, 1193, 686, 1712, 1721, 1725, 191, 1216, 198, 204, 1228, 1754, 1245, 1251, 740, 741, 1253, 1770, 241, 754, 1267, 1268, 761, 253, 1789, 1791, 1283, 774, 1294, 784, 822, 1855, 323, 327, 1865, 332, 860, 1884, 864, 866, 867, 869, 874, 1899, 364, 365, 878, 879, 1903, 883, 375, 376, 1406, 1923, 902, 1929, 1933, 1934, 400, 1937, 1426, 915, 1444, 938, 428, 949, 1461, 439, 1466, 443, 1469, 462, 1487, 977, 978, 1490, 1495, 984, 2013, 483, 1508, 1509, 495, 1022]	[0.11436126, 0.12364708, 0.033239245, 0.15078366, 0.04249745, 0.02192758, 0.07217328, 0.1758814, 0.104869395, 0.03692457, 0.1894069, 0.12837444, 0.10609065, 0.1146454, 0.41728333, 0.1452397, 0.18934982, 0.22789569, 0.2168657, 0.96515244, 0.15323065, 0.2662463, 0.18937196, 0.01025113, 0.001065785, 0.001584781, 0.08684859, 0.08661922, 0.06508602, 0.002254883, 0.5636646, 0.001336142, 0.8279679, 0.12186026, 0.89236873, 0.6276225, 0.86589783, 0.027859624, 0.75066036, 0.5189208, 0.3979184, 0.41951194, 0.09286542, 0.31130865, 0.53654003, 0.06746107, 0.5475953, 0.005000941, 0.11811465, 0.06311763, 0.30596069, 0.1899251, 0.6263889, 0.21946491, 0.082710035, 0.03842522, 0.046407722, 0.2565946, 0.25211263, 0.19662705, 0.1301216, 0.11344112, 0.07399743, 0.061803203, 0.18035805, 0.081797116, 0.033920623, 0.06124043, 0.065975435, 0.051165696, 0.060825728, 0.06232211, 0.18985033, 0.050906718, 0.062410913, 0.040544335, 0.033345982, 0.21356766, 0.5742897, 0.049976394, 0.04301791, 0.21883084, 0.070746616, 0.38244283, 0.61131424, 0.32890993, 0.47788832, 0.5158011, 0.5260972, 0.40743625, 0.90942156, 0.000689936, 0.002455713, 0.34136614, 0.4226954, 0.7973453, 0.2048818, 0.003087692, 0.006843166, 0.16049904, 0.47981748, 0.031269915, 0.4316932, 0.43892178, 0.46847814, 0.009484503, 0.5208302, 0.112203635, 0.021118093, 0.26280162, 0.10353964, 0.008299521, 0.04342229, 0.2499253, 0.006383587, 0.09869212, 0.014698979, 0.07394657, 0.081213675, 0.1346413, 0.22146298, 0.23643409, 0.11645222, 0.23127754, 0.25738937, 0.15917526, 0.01074055, 0.15947983, 0.15051301, 0.3072526, 0.26164806]
Q71SY5	Q71SY5_pocket15	G231,Q215,G232,S214,V230,D212,V213,T211	[213, 230]	[0.002514926, 0.002189752]	[576, 51, 140, 92]	[0.00648129, 0.32999235, 0.5855142, 0.4650634]
Q71SY5	Q71SY5_pocket17	T55,E54,R538,Y92,P52,A53,N535	[92]	[0.4650634]	[576, 230, 140, 51, 213]	[0.00648129, 0.002189752, 0.5855142, 0.32999235, 0.002514926]
Q71SY5	Q71SY5_pocket20	D126,R176,K129,R140,F125,I178	[140]	[0.5855142]	[576, 230, 51, 213, 92]	[0.00648129, 0.002189752, 0.32999235, 0.002514926, 0.4650634]
Q71SY5	Q71SY5_pocket34	Q137,R140,T138,G177,R176	[140]	[0.5855142]	[576, 230, 51, 213, 92]	[0.00648129, 0.002189752, 0.32999235, 0.002514926, 0.4650634]
Q71SY5	Q71SY5_pocket46	P412,A419,T421,K422,H499,F57,Q451,H502,R538,I449,G59,D60,K411,N420,Q409,E407,L452,T55,D56,F500,G58,P501,G62,K447,M450,I489,F494,E410,G63,P51,A53,N492,K413,W408,N48	[51]	[0.32999235]	[576, 230, 140, 213, 92]	[0.00648129, 0.002189752, 0.5855142, 0.002514926, 0.4650634]
Q75V66	Q75V66_pocket2	Y459,E551,V729,D732,L558,T548,Q550,M737,G736,I733,L740,R455,F565,L562,Q422,S554,S555,F561,R547,E418,Q423,P546,E544	[547]	[0.7170839]	[833, 322, 578, 132, 202, 267, 652, 206, 655, 785, 81, 342, 470, 796, 287, 673, 231, 359, 360, 432, 882, 244, 500, 758, 58, 318]	[0.78273755, 0.362955, 0.5142911, 0.5471722, 0.10329145, 0.08666902, 0.98635626, 0.33525306, 0.8981198, 0.42702702, 0.5827804, 0.88713944, 0.41837448, 0.021251662, 0.4174976, 0.7821589, 0.6048867, 0.20902374, 0.09789849, 0.64033407, 0.015184542, 0.24299006, 0.17810158, 0.8151157, 0.8426284, 0.23335478]
Q75V66	Q75V66_pocket3	D660,E656,D125,F130,A644,E124,Y652,H659,T128,S123	[652]	[0.98635626]	[833, 322, 578, 132, 202, 267, 206, 655, 785, 81, 342, 470, 796, 287, 673, 547, 231, 359, 360, 432, 882, 244, 500, 758, 58, 318]	[0.78273755, 0.362955, 0.5142911, 0.5471722, 0.10329145, 0.08666902, 0.33525306, 0.8981198, 0.42702702, 0.5827804, 0.88713944, 0.41837448, 0.021251662, 0.4174976, 0.7821589, 0.7170839, 0.6048867, 0.20902374, 0.09789849, 0.64033407, 0.015184542, 0.24299006, 0.17810158, 0.8151157, 0.8426284, 0.23335478]
Q75V66	Q75V66_pocket7	R718,D81,S210,I80,N214,P251,L252,Q79,D254,I71	[81]	[0.5827804]	[833, 322, 578, 132, 202, 267, 652, 206, 655, 785, 342, 470, 796, 287, 673, 547, 231, 359, 360, 432, 882, 244, 500, 758, 58, 318]	[0.78273755, 0.362955, 0.5142911, 0.5471722, 0.10329145, 0.08666902, 0.98635626, 0.33525306, 0.8981198, 0.42702702, 0.88713944, 0.41837448, 0.021251662, 0.4174976, 0.7821589, 0.7170839, 0.6048867, 0.20902374, 0.09789849, 0.64033407, 0.015184542, 0.24299006, 0.17810158, 0.8151157, 0.8426284, 0.23335478]
Q75V66	Q75V66_pocket14	K299,A724,K723,W730,Y673,I727,S726,Q550,H725,P666,L556,E553,Y552,Y549,S722,L669,F670,L667,F664,Y218,Q425,A721,V729,T557,S554,Y219,R223,L426,T548,Q422,L241,S247,I300,E238,Y250,A249,R718,P251,S663,T719,V720,S248,S222,F417,P428,R215,G728,L147,G668,R717,Q421	[673]	[0.7821589]	[833, 322, 578, 132, 202, 267, 652, 206, 655, 785, 81, 342, 470, 796, 287, 547, 231, 359, 360, 432, 882, 244, 500, 758, 58, 318]	[0.78273755, 0.362955, 0.5142911, 0.5471722, 0.10329145, 0.08666902, 0.98635626, 0.33525306, 0.8981198, 0.42702702, 0.5827804, 0.88713944, 0.41837448, 0.021251662, 0.4174976, 0.7170839, 0.6048867, 0.20902374, 0.09789849, 0.64033407, 0.015184542, 0.24299006, 0.17810158, 0.8151157, 0.8426284, 0.23335478]
Q75V66	Q75V66_pocket21	E431,P448,R437,G2,F235,A432,C434,M446	[432]	[0.64033407]	[833, 322, 578, 132, 202, 267, 652, 206, 655, 785, 81, 342, 470, 796, 287, 673, 547, 231, 359, 360, 882, 244, 500, 758, 58, 318]	[0.78273755, 0.362955, 0.5142911, 0.5471722, 0.10329145, 0.08666902, 0.98635626, 0.33525306, 0.8981198, 0.42702702, 0.5827804, 0.88713944, 0.41837448, 0.021251662, 0.4174976, 0.7821589, 0.7170839, 0.6048867, 0.20902374, 0.09789849, 0.015184542, 0.24299006, 0.17810158, 0.8151157, 0.8426284, 0.23335478]
Q75V66	Q75V66_pocket28	E886,I890,K885,S892,G889,N882	[882]	[0.015184542]	[833, 322, 578, 132, 202, 267, 652, 206, 655, 785, 81, 342, 470, 796, 287, 673, 547, 231, 359, 360, 432, 244, 500, 758, 58, 318]	[0.78273755, 0.362955, 0.5142911, 0.5471722, 0.10329145, 0.08666902, 0.98635626, 0.33525306, 0.8981198, 0.42702702, 0.5827804, 0.88713944, 0.41837448, 0.021251662, 0.4174976, 0.7821589, 0.7170839, 0.6048867, 0.20902374, 0.09789849, 0.64033407, 0.24299006, 0.17810158, 0.8151157, 0.8426284, 0.23335478]
Q75V66	Q75V66_pocket29	D808,G584,G580,R807,K581,V583,R810,Y589,P586,Y806,F825,H821,F577,F751,F747,K832,G604,P603,I341,E600,L365,Y585,C601,L829,V828,C606,G605,T752,M352,C353,S780,D379,H376,S375,F582,D754,R758,L781,S337,D602,S372,N335,S338,Y809,P757,P354,S753,W363,L355,F578,V777,Y776,R805	[578, 758]	[0.5142911, 0.8151157]	[833, 322, 132, 202, 267, 652, 206, 655, 785, 81, 342, 470, 796, 287, 673, 547, 231, 359, 360, 432, 882, 244, 500, 58, 318]	[0.78273755, 0.362955, 0.5471722, 0.10329145, 0.08666902, 0.98635626, 0.33525306, 0.8981198, 0.42702702, 0.5827804, 0.88713944, 0.41837448, 0.021251662, 0.4174976, 0.7821589, 0.7170839, 0.6048867, 0.20902374, 0.09789849, 0.64033407, 0.015184542, 0.24299006, 0.17810158, 0.8426284, 0.23335478]
Q75V66	Q75V66_pocket36	P182,H183,T267,E269,L291,T272,S178,V179	[267]	[0.08666902]	[833, 322, 578, 132, 202, 652, 206, 655, 785, 81, 342, 470, 796, 287, 673, 547, 231, 359, 360, 432, 882, 244, 500, 758, 58, 318]	[0.78273755, 0.362955, 0.5142911, 0.5471722, 0.10329145, 0.98635626, 0.33525306, 0.8981198, 0.42702702, 0.5827804, 0.88713944, 0.41837448, 0.021251662, 0.4174976, 0.7821589, 0.7170839, 0.6048867, 0.20902374, 0.09789849, 0.64033407, 0.015184542, 0.24299006, 0.17810158, 0.8151157, 0.8426284, 0.23335478]
Q75V66	Q75V66_pocket48	S331,N380,E381,Y327,Y762,L759,Y763,M773,R758,N335,T336,H334,H376	[758]	[0.8151157]	[833, 322, 578, 132, 202, 267, 652, 206, 655, 785, 81, 342, 470, 796, 287, 673, 547, 231, 359, 360, 432, 882, 244, 500, 58, 318]	[0.78273755, 0.362955, 0.5142911, 0.5471722, 0.10329145, 0.08666902, 0.98635626, 0.33525306, 0.8981198, 0.42702702, 0.5827804, 0.88713944, 0.41837448, 0.021251662, 0.4174976, 0.7821589, 0.7170839, 0.6048867, 0.20902374, 0.09789849, 0.64033407, 0.015184542, 0.24299006, 0.17810158, 0.8426284, 0.23335478]
Q75V66	Q75V66_pocket49	I481,V482,L592,V478,E599,F578,S598,F582,G580,Y574,L485,R597	[578]	[0.5142911]	[833, 322, 132, 202, 267, 652, 206, 655, 785, 81, 342, 470, 796, 287, 673, 547, 231, 359, 360, 432, 882, 244, 500, 758, 58, 318]	[0.78273755, 0.362955, 0.5471722, 0.10329145, 0.08666902, 0.98635626, 0.33525306, 0.8981198, 0.42702702, 0.5827804, 0.88713944, 0.41837448, 0.021251662, 0.4174976, 0.7821589, 0.7170839, 0.6048867, 0.20902374, 0.09789849, 0.64033407, 0.015184542, 0.24299006, 0.17810158, 0.8151157, 0.8426284, 0.23335478]
Q75V66	Q75V66_pocket54	Q657,Y652,K68,Q256,W258,R641,R270,Y257,R645,T714,L661,D658,R654	[652]	[0.98635626]	[833, 322, 578, 132, 202, 267, 206, 655, 785, 81, 342, 470, 796, 287, 673, 547, 231, 359, 360, 432, 882, 244, 500, 758, 58, 318]	[0.78273755, 0.362955, 0.5142911, 0.5471722, 0.10329145, 0.08666902, 0.33525306, 0.8981198, 0.42702702, 0.5827804, 0.88713944, 0.41837448, 0.021251662, 0.4174976, 0.7821589, 0.7170839, 0.6048867, 0.20902374, 0.09789849, 0.64033407, 0.015184542, 0.24299006, 0.17810158, 0.8151157, 0.8426284, 0.23335478]
Q75V66	Q75V66_pocket56	F578,V478,V474,F573,F565,V566,M477,S570,Y574	[578]	[0.5142911]	[833, 322, 132, 202, 267, 652, 206, 655, 785, 81, 342, 470, 796, 287, 673, 547, 231, 359, 360, 432, 882, 244, 500, 758, 58, 318]	[0.78273755, 0.362955, 0.5471722, 0.10329145, 0.08666902, 0.98635626, 0.33525306, 0.8981198, 0.42702702, 0.5827804, 0.88713944, 0.41837448, 0.021251662, 0.4174976, 0.7821589, 0.7170839, 0.6048867, 0.20902374, 0.09789849, 0.64033407, 0.015184542, 0.24299006, 0.17810158, 0.8151157, 0.8426284, 0.23335478]
Q75V66	Q75V66_pocket59	P184,H183,K293,D290,E155,K154,L200,E202,Y186,F207,R407,P161,E411,R864,T188,P182,R404,Y181,E185,M151,P152,P209,T206,R160,D413,D860,D203,S156,Y410,F187,E868,K150,S212,N294	[202, 206]	[0.10329145, 0.33525306]	[833, 322, 578, 132, 267, 652, 655, 785, 81, 342, 470, 796, 287, 673, 547, 231, 359, 360, 432, 882, 244, 500, 758, 58, 318]	[0.78273755, 0.362955, 0.5142911, 0.5471722, 0.08666902, 0.98635626, 0.8981198, 0.42702702, 0.5827804, 0.88713944, 0.41837448, 0.021251662, 0.4174976, 0.7821589, 0.7170839, 0.6048867, 0.20902374, 0.09789849, 0.64033407, 0.015184542, 0.24299006, 0.17810158, 0.8151157, 0.8426284, 0.23335478]
Q75V66	Q75V66_pocket62	K438,Y449,R547,N440,Q423,A441,L439,E447,P448	[547]	[0.7170839]	[833, 322, 578, 132, 202, 267, 652, 206, 655, 785, 81, 342, 470, 796, 287, 673, 231, 359, 360, 432, 882, 244, 500, 758, 58, 318]	[0.78273755, 0.362955, 0.5142911, 0.5471722, 0.10329145, 0.08666902, 0.98635626, 0.33525306, 0.8981198, 0.42702702, 0.5827804, 0.88713944, 0.41837448, 0.021251662, 0.4174976, 0.7821589, 0.6048867, 0.20902374, 0.09789849, 0.64033407, 0.015184542, 0.24299006, 0.17810158, 0.8151157, 0.8426284, 0.23335478]
Q75V66	Q75V66_pocket68	Q403,R407,P858,R404,F400,F309,D290,L289,F315,V173,Q287,K180,V305,F304,G308,F283,Y284,I702,Y181,I705,E312,E286,K285,T311,E411,R706,L698	[287]	[0.4174976]	[833, 322, 578, 132, 202, 267, 652, 206, 655, 785, 81, 342, 470, 796, 673, 547, 231, 359, 360, 432, 882, 244, 500, 758, 58, 318]	[0.78273755, 0.362955, 0.5142911, 0.5471722, 0.10329145, 0.08666902, 0.98635626, 0.33525306, 0.8981198, 0.42702702, 0.5827804, 0.88713944, 0.41837448, 0.021251662, 0.7821589, 0.7170839, 0.6048867, 0.20902374, 0.09789849, 0.64033407, 0.015184542, 0.24299006, 0.17810158, 0.8151157, 0.8426284, 0.23335478]
Q75V66	Q75V66_pocket69	E609,D602,T612,I608,E599,K579,Q613,I616,T514,R484,S515,Y574,S571,L485,A489,R597,Q511,C356,D357,V575,S598,E600,N522,V480,M477,L355,W596,E595,C360,F488,C601,I617,I481,V359,A492,F523,I526,S519	[360, 359]	[0.09789849, 0.20902374]	[833, 322, 578, 132, 202, 267, 652, 206, 655, 785, 81, 342, 470, 796, 287, 673, 547, 231, 432, 882, 244, 500, 758, 58, 318]	[0.78273755, 0.362955, 0.5142911, 0.5471722, 0.10329145, 0.08666902, 0.98635626, 0.33525306, 0.8981198, 0.42702702, 0.5827804, 0.88713944, 0.41837448, 0.021251662, 0.4174976, 0.7821589, 0.7170839, 0.6048867, 0.64033407, 0.015184542, 0.24299006, 0.17810158, 0.8151157, 0.8426284, 0.23335478]
Q75V66	Q75V66_pocket72	L59,R74,K63,Q65,Q66,Q62,S70,P264,F72,N265,E262,S67,P263,F61,N64,G76,D75,R58,E649,L651,M60,D122,F73,K650,E118,W655,S123,E656,F130,S653,S648,K68,R121	[58, 655]	[0.8426284, 0.8981198]	[833, 322, 578, 132, 202, 267, 652, 206, 785, 81, 342, 470, 796, 287, 673, 547, 231, 359, 360, 432, 882, 244, 500, 758, 318]	[0.78273755, 0.362955, 0.5142911, 0.5471722, 0.10329145, 0.08666902, 0.98635626, 0.33525306, 0.42702702, 0.5827804, 0.88713944, 0.41837448, 0.021251662, 0.4174976, 0.7821589, 0.7170839, 0.6048867, 0.20902374, 0.09789849, 0.64033407, 0.015184542, 0.24299006, 0.17810158, 0.8151157, 0.23335478]
Q75V66	Q75V66_pocket73	H183,T206,E269,S210,R213,Q79,A205,F208,P266,F72,P264,T267,P209,D254,I71	[267, 206]	[0.08666902, 0.33525306]	[833, 322, 578, 132, 202, 652, 655, 785, 81, 342, 470, 796, 287, 673, 547, 231, 359, 360, 432, 882, 244, 500, 758, 58, 318]	[0.78273755, 0.362955, 0.5142911, 0.5471722, 0.10329145, 0.98635626, 0.8981198, 0.42702702, 0.5827804, 0.88713944, 0.41837448, 0.021251662, 0.4174976, 0.7821589, 0.7170839, 0.6048867, 0.20902374, 0.09789849, 0.64033407, 0.015184542, 0.24299006, 0.17810158, 0.8151157, 0.8426284, 0.23335478]
Q76L83	Q76L83_pocket1	K171,Q175,Q178,K177,Q181,Q174,Q173	[177]	[0.04662174]	[1410, 644, 776, 778, 1034, 785, 1041, 1297, 537, 412, 798, 544, 802, 547, 1060, 684, 1075, 185, 1339, 713, 1225, 971, 463, 591, 209, 86, 1110, 1371, 1373, 608, 101, 871, 1389, 497, 118, 1016, 127]	[0.41518548, 0.2370568, 0.028735952, 0.04076345, 0.008674425, 0.024545142, 0.012833931, 0.010352243, 0.00357378, 0.003471321, 0.007203635, 0.011969709, 0.018626528, 0.026270013, 0.000522821, 0.00968714, 0.000797686, 0.01613356, 0.08641025, 0.000872154, 0.003500824, 0.34903863, 0.003980217, 0.004870594, 0.010975351, 0.36003667, 0.018779337, 0.07334687, 0.04676545, 0.024710666, 0.011040697, 0.00557208, 0.037578963, 0.100269526, 0.06660314, 0.03085082, 0.0841839]
Q76L83	Q76L83_pocket30	Q1371,Q179,R183,M1373,A1372,Q180,K176	[1371, 1373]	[0.07334687, 0.04676545]	[1410, 644, 776, 778, 1034, 785, 1041, 1297, 537, 412, 798, 544, 802, 547, 1060, 684, 177, 1075, 185, 1339, 713, 1225, 971, 463, 591, 209, 86, 1110, 608, 101, 871, 1389, 497, 118, 1016, 127]	[0.41518548, 0.2370568, 0.028735952, 0.04076345, 0.008674425, 0.024545142, 0.012833931, 0.010352243, 0.00357378, 0.003471321, 0.007203635, 0.011969709, 0.018626528, 0.026270013, 0.000522821, 0.00968714, 0.04662174, 0.000797686, 0.01613356, 0.08641025, 0.000872154, 0.003500824, 0.34903863, 0.003980217, 0.004870594, 0.010975351, 0.36003667, 0.018779337, 0.024710666, 0.011040697, 0.00557208, 0.037578963, 0.100269526, 0.06660314, 0.03085082, 0.0841839]
Q76L83	Q76L83_pocket34	E100,S767,H766,V768,S101	[101]	[0.011040697]	[1410, 644, 776, 778, 1034, 785, 1041, 1297, 537, 412, 798, 544, 802, 547, 1060, 684, 177, 1075, 185, 1339, 713, 1225, 971, 463, 591, 209, 86, 1110, 1371, 1373, 608, 871, 1389, 497, 118, 1016, 127]	[0.41518548, 0.2370568, 0.028735952, 0.04076345, 0.008674425, 0.024545142, 0.012833931, 0.010352243, 0.00357378, 0.003471321, 0.007203635, 0.011969709, 0.018626528, 0.026270013, 0.000522821, 0.00968714, 0.04662174, 0.000797686, 0.01613356, 0.08641025, 0.000872154, 0.003500824, 0.34903863, 0.003980217, 0.004870594, 0.010975351, 0.36003667, 0.018779337, 0.07334687, 0.04676545, 0.024710666, 0.00557208, 0.037578963, 0.100269526, 0.06660314, 0.03085082, 0.0841839]
Q76L83	Q76L83_pocket37	Q1072,Q1068,I1071,R1075	[1075]	[0.000797686]	[1410, 644, 776, 778, 1034, 785, 1041, 1297, 537, 412, 798, 544, 802, 547, 1060, 684, 177, 185, 1339, 713, 1225, 971, 463, 591, 209, 86, 1110, 1371, 1373, 608, 101, 871, 1389, 497, 118, 1016, 127]	[0.41518548, 0.2370568, 0.028735952, 0.04076345, 0.008674425, 0.024545142, 0.012833931, 0.010352243, 0.00357378, 0.003471321, 0.007203635, 0.011969709, 0.018626528, 0.026270013, 0.000522821, 0.00968714, 0.04662174, 0.01613356, 0.08641025, 0.000872154, 0.003500824, 0.34903863, 0.003980217, 0.004870594, 0.010975351, 0.36003667, 0.018779337, 0.07334687, 0.04676545, 0.024710666, 0.011040697, 0.00557208, 0.037578963, 0.100269526, 0.06660314, 0.03085082, 0.0841839]
Q76L83	Q76L83_pocket46	D270,D268,V271,E272,I269,K177,T273	[177]	[0.04662174]	[1410, 644, 776, 778, 1034, 785, 1041, 1297, 537, 412, 798, 544, 802, 547, 1060, 684, 1075, 185, 1339, 713, 1225, 971, 463, 591, 209, 86, 1110, 1371, 1373, 608, 101, 871, 1389, 497, 118, 1016, 127]	[0.41518548, 0.2370568, 0.028735952, 0.04076345, 0.008674425, 0.024545142, 0.012833931, 0.010352243, 0.00357378, 0.003471321, 0.007203635, 0.011969709, 0.018626528, 0.026270013, 0.000522821, 0.00968714, 0.000797686, 0.01613356, 0.08641025, 0.000872154, 0.003500824, 0.34903863, 0.003980217, 0.004870594, 0.010975351, 0.36003667, 0.018779337, 0.07334687, 0.04676545, 0.024710666, 0.011040697, 0.00557208, 0.037578963, 0.100269526, 0.06660314, 0.03085082, 0.0841839]
Q76L83	Q76L83_pocket49	L1036,Q1037,Q592,N590,P1035,L1038,R1034	[1034]	[0.008674425]	[1410, 644, 776, 778, 785, 1041, 1297, 537, 412, 798, 544, 802, 547, 1060, 684, 177, 1075, 185, 1339, 713, 1225, 971, 463, 591, 209, 86, 1110, 1371, 1373, 608, 101, 871, 1389, 497, 118, 1016, 127]	[0.41518548, 0.2370568, 0.028735952, 0.04076345, 0.024545142, 0.012833931, 0.010352243, 0.00357378, 0.003471321, 0.007203635, 0.011969709, 0.018626528, 0.026270013, 0.000522821, 0.00968714, 0.04662174, 0.000797686, 0.01613356, 0.08641025, 0.000872154, 0.003500824, 0.34903863, 0.003980217, 0.004870594, 0.010975351, 0.36003667, 0.018779337, 0.07334687, 0.04676545, 0.024710666, 0.011040697, 0.00557208, 0.037578963, 0.100269526, 0.06660314, 0.03085082, 0.0841839]
Q76L83	Q76L83_pocket53	T588,L1038,E589,F1039,S1040,A1041,N590	[1041]	[0.012833931]	[1410, 644, 776, 778, 1034, 785, 1297, 537, 412, 798, 544, 802, 547, 1060, 684, 177, 1075, 185, 1339, 713, 1225, 971, 463, 591, 209, 86, 1110, 1371, 1373, 608, 101, 871, 1389, 497, 118, 1016, 127]	[0.41518548, 0.2370568, 0.028735952, 0.04076345, 0.008674425, 0.024545142, 0.010352243, 0.00357378, 0.003471321, 0.007203635, 0.011969709, 0.018626528, 0.026270013, 0.000522821, 0.00968714, 0.04662174, 0.000797686, 0.01613356, 0.08641025, 0.000872154, 0.003500824, 0.34903863, 0.003980217, 0.004870594, 0.010975351, 0.36003667, 0.018779337, 0.07334687, 0.04676545, 0.024710666, 0.011040697, 0.00557208, 0.037578963, 0.100269526, 0.06660314, 0.03085082, 0.0841839]
Q76L83	Q76L83_pocket62	K1399,S1359,Y1401,D1420,M1358,F1360,P88,D86,V1357,K1405,D1356,L1404,C1402,V87,R1403,C1400	[86]	[0.36003667]	[1410, 644, 776, 778, 1034, 785, 1041, 1297, 537, 412, 798, 544, 802, 547, 1060, 684, 177, 1075, 185, 1339, 713, 1225, 971, 463, 591, 209, 1110, 1371, 1373, 608, 101, 871, 1389, 497, 118, 1016, 127]	[0.41518548, 0.2370568, 0.028735952, 0.04076345, 0.008674425, 0.024545142, 0.012833931, 0.010352243, 0.00357378, 0.003471321, 0.007203635, 0.011969709, 0.018626528, 0.026270013, 0.000522821, 0.00968714, 0.04662174, 0.000797686, 0.01613356, 0.08641025, 0.000872154, 0.003500824, 0.34903863, 0.003980217, 0.004870594, 0.010975351, 0.018779337, 0.07334687, 0.04676545, 0.024710666, 0.011040697, 0.00557208, 0.037578963, 0.100269526, 0.06660314, 0.03085082, 0.0841839]
Q76L83	Q76L83_pocket63	A1041,V587,T588,S1040,R586,P585	[1041]	[0.012833931]	[1410, 644, 776, 778, 1034, 785, 1297, 537, 412, 798, 544, 802, 547, 1060, 684, 177, 1075, 185, 1339, 713, 1225, 971, 463, 591, 209, 86, 1110, 1371, 1373, 608, 101, 871, 1389, 497, 118, 1016, 127]	[0.41518548, 0.2370568, 0.028735952, 0.04076345, 0.008674425, 0.024545142, 0.010352243, 0.00357378, 0.003471321, 0.007203635, 0.011969709, 0.018626528, 0.026270013, 0.000522821, 0.00968714, 0.04662174, 0.000797686, 0.01613356, 0.08641025, 0.000872154, 0.003500824, 0.34903863, 0.003980217, 0.004870594, 0.010975351, 0.36003667, 0.018779337, 0.07334687, 0.04676545, 0.024710666, 0.011040697, 0.00557208, 0.037578963, 0.100269526, 0.06660314, 0.03085082, 0.0841839]
Q76M96	Q76M96_pocket14	Y938,Y934,D937	[938]	[0.047445614]	[613, 805, 522, 845, 462, 398, 338, 473]	[0.21229462, 0.39696735, 0.005083226, 0.20154715, 0.006929363, 0.004380926, 0.001000056, 0.005934501]
Q76M96	Q76M96_pocket18	E830,I815,F832,L801,V840,R842,G803,A805,K817,S802,L798	[805]	[0.39696735]	[613, 522, 938, 845, 462, 398, 338, 473]	[0.21229462, 0.005083226, 0.047445614, 0.20154715, 0.006929363, 0.004380926, 0.001000056, 0.005934501]
Q76M96	Q76M96_pocket21	F463,R464,R462	[462]	[0.006929363]	[613, 805, 522, 938, 845, 398, 338, 473]	[0.21229462, 0.39696735, 0.005083226, 0.047445614, 0.20154715, 0.004380926, 0.001000056, 0.005934501]
Q76M96	Q76M96_pocket22	G826,E824,L819,V845,A847,V825,G827,V828,D844,K817,Y794	[845]	[0.20154715]	[613, 805, 522, 938, 462, 398, 338, 473]	[0.21229462, 0.39696735, 0.005083226, 0.047445614, 0.006929363, 0.004380926, 0.001000056, 0.005934501]
Q76M96	Q76M96_pocket35	Y938,H941,D937,R939,E942,H940	[938]	[0.047445614]	[613, 805, 522, 845, 462, 398, 338, 473]	[0.21229462, 0.39696735, 0.005083226, 0.20154715, 0.006929363, 0.004380926, 0.001000056, 0.005934501]
Q76N89	Q76N89_pocket81	E740,E739,E742,E741	[739]	[0.007429034]	[510]	[0.003285841]
Q7L2E3	Q7L2E3_pocket6	R187,E189,E190,G186,S184,L185	[187]	[0.22623378]	[608, 614, 649, 202, 782, 431, 464, 145, 562, 785, 310, 377]	[0.09226423, 0.16243604, 0.050880108, 0.12601216, 0.7536746, 0.06899563, 0.56415457, 0.04628222, 0.5802529, 0.88725954, 0.029728752, 0.00216309]
Q7L2E3	Q7L2E3_pocket8	Q433,D437,W428,R424,A431,R440,L470,R466,Q469,Q429	[431]	[0.06899563]	[608, 614, 649, 202, 782, 464, 145, 562, 785, 310, 377, 187]	[0.09226423, 0.16243604, 0.050880108, 0.12601216, 0.7536746, 0.56415457, 0.04628222, 0.5802529, 0.88725954, 0.029728752, 0.00216309, 0.22623378]
Q7L2E3	Q7L2E3_pocket10	E188,Q686,R687,E189,G186,L185,R187	[187]	[0.22623378]	[608, 614, 649, 202, 782, 431, 464, 145, 562, 785, 310, 377]	[0.09226423, 0.16243604, 0.050880108, 0.12601216, 0.7536746, 0.06899563, 0.56415457, 0.04628222, 0.5802529, 0.88725954, 0.029728752, 0.00216309]
Q7L2E3	Q7L2E3_pocket51	D595,R598,F806,P805,R564,V804,Q807,P809,V808,L812,H562,G594,F599	[562]	[0.5802529]	[608, 614, 649, 202, 782, 431, 464, 145, 785, 310, 377, 187]	[0.09226423, 0.16243604, 0.050880108, 0.12601216, 0.7536746, 0.06899563, 0.56415457, 0.04628222, 0.88725954, 0.029728752, 0.00216309, 0.22623378]
Q7L2E3	Q7L2E3_pocket56	N775,E563,Q807,Q778,H562,R813,N732,E810,R492,E735,T736,K753,A774,S772,F806,E755,L766,E754,D565,S706,P491,H752	[562]	[0.5802529]	[608, 614, 649, 202, 782, 431, 464, 145, 785, 310, 377, 187]	[0.09226423, 0.16243604, 0.050880108, 0.12601216, 0.7536746, 0.06899563, 0.56415457, 0.04628222, 0.88725954, 0.029728752, 0.00216309, 0.22623378]
Q7L2E3	Q7L2E3_pocket90	R502,N741,T739,C786,R785,F717,G460,T465,T464,V499,S498,G462,L434,K463,S737,E560,A592,T459	[464, 785]	[0.56415457, 0.88725954]	[608, 614, 649, 202, 782, 431, 145, 562, 310, 377, 187]	[0.09226423, 0.16243604, 0.050880108, 0.12601216, 0.7536746, 0.06899563, 0.04628222, 0.5802529, 0.029728752, 0.00216309, 0.22623378]
Q7L2E3	Q7L2E3_pocket93	E643,E647,A649,W770,D651,L650,H639,P796,L623,L794,R799,F795	[649]	[0.050880108]	[608, 614, 202, 782, 431, 464, 145, 562, 785, 310, 377, 187]	[0.09226423, 0.16243604, 0.12601216, 0.7536746, 0.06899563, 0.56415457, 0.04628222, 0.5802529, 0.88725954, 0.029728752, 0.00216309, 0.22623378]
Q7L2E3	Q7L2E3_pocket95	Q433,P435,F614,Y616,L434,G460,P438,H439,P612,C786,P432,R785,M615,P617	[785, 614]	[0.88725954, 0.16243604]	[608, 649, 202, 782, 431, 464, 145, 562, 310, 377, 187]	[0.09226423, 0.050880108, 0.12601216, 0.7536746, 0.06899563, 0.56415457, 0.04628222, 0.5802529, 0.029728752, 0.00216309, 0.22623378]
Q7L2E3	Q7L2E3_pocket98	R187,E191,E194,E193,E190,L197,K71,E189,H69,D72,K1059,E1065,A919,S68,V75	[187]	[0.22623378]	[608, 614, 649, 202, 782, 431, 464, 145, 562, 785, 310, 377]	[0.09226423, 0.16243604, 0.050880108, 0.12601216, 0.7536746, 0.06899563, 0.56415457, 0.04628222, 0.5802529, 0.88725954, 0.029728752, 0.00216309]
Q7L2E3	Q7L2E3_pocket100	F290,T289,E228,T230,C286,M288,S222,L315,L307,K310,S234,G224,P287,K311,S314,S226,F227,S225	[310]	[0.029728752]	[608, 614, 649, 202, 782, 431, 464, 145, 562, 785, 377, 187]	[0.09226423, 0.16243604, 0.050880108, 0.12601216, 0.7536746, 0.06899563, 0.56415457, 0.04628222, 0.5802529, 0.88725954, 0.00216309, 0.22623378]
Q7L5A8	Q7L5A8_pocket1	S165,V255,L155,P273,L164,P276,F156,F272,V280,A277,W226,Y308,Y311,Q259,R269,F238,I233,V271,V275,I161,M256,L237,L270,H260,E230,I281,F284,H257,H315	[269]	[0.69561636]	[64, 1, 197, 262, 268, 207, 208, 148, 283, 157, 97, 225, 39, 363, 44, 173, 304]	[0.1964629, 0.5634178, 0.034934618, 0.6830013, 0.7068896, 0.05329357, 0.053460326, 0.7653083, 0.44905135, 0.45548394, 0.003862709, 0.5301054, 0.5501453, 0.24853571, 0.40859988, 0.59011984, 0.52927136]
Q7L5A8	Q7L5A8_pocket5	L225,V300,I229,G304,G222,M288,F284,F301,W226,L305,I281	[304, 225]	[0.52927136, 0.5301054]	[64, 1, 197, 262, 268, 269, 207, 208, 148, 283, 157, 97, 39, 363, 44, 173]	[0.1964629, 0.5634178, 0.034934618, 0.6830013, 0.7068896, 0.69561636, 0.05329357, 0.053460326, 0.7653083, 0.44905135, 0.45548394, 0.003862709, 0.5501453, 0.24853571, 0.40859988, 0.59011984]
Q7L5A8	Q7L5A8_pocket6	S331,Y330,P364,L362,E365,T363,K353,K338,H335,Y357,A334	[363]	[0.24853571]	[64, 1, 197, 262, 268, 269, 207, 208, 148, 283, 157, 97, 225, 39, 44, 173, 304]	[0.1964629, 0.5634178, 0.034934618, 0.6830013, 0.7068896, 0.69561636, 0.05329357, 0.053460326, 0.7653083, 0.44905135, 0.45548394, 0.003862709, 0.5301054, 0.5501453, 0.40859988, 0.59011984, 0.52927136]
Q7L5A8	Q7L5A8_pocket7	R75,Q79,V117,D122,D118,V149,W119,L123,K121,E143,Q147,K140,K115,W144,K262,P148,V116,F114,R113	[148, 262]	[0.7653083, 0.6830013]	[64, 1, 197, 268, 269, 207, 208, 283, 157, 97, 225, 39, 363, 44, 173, 304]	[0.1964629, 0.5634178, 0.034934618, 0.7068896, 0.69561636, 0.05329357, 0.053460326, 0.44905135, 0.45548394, 0.003862709, 0.5301054, 0.5501453, 0.24853571, 0.40859988, 0.59011984, 0.52927136]
Q7L5A8	Q7L5A8_pocket8	K338,H368,E365,P66,K366,S70,H67,R68,H69,A73,F341,L77,F39,W76,P364,P44,V337,A342,A334,H343,Y80,G45,Y330,L36,L50,H43,L62,I58	[44, 39]	[0.40859988, 0.5501453]	[64, 1, 197, 262, 268, 269, 207, 208, 148, 283, 157, 97, 225, 363, 173, 304]	[0.1964629, 0.5634178, 0.034934618, 0.6830013, 0.7068896, 0.69561636, 0.05329357, 0.053460326, 0.7653083, 0.44905135, 0.45548394, 0.003862709, 0.5301054, 0.24853571, 0.59011984, 0.52927136]
Q7L5A8	Q7L5A8_pocket14	E96,P97,N95,M93	[97]	[0.003862709]	[64, 1, 197, 262, 268, 269, 207, 208, 148, 283, 157, 225, 39, 363, 44, 173, 304]	[0.1964629, 0.5634178, 0.034934618, 0.6830013, 0.7068896, 0.69561636, 0.05329357, 0.053460326, 0.7653083, 0.44905135, 0.45548394, 0.5301054, 0.5501453, 0.24853571, 0.40859988, 0.59011984, 0.52927136]
Q7L5A8	Q7L5A8_pocket16	E294,V196,A295,P293,N195,T200,R197,T190	[197]	[0.034934618]	[64, 1, 262, 268, 269, 207, 208, 148, 283, 157, 97, 225, 39, 363, 44, 173, 304]	[0.1964629, 0.5634178, 0.6830013, 0.7068896, 0.69561636, 0.05329357, 0.053460326, 0.7653083, 0.44905135, 0.45548394, 0.003862709, 0.5301054, 0.5501453, 0.24853571, 0.40859988, 0.59011984, 0.52927136]
Q7L5A8	Q7L5A8_pocket22	P65,D63,G64,H368,L369,P66,T371,K366,R68,H67,P367	[64]	[0.1964629]	[1, 197, 262, 268, 269, 207, 208, 148, 283, 157, 97, 225, 39, 363, 44, 173, 304]	[0.5634178, 0.034934618, 0.6830013, 0.7068896, 0.69561636, 0.05329357, 0.053460326, 0.7653083, 0.44905135, 0.45548394, 0.003862709, 0.5301054, 0.5501453, 0.24853571, 0.40859988, 0.59011984, 0.52927136]
Q7L5N7	Q7L5N7_pocket7	N304,K305,N308,L301,E312,L309	[309]	[0.15843783]	[128, 449, 271, 116, 89]	[0.39904678, 0.012847583, 0.08619525, 0.45132384, 0.007020551]
Q7L5N7	Q7L5N7_pocket17	M271,I267,V70,L66,C270,F266,F274	[271]	[0.08619525]	[128, 449, 116, 309, 89]	[0.39904678, 0.012847583, 0.45132384, 0.15843783, 0.007020551]
Q7L5N7	Q7L5N7_pocket28	V126,I125,F120,R116,F124,A117,F113,V157,V156,F119,I153	[116]	[0.45132384]	[128, 449, 271, 309, 89]	[0.39904678, 0.012847583, 0.08619525, 0.15843783, 0.007020551]
Q7L5N7	Q7L5N7_pocket29	F472,G478,K473,E450,D479,E451,T449	[449]	[0.012847583]	[128, 271, 116, 309, 89]	[0.39904678, 0.08619525, 0.45132384, 0.15843783, 0.007020551]
Q7L5N7	Q7L5N7_pocket30	K112,R116,F113,T109	[116]	[0.45132384]	[128, 449, 271, 309, 89]	[0.39904678, 0.012847583, 0.08619525, 0.15843783, 0.007020551]
Q7L7X3	Q7L7X3_pocket1	R150,Y202,V183,S210,T185,W188,V206,V193,A190,M189,D151	[150, 151]	[0.89316565, 0.849222]	[197, 998, 76, 269, 111, 207]	[0.5842303, 0.045469765, 0.7983216, 0.502504, 0.9531415, 0.86510587]
Q7L7X3	Q7L7X3_pocket3	V42,R442,S362,G155,K153,N156,D169,K57,A361,G37,S363,L158,M105,A168,A55,F226,P223,G35,H36,K120,R449,S358,R221,Q450,S113,K222,I359,E117,S38,S365,E106,C108,S360,S111,F39,L116,E217,W188,D114,I89,E76,I34,G40	[76, 111]	[0.7983216, 0.9531415]	[197, 998, 269, 207, 150, 151]	[0.5842303, 0.045469765, 0.502504, 0.86510587, 0.89316565, 0.849222]
Q7L7X3	Q7L7X3_pocket20	M175,A176,P178,N180,A179,S181,N369,S370,R150,K75,S174,A173,F79	[150]	[0.89316565]	[197, 998, 76, 269, 111, 207, 151]	[0.5842303, 0.045469765, 0.7983216, 0.502504, 0.9531415, 0.86510587, 0.849222]
Q7L7X3	Q7L7X3_pocket29	G200,N180,D198,A196,E199,Q201,Q475,M197	[197]	[0.5842303]	[998, 76, 269, 111, 207, 150, 151]	[0.045469765, 0.7983216, 0.502504, 0.9531415, 0.86510587, 0.89316565, 0.849222]
Q7L7X3	Q7L7X3_pocket37	I194,Y235,Y815,L234,M231,M197,Y467,Q822,I819,Q239,L195,F182,M464,A238	[197]	[0.5842303]	[998, 76, 269, 111, 207, 150, 151]	[0.045469765, 0.7983216, 0.502504, 0.9531415, 0.86510587, 0.89316565, 0.849222]
Q7L7X3	Q7L7X3_pocket69	R471,I819,Q822,D198,Q681,Y815,I194,M197,Y467,L195	[197]	[0.5842303]	[998, 76, 269, 111, 207, 150, 151]	[0.045469765, 0.7983216, 0.502504, 0.9531415, 0.86510587, 0.89316565, 0.849222]
Q7L7X3	Q7L7X3_pocket79	M479,P372,N483,N180,L371,S370,Q475,M197,F182,K476,T480,R472,D373,N369,K468,S181,V368,D198,R471,Y467	[197]	[0.5842303]	[998, 76, 269, 111, 207, 150, 151]	[0.045469765, 0.7983216, 0.502504, 0.9531415, 0.86510587, 0.89316565, 0.849222]
Q7LDG7	Q7LDG7_pocket2	P358,S433,S362,R436,D359,V139,Q420,S489,Q370,S487,M495,G493,N137,K417,L418,V424,S488,L485,V423,V366,R136,K429,E432,F484,I427,K415,G492,Y371,D369,T365,H426,L361,R168,Q135,P416,S202,L368,T134,L199,L165,K172,S169,R195,S198,V192	[489]	[0.0012888]	[289, 258, 573, 296, 235, 333, 305, 381]	[0.85412484, 0.16349286, 0.003036751, 0.51847124, 0.5036735, 0.34632695, 0.77316225, 0.2602295]
Q7LDG7	Q7LDG7_pocket13	K271,E268,G275,L235,L276,L272	[235]	[0.5036735]	[289, 258, 573, 296, 489, 333, 305, 381]	[0.85412484, 0.16349286, 0.003036751, 0.51847124, 0.0012888, 0.34632695, 0.77316225, 0.2602295]
Q7LDG7	Q7LDG7_pocket34	R573,H571,H572	[573]	[0.003036751]	[289, 258, 296, 489, 235, 333, 305, 381]	[0.85412484, 0.16349286, 0.51847124, 0.0012888, 0.5036735, 0.34632695, 0.77316225, 0.2602295]
Q7RTR0	Q7RTR0_pocket8	H590,N631,K630,Q589,T628,C588,K586,H587,T559	[588]	[0.00026204]	[320, 899, 37, 774, 495, 822, 700]	[0.000543289, 0.001549406, 0.001796008, 0.000156008, 0.000419183, 0.002412609, 0.000941393]
Q7RTR0	Q7RTR0_pocket13	K824,A821,A822,S792,L796,H825,P826,D789,S818	[822]	[0.002412609]	[320, 899, 37, 774, 588, 495, 700]	[0.000543289, 0.001549406, 0.001796008, 0.000156008, 0.00026204, 0.000419183, 0.000941393]
Q7RTR0	Q7RTR0_pocket54	R831,K857,S802,E832,R775,K859,G856,S829,S800,E774,K799	[774]	[0.000156008]	[320, 899, 37, 588, 495, 822, 700]	[0.000543289, 0.001549406, 0.001796008, 0.00026204, 0.000419183, 0.002412609, 0.000941393]
Q7RTR0	Q7RTR0_pocket66	K36,W85,L77,E70,L73,F37,N74	[37]	[0.001796008]	[320, 899, 774, 588, 495, 822, 700]	[0.000543289, 0.001549406, 0.000156008, 0.00026204, 0.000419183, 0.002412609, 0.000941393]
Q7RTR0	Q7RTR0_pocket74	D636,I634,R595,I665,L990,K985,E982,I986,R775,E718,H746,G988,S691,I720,T593,E567,K663,E717,K745,E774,L689,V989,Y984	[774]	[0.000156008]	[320, 899, 37, 588, 495, 822, 700]	[0.000543289, 0.001549406, 0.001796008, 0.00026204, 0.000419183, 0.002412609, 0.000941393]
Q7RTR2	Q7RTR2_pocket6	R287,G116,L91,N290,F289,G288,H117,V146,T112,V109,G114,G115,M149,T327,E285,I286,Q108,R113,Q100,Y323,E291,R320,G145,L99,E293,R86	[293, 109, 286]	[0.000236506, 0.000365834, 0.00139831]	[67, 906, 335, 496, 725, 441, 731]	[0.000521645, 3.31e-05, 0.000524814, 0.0858191, 0.009519503, 0.028396666, 0.000115548]
Q7RTR2	Q7RTR2_pocket31	G703,Q730,E675,R702,G731,K759	[731]	[0.000115548]	[67, 293, 906, 109, 335, 496, 725, 441, 286]	[0.000521645, 0.000236506, 3.31e-05, 0.000365834, 0.000524814, 0.0858191, 0.009519503, 0.028396666, 0.00139831]
Q7RTR2	Q7RTR2_pocket40	R555,M503,A558,C553,Q504,Q500,G552,L549,R496	[496]	[0.0858191]	[67, 293, 906, 109, 335, 725, 441, 731, 286]	[0.000521645, 0.000236506, 3.31e-05, 0.000365834, 0.000524814, 0.009519503, 0.028396666, 0.000115548, 0.00139831]
Q7RTR2	Q7RTR2_pocket65	E417,L427,Q431,Y451,R441,V449,L430	[441]	[0.028396666]	[67, 293, 906, 109, 335, 496, 725, 731, 286]	[0.000521645, 0.000236506, 3.31e-05, 0.000365834, 0.000524814, 0.0858191, 0.009519503, 0.000115548, 0.00139831]
Q7RTR2	Q7RTR2_pocket70	L54,S58,R67,Q64,I63,R213,A52,G55,C57,S172,P53,A212,D170,K169,F171,P211	[67]	[0.000521645]	[293, 906, 109, 335, 496, 725, 441, 731, 286]	[0.000236506, 3.31e-05, 0.000365834, 0.000524814, 0.0858191, 0.009519503, 0.028396666, 0.000115548, 0.00139831]
Q7RTS7	Q7RTS7_pocket1	V359,N362,R363,Q366,M358,R367,C370	[359]	[0.0354735]	[384, 65, 392, 271, 507, 149, 85, 24, 476, 29, 225, 420, 165, 422, 100, 424, 487, 48, 178, 381, 503, 505, 443, 189]	[0.019607453, 0.053217534, 0.012626963, 0.16417651, 0.026301045, 0.2745706, 0.007172702, 0.04289896, 0.07587753, 0.021660239, 0.006967032, 0.029775342, 0.05180631, 0.016468715, 0.020940218, 0.05036015, 0.019603273, 0.03230576, 0.004113452, 0.022160742, 0.019367903, 0.016430829, 0.08950603, 0.009460457]
Q7RTS7	Q7RTS7_pocket7	L174,L178,Q177,L175,K171	[178]	[0.004113452]	[384, 65, 392, 271, 507, 149, 85, 24, 476, 29, 225, 420, 165, 422, 100, 424, 359, 487, 48, 381, 503, 505, 443, 189]	[0.019607453, 0.053217534, 0.012626963, 0.16417651, 0.026301045, 0.2745706, 0.007172702, 0.04289896, 0.07587753, 0.021660239, 0.006967032, 0.029775342, 0.05180631, 0.016468715, 0.020940218, 0.05036015, 0.0354735, 0.019603273, 0.03230576, 0.022160742, 0.019367903, 0.016430829, 0.08950603, 0.009460457]
Q7RTS7	Q7RTS7_pocket10	R229,D225,V232,E233,K228	[225]	[0.006967032]	[384, 65, 392, 271, 507, 149, 85, 24, 476, 29, 420, 165, 422, 100, 424, 359, 487, 48, 178, 381, 503, 505, 443, 189]	[0.019607453, 0.053217534, 0.012626963, 0.16417651, 0.026301045, 0.2745706, 0.007172702, 0.04289896, 0.07587753, 0.021660239, 0.029775342, 0.05180631, 0.016468715, 0.020940218, 0.05036015, 0.0354735, 0.019603273, 0.03230576, 0.004113452, 0.022160742, 0.019367903, 0.016430829, 0.08950603, 0.009460457]
Q7RTS7	Q7RTS7_pocket16	E416,R420,R423,Q413,E417	[420]	[0.029775342]	[384, 65, 392, 271, 507, 149, 85, 24, 476, 29, 225, 165, 422, 100, 424, 359, 487, 48, 178, 381, 503, 505, 443, 189]	[0.019607453, 0.053217534, 0.012626963, 0.16417651, 0.026301045, 0.2745706, 0.007172702, 0.04289896, 0.07587753, 0.021660239, 0.006967032, 0.05180631, 0.016468715, 0.020940218, 0.05036015, 0.0354735, 0.019603273, 0.03230576, 0.004113452, 0.022160742, 0.019367903, 0.016430829, 0.08950603, 0.009460457]
Q7RTS7	Q7RTS7_pocket20	Q391,N395,R392,D388	[392]	[0.012626963]	[384, 65, 271, 507, 149, 85, 24, 476, 29, 225, 420, 165, 422, 100, 424, 359, 487, 48, 178, 381, 503, 505, 443, 189]	[0.019607453, 0.053217534, 0.16417651, 0.026301045, 0.2745706, 0.007172702, 0.04289896, 0.07587753, 0.021660239, 0.006967032, 0.029775342, 0.05180631, 0.016468715, 0.020940218, 0.05036015, 0.0354735, 0.019603273, 0.03230576, 0.004113452, 0.022160742, 0.019367903, 0.016430829, 0.08950603, 0.009460457]
Q7Z2K6	Q7Z2K6_pocket20	Y394,P296,H396,Q300,M387,W297,P413,M399	[394]	[0.017321639]	[428, 60]	[0.38189432, 0.009746044]
Q7Z2Z1	Q7Z2Z1_pocket11	G365,L1455,S415,A416,R375,E368,L288,W275,R287,P244,L1456,I276,P1454,S292,E325,S1452,T284,Y228,S247,S1453,S366,V242,L279,M363,L412,R301,L327,A283,Y295,I1457,Q379,S413,T323,E296	[301]	[0.053888347]	[832, 1756, 1800, 1707, 1200, 1785, 665, 923, 1724]	[0.011127617, 0.007195428, 0.007154683, 0.000309858, 0.011805284, 0.000644872, 0.22419865, 0.063679315, 0.021710884]
Q7Z2Z1	Q7Z2Z1_pocket96	R1753,S1755,N1754,P1757,M1756	[1756]	[0.007195428]	[832, 1800, 1707, 301, 1200, 1785, 665, 923, 1724]	[0.011127617, 0.007154683, 0.000309858, 0.053888347, 0.011805284, 0.000644872, 0.22419865, 0.063679315, 0.021710884]
Q7Z2Z1	Q7Z2Z1_pocket132	R1523,R833,S1522,R832,A831	[832]	[0.011127617]	[1756, 1800, 1707, 301, 1200, 1785, 665, 923, 1724]	[0.007195428, 0.007154683, 0.000309858, 0.053888347, 0.011805284, 0.000644872, 0.22419865, 0.063679315, 0.021710884]
Q7Z333	Q7Z333_pocket1	Q1500,L1498,T1499,E1762,N1765,M1506,L1508,D1507,K2349,S2313,N1501,A2350,N2311,D2310,T2353,F1497,E1082,R2340,T1885,I1880,S1766,S1882,F1772,Y1773,E1798,N1771,D2312,V1884,F1081,Q2381,K2019,K1971,I2216,T1758,T2214,S1970,C1080,Q1079,P1503,D1505,E1504,N1768,K1806,E1807,D2375,P2212,P2213,S2009,Q2185,P2008,S1881,V1974,L2022,E2026,E2023,S1078,T2154,A2012,A2011,G2379,Q1761,E2015,L1803,Y2348,R2259,P1767,K1969,G1968,T2373,F1083,K2416,E2182,R2407,H2347,Q2221,V2215,V1879,Y1804,Q1802,F2401,K1801,E2190,A2376,V2374,Q2378,R2380,G1966,Y2258,E2370,K2382,L2211,C1509,M2218,D1809,Y2314,Q2396,A2403,S2404,C1797,Q2406,D2181,R2391,S1510,S2398,N2010,G2400	[2353]	[0.26114944]	[514, 3, 1538, 2308, 1035, 1297, 1554, 20, 2581, 1559, 2587, 1822, 801, 1061, 1331, 2612, 565, 1847, 824, 2364, 1853, 1855, 2628, 2372, 1351, 329, 1100, 332, 2638, 851, 1364, 1876, 2136, 603, 861, 1119, 2664, 1386, 2412, 622, 1139, 1142, 1143, 1145, 1402, 1147, 1152, 1408, 1668, 389, 1671, 653, 910, 660, 1428, 666, 2207, 161, 1445, 1190, 1192, 2226, 948, 2232, 1976, 705, 706, 707, 1221, 1227, 2510, 975, 2511, 213, 2006, 2518, 1752, 985, 1756, 2013, 994, 739, 1252, 997, 745, 495, 240, 1013, 1528, 1529, 2556]	[0.000852453, 0.44856387, 0.016972734, 0.22511703, 0.000775071, 0.01824231, 0.025592778, 0.97525257, 0.011064334, 0.012946873, 0.008189634, 0.006634576, 0.026969885, 0.016705649, 0.00383289, 0.001095704, 0.0380622, 0.37173477, 0.000314463, 0.11324263, 0.058528986, 0.14893997, 0.000661561, 0.4049775, 0.003347143, 0.3355203, 0.003333165, 0.32068354, 0.000895172, 0.000967947, 0.000938396, 0.17516638, 0.40856826, 0.004484114, 0.00056049, 0.000632434, 0.027069276, 0.001433543, 0.705863, 0.002883314, 0.000957657, 0.001180031, 0.00129008, 0.000858642, 0.00111735, 0.001161605, 0.002810191, 0.001081247, 0.003894716, 0.5010339, 0.001229911, 0.007092301, 0.000754919, 0.003177149, 0.000379102, 0.002202551, 0.9739856, 0.52099746, 0.001652298, 0.000976953, 0.001057551, 0.8350302, 0.002588069, 0.838253, 0.36258683, 0.006795187, 0.007877343, 0.009495539, 0.0006521, 0.001467565, 0.06097967, 0.022187406, 0.063623555, 0.3550911, 0.7151613, 0.082780845, 0.8107045, 0.009587794, 0.7569674, 0.60351914, 0.002789094, 0.00082337, 0.001705239, 0.013838591, 0.000909322, 0.15291086, 0.5923032, 0.002107845, 0.029400103, 0.014517225, 0.06811101]
Q7Z333	Q7Z333_pocket20	E1795,E1796,R1302,C1797,G1853,Q1301	[1853]	[0.058528986]	[514, 3, 1538, 2308, 1035, 1297, 1554, 20, 2581, 1559, 2587, 1822, 801, 1061, 2353, 1331, 2612, 565, 1847, 824, 2364, 1855, 2628, 2372, 1351, 329, 1100, 332, 2638, 851, 1364, 1876, 2136, 603, 861, 1119, 2664, 1386, 2412, 622, 1139, 1142, 1143, 1145, 1402, 1147, 1152, 1408, 1668, 389, 1671, 653, 910, 660, 1428, 666, 2207, 161, 1445, 1190, 1192, 2226, 948, 2232, 1976, 705, 706, 707, 1221, 1227, 2510, 975, 2511, 213, 2006, 2518, 1752, 985, 1756, 2013, 994, 739, 1252, 997, 745, 495, 240, 1013, 1528, 1529, 2556]	[0.000852453, 0.44856387, 0.016972734, 0.22511703, 0.000775071, 0.01824231, 0.025592778, 0.97525257, 0.011064334, 0.012946873, 0.008189634, 0.006634576, 0.026969885, 0.016705649, 0.26114944, 0.00383289, 0.001095704, 0.0380622, 0.37173477, 0.000314463, 0.11324263, 0.14893997, 0.000661561, 0.4049775, 0.003347143, 0.3355203, 0.003333165, 0.32068354, 0.000895172, 0.000967947, 0.000938396, 0.17516638, 0.40856826, 0.004484114, 0.00056049, 0.000632434, 0.027069276, 0.001433543, 0.705863, 0.002883314, 0.000957657, 0.001180031, 0.00129008, 0.000858642, 0.00111735, 0.001161605, 0.002810191, 0.001081247, 0.003894716, 0.5010339, 0.001229911, 0.007092301, 0.000754919, 0.003177149, 0.000379102, 0.002202551, 0.9739856, 0.52099746, 0.001652298, 0.000976953, 0.001057551, 0.8350302, 0.002588069, 0.838253, 0.36258683, 0.006795187, 0.007877343, 0.009495539, 0.0006521, 0.001467565, 0.06097967, 0.022187406, 0.063623555, 0.3550911, 0.7151613, 0.082780845, 0.8107045, 0.009587794, 0.7569674, 0.60351914, 0.002789094, 0.00082337, 0.001705239, 0.013838591, 0.000909322, 0.15291086, 0.5923032, 0.002107845, 0.029400103, 0.014517225, 0.06811101]
Q7Z333	Q7Z333_pocket35	S1724,K1707,E1704,L1725,W1708,S1728,M1712,F1748,V1752,P1749	[1752]	[0.8107045]	[514, 3, 1538, 2308, 1035, 1297, 1554, 20, 2581, 1559, 2587, 1822, 801, 1061, 2353, 1331, 2612, 565, 1847, 824, 2364, 1853, 1855, 2628, 2372, 1351, 329, 1100, 332, 2638, 851, 1364, 1876, 2136, 603, 861, 1119, 2664, 1386, 2412, 622, 1139, 1142, 1143, 1145, 1402, 1147, 1152, 1408, 1668, 389, 1671, 653, 910, 660, 1428, 666, 2207, 161, 1445, 1190, 1192, 2226, 948, 2232, 1976, 705, 706, 707, 1221, 1227, 2510, 975, 2511, 213, 2006, 2518, 985, 1756, 2013, 994, 739, 1252, 997, 745, 495, 240, 1013, 1528, 1529, 2556]	[0.000852453, 0.44856387, 0.016972734, 0.22511703, 0.000775071, 0.01824231, 0.025592778, 0.97525257, 0.011064334, 0.012946873, 0.008189634, 0.006634576, 0.026969885, 0.016705649, 0.26114944, 0.00383289, 0.001095704, 0.0380622, 0.37173477, 0.000314463, 0.11324263, 0.058528986, 0.14893997, 0.000661561, 0.4049775, 0.003347143, 0.3355203, 0.003333165, 0.32068354, 0.000895172, 0.000967947, 0.000938396, 0.17516638, 0.40856826, 0.004484114, 0.00056049, 0.000632434, 0.027069276, 0.001433543, 0.705863, 0.002883314, 0.000957657, 0.001180031, 0.00129008, 0.000858642, 0.00111735, 0.001161605, 0.002810191, 0.001081247, 0.003894716, 0.5010339, 0.001229911, 0.007092301, 0.000754919, 0.003177149, 0.000379102, 0.002202551, 0.9739856, 0.52099746, 0.001652298, 0.000976953, 0.001057551, 0.8350302, 0.002588069, 0.838253, 0.36258683, 0.006795187, 0.007877343, 0.009495539, 0.0006521, 0.001467565, 0.06097967, 0.022187406, 0.063623555, 0.3550911, 0.7151613, 0.082780845, 0.009587794, 0.7569674, 0.60351914, 0.002789094, 0.00082337, 0.001705239, 0.013838591, 0.000909322, 0.15291086, 0.5923032, 0.002107845, 0.029400103, 0.014517225, 0.06811101]
Q7Z333	Q7Z333_pocket48	E439,R332,N325,H435,I328,R329,F458,Y324,I319	[329, 332]	[0.3355203, 0.32068354]	[514, 3, 1538, 2308, 1035, 1297, 1554, 20, 2581, 1559, 2587, 1822, 801, 1061, 2353, 1331, 2612, 565, 1847, 824, 2364, 1853, 1855, 2628, 2372, 1351, 1100, 2638, 851, 1364, 1876, 2136, 603, 861, 1119, 2664, 1386, 2412, 622, 1139, 1142, 1143, 1145, 1402, 1147, 1152, 1408, 1668, 389, 1671, 653, 910, 660, 1428, 666, 2207, 161, 1445, 1190, 1192, 2226, 948, 2232, 1976, 705, 706, 707, 1221, 1227, 2510, 975, 2511, 213, 2006, 2518, 1752, 985, 1756, 2013, 994, 739, 1252, 997, 745, 495, 240, 1013, 1528, 1529, 2556]	[0.000852453, 0.44856387, 0.016972734, 0.22511703, 0.000775071, 0.01824231, 0.025592778, 0.97525257, 0.011064334, 0.012946873, 0.008189634, 0.006634576, 0.026969885, 0.016705649, 0.26114944, 0.00383289, 0.001095704, 0.0380622, 0.37173477, 0.000314463, 0.11324263, 0.058528986, 0.14893997, 0.000661561, 0.4049775, 0.003347143, 0.003333165, 0.000895172, 0.000967947, 0.000938396, 0.17516638, 0.40856826, 0.004484114, 0.00056049, 0.000632434, 0.027069276, 0.001433543, 0.705863, 0.002883314, 0.000957657, 0.001180031, 0.00129008, 0.000858642, 0.00111735, 0.001161605, 0.002810191, 0.001081247, 0.003894716, 0.5010339, 0.001229911, 0.007092301, 0.000754919, 0.003177149, 0.000379102, 0.002202551, 0.9739856, 0.52099746, 0.001652298, 0.000976953, 0.001057551, 0.8350302, 0.002588069, 0.838253, 0.36258683, 0.006795187, 0.007877343, 0.009495539, 0.0006521, 0.001467565, 0.06097967, 0.022187406, 0.063623555, 0.3550911, 0.7151613, 0.082780845, 0.8107045, 0.009587794, 0.7569674, 0.60351914, 0.002789094, 0.00082337, 0.001705239, 0.013838591, 0.000909322, 0.15291086, 0.5923032, 0.002107845, 0.029400103, 0.014517225, 0.06811101]
Q7Z333	Q7Z333_pocket58	D36,T3,T32,Y39,E35,C40	[3]	[0.44856387]	[514, 1538, 2308, 1035, 1297, 1554, 20, 2581, 1559, 2587, 1822, 801, 1061, 2353, 1331, 2612, 565, 1847, 824, 2364, 1853, 1855, 2628, 2372, 1351, 329, 1100, 332, 2638, 851, 1364, 1876, 2136, 603, 861, 1119, 2664, 1386, 2412, 622, 1139, 1142, 1143, 1145, 1402, 1147, 1152, 1408, 1668, 389, 1671, 653, 910, 660, 1428, 666, 2207, 161, 1445, 1190, 1192, 2226, 948, 2232, 1976, 705, 706, 707, 1221, 1227, 2510, 975, 2511, 213, 2006, 2518, 1752, 985, 1756, 2013, 994, 739, 1252, 997, 745, 495, 240, 1013, 1528, 1529, 2556]	[0.000852453, 0.016972734, 0.22511703, 0.000775071, 0.01824231, 0.025592778, 0.97525257, 0.011064334, 0.012946873, 0.008189634, 0.006634576, 0.026969885, 0.016705649, 0.26114944, 0.00383289, 0.001095704, 0.0380622, 0.37173477, 0.000314463, 0.11324263, 0.058528986, 0.14893997, 0.000661561, 0.4049775, 0.003347143, 0.3355203, 0.003333165, 0.32068354, 0.000895172, 0.000967947, 0.000938396, 0.17516638, 0.40856826, 0.004484114, 0.00056049, 0.000632434, 0.027069276, 0.001433543, 0.705863, 0.002883314, 0.000957657, 0.001180031, 0.00129008, 0.000858642, 0.00111735, 0.001161605, 0.002810191, 0.001081247, 0.003894716, 0.5010339, 0.001229911, 0.007092301, 0.000754919, 0.003177149, 0.000379102, 0.002202551, 0.9739856, 0.52099746, 0.001652298, 0.000976953, 0.001057551, 0.8350302, 0.002588069, 0.838253, 0.36258683, 0.006795187, 0.007877343, 0.009495539, 0.0006521, 0.001467565, 0.06097967, 0.022187406, 0.063623555, 0.3550911, 0.7151613, 0.082780845, 0.8107045, 0.009587794, 0.7569674, 0.60351914, 0.002789094, 0.00082337, 0.001705239, 0.013838591, 0.000909322, 0.15291086, 0.5923032, 0.002107845, 0.029400103, 0.014517225, 0.06811101]
Q7Z333	Q7Z333_pocket60	N1189,T1188,R1191,K1190	[1190]	[0.000976953]	[514, 3, 1538, 2308, 1035, 1297, 1554, 20, 2581, 1559, 2587, 1822, 801, 1061, 2353, 1331, 2612, 565, 1847, 824, 2364, 1853, 1855, 2628, 2372, 1351, 329, 1100, 332, 2638, 851, 1364, 1876, 2136, 603, 861, 1119, 2664, 1386, 2412, 622, 1139, 1142, 1143, 1145, 1402, 1147, 1152, 1408, 1668, 389, 1671, 653, 910, 660, 1428, 666, 2207, 161, 1445, 1192, 2226, 948, 2232, 1976, 705, 706, 707, 1221, 1227, 2510, 975, 2511, 213, 2006, 2518, 1752, 985, 1756, 2013, 994, 739, 1252, 997, 745, 495, 240, 1013, 1528, 1529, 2556]	[0.000852453, 0.44856387, 0.016972734, 0.22511703, 0.000775071, 0.01824231, 0.025592778, 0.97525257, 0.011064334, 0.012946873, 0.008189634, 0.006634576, 0.026969885, 0.016705649, 0.26114944, 0.00383289, 0.001095704, 0.0380622, 0.37173477, 0.000314463, 0.11324263, 0.058528986, 0.14893997, 0.000661561, 0.4049775, 0.003347143, 0.3355203, 0.003333165, 0.32068354, 0.000895172, 0.000967947, 0.000938396, 0.17516638, 0.40856826, 0.004484114, 0.00056049, 0.000632434, 0.027069276, 0.001433543, 0.705863, 0.002883314, 0.000957657, 0.001180031, 0.00129008, 0.000858642, 0.00111735, 0.001161605, 0.002810191, 0.001081247, 0.003894716, 0.5010339, 0.001229911, 0.007092301, 0.000754919, 0.003177149, 0.000379102, 0.002202551, 0.9739856, 0.52099746, 0.001652298, 0.001057551, 0.8350302, 0.002588069, 0.838253, 0.36258683, 0.006795187, 0.007877343, 0.009495539, 0.0006521, 0.001467565, 0.06097967, 0.022187406, 0.063623555, 0.3550911, 0.7151613, 0.082780845, 0.8107045, 0.009587794, 0.7569674, 0.60351914, 0.002789094, 0.00082337, 0.001705239, 0.013838591, 0.000909322, 0.15291086, 0.5923032, 0.002107845, 0.029400103, 0.014517225, 0.06811101]
Q7Z333	Q7Z333_pocket61	P2212,P2208,S2228,G2184,A2231,Q2210,Q2406,R2235,D2226,Q2227	[2226]	[0.8350302]	[514, 3, 1538, 2308, 1035, 1297, 1554, 20, 2581, 1559, 2587, 1822, 801, 1061, 2353, 1331, 2612, 565, 1847, 824, 2364, 1853, 1855, 2628, 2372, 1351, 329, 1100, 332, 2638, 851, 1364, 1876, 2136, 603, 861, 1119, 2664, 1386, 2412, 622, 1139, 1142, 1143, 1145, 1402, 1147, 1152, 1408, 1668, 389, 1671, 653, 910, 660, 1428, 666, 2207, 161, 1445, 1190, 1192, 948, 2232, 1976, 705, 706, 707, 1221, 1227, 2510, 975, 2511, 213, 2006, 2518, 1752, 985, 1756, 2013, 994, 739, 1252, 997, 745, 495, 240, 1013, 1528, 1529, 2556]	[0.000852453, 0.44856387, 0.016972734, 0.22511703, 0.000775071, 0.01824231, 0.025592778, 0.97525257, 0.011064334, 0.012946873, 0.008189634, 0.006634576, 0.026969885, 0.016705649, 0.26114944, 0.00383289, 0.001095704, 0.0380622, 0.37173477, 0.000314463, 0.11324263, 0.058528986, 0.14893997, 0.000661561, 0.4049775, 0.003347143, 0.3355203, 0.003333165, 0.32068354, 0.000895172, 0.000967947, 0.000938396, 0.17516638, 0.40856826, 0.004484114, 0.00056049, 0.000632434, 0.027069276, 0.001433543, 0.705863, 0.002883314, 0.000957657, 0.001180031, 0.00129008, 0.000858642, 0.00111735, 0.001161605, 0.002810191, 0.001081247, 0.003894716, 0.5010339, 0.001229911, 0.007092301, 0.000754919, 0.003177149, 0.000379102, 0.002202551, 0.9739856, 0.52099746, 0.001652298, 0.000976953, 0.001057551, 0.002588069, 0.838253, 0.36258683, 0.006795187, 0.007877343, 0.009495539, 0.0006521, 0.001467565, 0.06097967, 0.022187406, 0.063623555, 0.3550911, 0.7151613, 0.082780845, 0.8107045, 0.009587794, 0.7569674, 0.60351914, 0.002789094, 0.00082337, 0.001705239, 0.013838591, 0.000909322, 0.15291086, 0.5923032, 0.002107845, 0.029400103, 0.014517225, 0.06811101]
Q7Z333	Q7Z333_pocket66	E46,W6,T14,P9,A50,K49,A12,E53,G10,G11,R20,S13,I15,C7,F17,E29,C5,T8	[20]	[0.97525257]	[514, 3, 1538, 2308, 1035, 1297, 1554, 2581, 1559, 2587, 1822, 801, 1061, 2353, 1331, 2612, 565, 1847, 824, 2364, 1853, 1855, 2628, 2372, 1351, 329, 1100, 332, 2638, 851, 1364, 1876, 2136, 603, 861, 1119, 2664, 1386, 2412, 622, 1139, 1142, 1143, 1145, 1402, 1147, 1152, 1408, 1668, 389, 1671, 653, 910, 660, 1428, 666, 2207, 161, 1445, 1190, 1192, 2226, 948, 2232, 1976, 705, 706, 707, 1221, 1227, 2510, 975, 2511, 213, 2006, 2518, 1752, 985, 1756, 2013, 994, 739, 1252, 997, 745, 495, 240, 1013, 1528, 1529, 2556]	[0.000852453, 0.44856387, 0.016972734, 0.22511703, 0.000775071, 0.01824231, 0.025592778, 0.011064334, 0.012946873, 0.008189634, 0.006634576, 0.026969885, 0.016705649, 0.26114944, 0.00383289, 0.001095704, 0.0380622, 0.37173477, 0.000314463, 0.11324263, 0.058528986, 0.14893997, 0.000661561, 0.4049775, 0.003347143, 0.3355203, 0.003333165, 0.32068354, 0.000895172, 0.000967947, 0.000938396, 0.17516638, 0.40856826, 0.004484114, 0.00056049, 0.000632434, 0.027069276, 0.001433543, 0.705863, 0.002883314, 0.000957657, 0.001180031, 0.00129008, 0.000858642, 0.00111735, 0.001161605, 0.002810191, 0.001081247, 0.003894716, 0.5010339, 0.001229911, 0.007092301, 0.000754919, 0.003177149, 0.000379102, 0.002202551, 0.9739856, 0.52099746, 0.001652298, 0.000976953, 0.001057551, 0.8350302, 0.002588069, 0.838253, 0.36258683, 0.006795187, 0.007877343, 0.009495539, 0.0006521, 0.001467565, 0.06097967, 0.022187406, 0.063623555, 0.3550911, 0.7151613, 0.082780845, 0.8107045, 0.009587794, 0.7569674, 0.60351914, 0.002789094, 0.00082337, 0.001705239, 0.013838591, 0.000909322, 0.15291086, 0.5923032, 0.002107845, 0.029400103, 0.014517225, 0.06811101]
Q7Z333	Q7Z333_pocket76	R2136,E2132,K2139,V2133,G2135	[2136]	[0.40856826]	[514, 3, 1538, 2308, 1035, 1297, 1554, 20, 2581, 1559, 2587, 1822, 801, 1061, 2353, 1331, 2612, 565, 1847, 824, 2364, 1853, 1855, 2628, 2372, 1351, 329, 1100, 332, 2638, 851, 1364, 1876, 603, 861, 1119, 2664, 1386, 2412, 622, 1139, 1142, 1143, 1145, 1402, 1147, 1152, 1408, 1668, 389, 1671, 653, 910, 660, 1428, 666, 2207, 161, 1445, 1190, 1192, 2226, 948, 2232, 1976, 705, 706, 707, 1221, 1227, 2510, 975, 2511, 213, 2006, 2518, 1752, 985, 1756, 2013, 994, 739, 1252, 997, 745, 495, 240, 1013, 1528, 1529, 2556]	[0.000852453, 0.44856387, 0.016972734, 0.22511703, 0.000775071, 0.01824231, 0.025592778, 0.97525257, 0.011064334, 0.012946873, 0.008189634, 0.006634576, 0.026969885, 0.016705649, 0.26114944, 0.00383289, 0.001095704, 0.0380622, 0.37173477, 0.000314463, 0.11324263, 0.058528986, 0.14893997, 0.000661561, 0.4049775, 0.003347143, 0.3355203, 0.003333165, 0.32068354, 0.000895172, 0.000967947, 0.000938396, 0.17516638, 0.004484114, 0.00056049, 0.000632434, 0.027069276, 0.001433543, 0.705863, 0.002883314, 0.000957657, 0.001180031, 0.00129008, 0.000858642, 0.00111735, 0.001161605, 0.002810191, 0.001081247, 0.003894716, 0.5010339, 0.001229911, 0.007092301, 0.000754919, 0.003177149, 0.000379102, 0.002202551, 0.9739856, 0.52099746, 0.001652298, 0.000976953, 0.001057551, 0.8350302, 0.002588069, 0.838253, 0.36258683, 0.006795187, 0.007877343, 0.009495539, 0.0006521, 0.001467565, 0.06097967, 0.022187406, 0.063623555, 0.3550911, 0.7151613, 0.082780845, 0.8107045, 0.009587794, 0.7569674, 0.60351914, 0.002789094, 0.00082337, 0.001705239, 0.013838591, 0.000909322, 0.15291086, 0.5923032, 0.002107845, 0.029400103, 0.014517225, 0.06811101]
Q7Z333	Q7Z333_pocket85	D1505,R2380,E1504,D2372,K2352,P1503	[2372]	[0.4049775]	[514, 3, 1538, 2308, 1035, 1297, 1554, 20, 2581, 1559, 2587, 1822, 801, 1061, 2353, 1331, 2612, 565, 1847, 824, 2364, 1853, 1855, 2628, 1351, 329, 1100, 332, 2638, 851, 1364, 1876, 2136, 603, 861, 1119, 2664, 1386, 2412, 622, 1139, 1142, 1143, 1145, 1402, 1147, 1152, 1408, 1668, 389, 1671, 653, 910, 660, 1428, 666, 2207, 161, 1445, 1190, 1192, 2226, 948, 2232, 1976, 705, 706, 707, 1221, 1227, 2510, 975, 2511, 213, 2006, 2518, 1752, 985, 1756, 2013, 994, 739, 1252, 997, 745, 495, 240, 1013, 1528, 1529, 2556]	[0.000852453, 0.44856387, 0.016972734, 0.22511703, 0.000775071, 0.01824231, 0.025592778, 0.97525257, 0.011064334, 0.012946873, 0.008189634, 0.006634576, 0.026969885, 0.016705649, 0.26114944, 0.00383289, 0.001095704, 0.0380622, 0.37173477, 0.000314463, 0.11324263, 0.058528986, 0.14893997, 0.000661561, 0.003347143, 0.3355203, 0.003333165, 0.32068354, 0.000895172, 0.000967947, 0.000938396, 0.17516638, 0.40856826, 0.004484114, 0.00056049, 0.000632434, 0.027069276, 0.001433543, 0.705863, 0.002883314, 0.000957657, 0.001180031, 0.00129008, 0.000858642, 0.00111735, 0.001161605, 0.002810191, 0.001081247, 0.003894716, 0.5010339, 0.001229911, 0.007092301, 0.000754919, 0.003177149, 0.000379102, 0.002202551, 0.9739856, 0.52099746, 0.001652298, 0.000976953, 0.001057551, 0.8350302, 0.002588069, 0.838253, 0.36258683, 0.006795187, 0.007877343, 0.009495539, 0.0006521, 0.001467565, 0.06097967, 0.022187406, 0.063623555, 0.3550911, 0.7151613, 0.082780845, 0.8107045, 0.009587794, 0.7569674, 0.60351914, 0.002789094, 0.00082337, 0.001705239, 0.013838591, 0.000909322, 0.15291086, 0.5923032, 0.002107845, 0.029400103, 0.014517225, 0.06811101]
Q7Z333	Q7Z333_pocket102	L2555,W2556,F2554	[2556]	[0.06811101]	[514, 3, 1538, 2308, 1035, 1297, 1554, 20, 2581, 1559, 2587, 1822, 801, 1061, 2353, 1331, 2612, 565, 1847, 824, 2364, 1853, 1855, 2628, 2372, 1351, 329, 1100, 332, 2638, 851, 1364, 1876, 2136, 603, 861, 1119, 2664, 1386, 2412, 622, 1139, 1142, 1143, 1145, 1402, 1147, 1152, 1408, 1668, 389, 1671, 653, 910, 660, 1428, 666, 2207, 161, 1445, 1190, 1192, 2226, 948, 2232, 1976, 705, 706, 707, 1221, 1227, 2510, 975, 2511, 213, 2006, 2518, 1752, 985, 1756, 2013, 994, 739, 1252, 997, 745, 495, 240, 1013, 1528, 1529]	[0.000852453, 0.44856387, 0.016972734, 0.22511703, 0.000775071, 0.01824231, 0.025592778, 0.97525257, 0.011064334, 0.012946873, 0.008189634, 0.006634576, 0.026969885, 0.016705649, 0.26114944, 0.00383289, 0.001095704, 0.0380622, 0.37173477, 0.000314463, 0.11324263, 0.058528986, 0.14893997, 0.000661561, 0.4049775, 0.003347143, 0.3355203, 0.003333165, 0.32068354, 0.000895172, 0.000967947, 0.000938396, 0.17516638, 0.40856826, 0.004484114, 0.00056049, 0.000632434, 0.027069276, 0.001433543, 0.705863, 0.002883314, 0.000957657, 0.001180031, 0.00129008, 0.000858642, 0.00111735, 0.001161605, 0.002810191, 0.001081247, 0.003894716, 0.5010339, 0.001229911, 0.007092301, 0.000754919, 0.003177149, 0.000379102, 0.002202551, 0.9739856, 0.52099746, 0.001652298, 0.000976953, 0.001057551, 0.8350302, 0.002588069, 0.838253, 0.36258683, 0.006795187, 0.007877343, 0.009495539, 0.0006521, 0.001467565, 0.06097967, 0.022187406, 0.063623555, 0.3550911, 0.7151613, 0.082780845, 0.8107045, 0.009587794, 0.7569674, 0.60351914, 0.002789094, 0.00082337, 0.001705239, 0.013838591, 0.000909322, 0.15291086, 0.5923032, 0.002107845, 0.029400103, 0.014517225]
Q7Z333	Q7Z333_pocket114	Q1301,L1299,Y1306,R1302,S1300,L1310,Y1297,S1303,V1307,E1298	[1297]	[0.01824231]	[514, 3, 1538, 2308, 1035, 1554, 20, 2581, 1559, 2587, 1822, 801, 1061, 2353, 1331, 2612, 565, 1847, 824, 2364, 1853, 1855, 2628, 2372, 1351, 329, 1100, 332, 2638, 851, 1364, 1876, 2136, 603, 861, 1119, 2664, 1386, 2412, 622, 1139, 1142, 1143, 1145, 1402, 1147, 1152, 1408, 1668, 389, 1671, 653, 910, 660, 1428, 666, 2207, 161, 1445, 1190, 1192, 2226, 948, 2232, 1976, 705, 706, 707, 1221, 1227, 2510, 975, 2511, 213, 2006, 2518, 1752, 985, 1756, 2013, 994, 739, 1252, 997, 745, 495, 240, 1013, 1528, 1529, 2556]	[0.000852453, 0.44856387, 0.016972734, 0.22511703, 0.000775071, 0.025592778, 0.97525257, 0.011064334, 0.012946873, 0.008189634, 0.006634576, 0.026969885, 0.016705649, 0.26114944, 0.00383289, 0.001095704, 0.0380622, 0.37173477, 0.000314463, 0.11324263, 0.058528986, 0.14893997, 0.000661561, 0.4049775, 0.003347143, 0.3355203, 0.003333165, 0.32068354, 0.000895172, 0.000967947, 0.000938396, 0.17516638, 0.40856826, 0.004484114, 0.00056049, 0.000632434, 0.027069276, 0.001433543, 0.705863, 0.002883314, 0.000957657, 0.001180031, 0.00129008, 0.000858642, 0.00111735, 0.001161605, 0.002810191, 0.001081247, 0.003894716, 0.5010339, 0.001229911, 0.007092301, 0.000754919, 0.003177149, 0.000379102, 0.002202551, 0.9739856, 0.52099746, 0.001652298, 0.000976953, 0.001057551, 0.8350302, 0.002588069, 0.838253, 0.36258683, 0.006795187, 0.007877343, 0.009495539, 0.0006521, 0.001467565, 0.06097967, 0.022187406, 0.063623555, 0.3550911, 0.7151613, 0.082780845, 0.8107045, 0.009587794, 0.7569674, 0.60351914, 0.002789094, 0.00082337, 0.001705239, 0.013838591, 0.000909322, 0.15291086, 0.5923032, 0.002107845, 0.029400103, 0.014517225, 0.06811101]
Q7Z333	Q7Z333_pocket120	T447,L444,N445,K491,L495,K494,P496,Q446	[495]	[0.15291086]	[514, 3, 1538, 2308, 1035, 1297, 1554, 20, 2581, 1559, 2587, 1822, 801, 1061, 2353, 1331, 2612, 565, 1847, 824, 2364, 1853, 1855, 2628, 2372, 1351, 329, 1100, 332, 2638, 851, 1364, 1876, 2136, 603, 861, 1119, 2664, 1386, 2412, 622, 1139, 1142, 1143, 1145, 1402, 1147, 1152, 1408, 1668, 389, 1671, 653, 910, 660, 1428, 666, 2207, 161, 1445, 1190, 1192, 2226, 948, 2232, 1976, 705, 706, 707, 1221, 1227, 2510, 975, 2511, 213, 2006, 2518, 1752, 985, 1756, 2013, 994, 739, 1252, 997, 745, 240, 1013, 1528, 1529, 2556]	[0.000852453, 0.44856387, 0.016972734, 0.22511703, 0.000775071, 0.01824231, 0.025592778, 0.97525257, 0.011064334, 0.012946873, 0.008189634, 0.006634576, 0.026969885, 0.016705649, 0.26114944, 0.00383289, 0.001095704, 0.0380622, 0.37173477, 0.000314463, 0.11324263, 0.058528986, 0.14893997, 0.000661561, 0.4049775, 0.003347143, 0.3355203, 0.003333165, 0.32068354, 0.000895172, 0.000967947, 0.000938396, 0.17516638, 0.40856826, 0.004484114, 0.00056049, 0.000632434, 0.027069276, 0.001433543, 0.705863, 0.002883314, 0.000957657, 0.001180031, 0.00129008, 0.000858642, 0.00111735, 0.001161605, 0.002810191, 0.001081247, 0.003894716, 0.5010339, 0.001229911, 0.007092301, 0.000754919, 0.003177149, 0.000379102, 0.002202551, 0.9739856, 0.52099746, 0.001652298, 0.000976953, 0.001057551, 0.8350302, 0.002588069, 0.838253, 0.36258683, 0.006795187, 0.007877343, 0.009495539, 0.0006521, 0.001467565, 0.06097967, 0.022187406, 0.063623555, 0.3550911, 0.7151613, 0.082780845, 0.8107045, 0.009587794, 0.7569674, 0.60351914, 0.002789094, 0.00082337, 0.001705239, 0.013838591, 0.000909322, 0.5923032, 0.002107845, 0.029400103, 0.014517225, 0.06811101]
Q7Z333	Q7Z333_pocket121	E442,S438,K441,E439,R332,V443,D452	[332]	[0.32068354]	[514, 3, 1538, 2308, 1035, 1297, 1554, 20, 2581, 1559, 2587, 1822, 801, 1061, 2353, 1331, 2612, 565, 1847, 824, 2364, 1853, 1855, 2628, 2372, 1351, 329, 1100, 2638, 851, 1364, 1876, 2136, 603, 861, 1119, 2664, 1386, 2412, 622, 1139, 1142, 1143, 1145, 1402, 1147, 1152, 1408, 1668, 389, 1671, 653, 910, 660, 1428, 666, 2207, 161, 1445, 1190, 1192, 2226, 948, 2232, 1976, 705, 706, 707, 1221, 1227, 2510, 975, 2511, 213, 2006, 2518, 1752, 985, 1756, 2013, 994, 739, 1252, 997, 745, 495, 240, 1013, 1528, 1529, 2556]	[0.000852453, 0.44856387, 0.016972734, 0.22511703, 0.000775071, 0.01824231, 0.025592778, 0.97525257, 0.011064334, 0.012946873, 0.008189634, 0.006634576, 0.026969885, 0.016705649, 0.26114944, 0.00383289, 0.001095704, 0.0380622, 0.37173477, 0.000314463, 0.11324263, 0.058528986, 0.14893997, 0.000661561, 0.4049775, 0.003347143, 0.3355203, 0.003333165, 0.000895172, 0.000967947, 0.000938396, 0.17516638, 0.40856826, 0.004484114, 0.00056049, 0.000632434, 0.027069276, 0.001433543, 0.705863, 0.002883314, 0.000957657, 0.001180031, 0.00129008, 0.000858642, 0.00111735, 0.001161605, 0.002810191, 0.001081247, 0.003894716, 0.5010339, 0.001229911, 0.007092301, 0.000754919, 0.003177149, 0.000379102, 0.002202551, 0.9739856, 0.52099746, 0.001652298, 0.000976953, 0.001057551, 0.8350302, 0.002588069, 0.838253, 0.36258683, 0.006795187, 0.007877343, 0.009495539, 0.0006521, 0.001467565, 0.06097967, 0.022187406, 0.063623555, 0.3550911, 0.7151613, 0.082780845, 0.8107045, 0.009587794, 0.7569674, 0.60351914, 0.002789094, 0.00082337, 0.001705239, 0.013838591, 0.000909322, 0.15291086, 0.5923032, 0.002107845, 0.029400103, 0.014517225, 0.06811101]
Q7Z333	Q7Z333_pocket129	F1152,D1172,C1153,P1173,E1171,E1151,A1170	[1152]	[0.002810191]	[514, 3, 1538, 2308, 1035, 1297, 1554, 20, 2581, 1559, 2587, 1822, 801, 1061, 2353, 1331, 2612, 565, 1847, 824, 2364, 1853, 1855, 2628, 2372, 1351, 329, 1100, 332, 2638, 851, 1364, 1876, 2136, 603, 861, 1119, 2664, 1386, 2412, 622, 1139, 1142, 1143, 1145, 1402, 1147, 1408, 1668, 389, 1671, 653, 910, 660, 1428, 666, 2207, 161, 1445, 1190, 1192, 2226, 948, 2232, 1976, 705, 706, 707, 1221, 1227, 2510, 975, 2511, 213, 2006, 2518, 1752, 985, 1756, 2013, 994, 739, 1252, 997, 745, 495, 240, 1013, 1528, 1529, 2556]	[0.000852453, 0.44856387, 0.016972734, 0.22511703, 0.000775071, 0.01824231, 0.025592778, 0.97525257, 0.011064334, 0.012946873, 0.008189634, 0.006634576, 0.026969885, 0.016705649, 0.26114944, 0.00383289, 0.001095704, 0.0380622, 0.37173477, 0.000314463, 0.11324263, 0.058528986, 0.14893997, 0.000661561, 0.4049775, 0.003347143, 0.3355203, 0.003333165, 0.32068354, 0.000895172, 0.000967947, 0.000938396, 0.17516638, 0.40856826, 0.004484114, 0.00056049, 0.000632434, 0.027069276, 0.001433543, 0.705863, 0.002883314, 0.000957657, 0.001180031, 0.00129008, 0.000858642, 0.00111735, 0.001161605, 0.001081247, 0.003894716, 0.5010339, 0.001229911, 0.007092301, 0.000754919, 0.003177149, 0.000379102, 0.002202551, 0.9739856, 0.52099746, 0.001652298, 0.000976953, 0.001057551, 0.8350302, 0.002588069, 0.838253, 0.36258683, 0.006795187, 0.007877343, 0.009495539, 0.0006521, 0.001467565, 0.06097967, 0.022187406, 0.063623555, 0.3550911, 0.7151613, 0.082780845, 0.8107045, 0.009587794, 0.7569674, 0.60351914, 0.002789094, 0.00082337, 0.001705239, 0.013838591, 0.000909322, 0.15291086, 0.5923032, 0.002107845, 0.029400103, 0.014517225, 0.06811101]
Q7Z333	Q7Z333_pocket130	Y824,E813,N814,D812,F823,S822	[824]	[0.000314463]	[514, 3, 1538, 2308, 1035, 1297, 1554, 20, 2581, 1559, 2587, 1822, 801, 1061, 2353, 1331, 2612, 565, 1847, 2364, 1853, 1855, 2628, 2372, 1351, 329, 1100, 332, 2638, 851, 1364, 1876, 2136, 603, 861, 1119, 2664, 1386, 2412, 622, 1139, 1142, 1143, 1145, 1402, 1147, 1152, 1408, 1668, 389, 1671, 653, 910, 660, 1428, 666, 2207, 161, 1445, 1190, 1192, 2226, 948, 2232, 1976, 705, 706, 707, 1221, 1227, 2510, 975, 2511, 213, 2006, 2518, 1752, 985, 1756, 2013, 994, 739, 1252, 997, 745, 495, 240, 1013, 1528, 1529, 2556]	[0.000852453, 0.44856387, 0.016972734, 0.22511703, 0.000775071, 0.01824231, 0.025592778, 0.97525257, 0.011064334, 0.012946873, 0.008189634, 0.006634576, 0.026969885, 0.016705649, 0.26114944, 0.00383289, 0.001095704, 0.0380622, 0.37173477, 0.11324263, 0.058528986, 0.14893997, 0.000661561, 0.4049775, 0.003347143, 0.3355203, 0.003333165, 0.32068354, 0.000895172, 0.000967947, 0.000938396, 0.17516638, 0.40856826, 0.004484114, 0.00056049, 0.000632434, 0.027069276, 0.001433543, 0.705863, 0.002883314, 0.000957657, 0.001180031, 0.00129008, 0.000858642, 0.00111735, 0.001161605, 0.002810191, 0.001081247, 0.003894716, 0.5010339, 0.001229911, 0.007092301, 0.000754919, 0.003177149, 0.000379102, 0.002202551, 0.9739856, 0.52099746, 0.001652298, 0.000976953, 0.001057551, 0.8350302, 0.002588069, 0.838253, 0.36258683, 0.006795187, 0.007877343, 0.009495539, 0.0006521, 0.001467565, 0.06097967, 0.022187406, 0.063623555, 0.3550911, 0.7151613, 0.082780845, 0.8107045, 0.009587794, 0.7569674, 0.60351914, 0.002789094, 0.00082337, 0.001705239, 0.013838591, 0.000909322, 0.15291086, 0.5923032, 0.002107845, 0.029400103, 0.014517225, 0.06811101]
Q7Z333	Q7Z333_pocket138	K1559,Q1561,N1560,T1558,T1557,G1562	[1559]	[0.012946873]	[514, 3, 1538, 2308, 1035, 1297, 1554, 20, 2581, 2587, 1822, 801, 1061, 2353, 1331, 2612, 565, 1847, 824, 2364, 1853, 1855, 2628, 2372, 1351, 329, 1100, 332, 2638, 851, 1364, 1876, 2136, 603, 861, 1119, 2664, 1386, 2412, 622, 1139, 1142, 1143, 1145, 1402, 1147, 1152, 1408, 1668, 389, 1671, 653, 910, 660, 1428, 666, 2207, 161, 1445, 1190, 1192, 2226, 948, 2232, 1976, 705, 706, 707, 1221, 1227, 2510, 975, 2511, 213, 2006, 2518, 1752, 985, 1756, 2013, 994, 739, 1252, 997, 745, 495, 240, 1013, 1528, 1529, 2556]	[0.000852453, 0.44856387, 0.016972734, 0.22511703, 0.000775071, 0.01824231, 0.025592778, 0.97525257, 0.011064334, 0.008189634, 0.006634576, 0.026969885, 0.016705649, 0.26114944, 0.00383289, 0.001095704, 0.0380622, 0.37173477, 0.000314463, 0.11324263, 0.058528986, 0.14893997, 0.000661561, 0.4049775, 0.003347143, 0.3355203, 0.003333165, 0.32068354, 0.000895172, 0.000967947, 0.000938396, 0.17516638, 0.40856826, 0.004484114, 0.00056049, 0.000632434, 0.027069276, 0.001433543, 0.705863, 0.002883314, 0.000957657, 0.001180031, 0.00129008, 0.000858642, 0.00111735, 0.001161605, 0.002810191, 0.001081247, 0.003894716, 0.5010339, 0.001229911, 0.007092301, 0.000754919, 0.003177149, 0.000379102, 0.002202551, 0.9739856, 0.52099746, 0.001652298, 0.000976953, 0.001057551, 0.8350302, 0.002588069, 0.838253, 0.36258683, 0.006795187, 0.007877343, 0.009495539, 0.0006521, 0.001467565, 0.06097967, 0.022187406, 0.063623555, 0.3550911, 0.7151613, 0.082780845, 0.8107045, 0.009587794, 0.7569674, 0.60351914, 0.002789094, 0.00082337, 0.001705239, 0.013838591, 0.000909322, 0.15291086, 0.5923032, 0.002107845, 0.029400103, 0.014517225, 0.06811101]
Q7Z333	Q7Z333_pocket140	Y345,L346,D347,Q798,K801,S802,H799,R800	[801]	[0.026969885]	[514, 3, 1538, 2308, 1035, 1297, 1554, 20, 2581, 1559, 2587, 1822, 1061, 2353, 1331, 2612, 565, 1847, 824, 2364, 1853, 1855, 2628, 2372, 1351, 329, 1100, 332, 2638, 851, 1364, 1876, 2136, 603, 861, 1119, 2664, 1386, 2412, 622, 1139, 1142, 1143, 1145, 1402, 1147, 1152, 1408, 1668, 389, 1671, 653, 910, 660, 1428, 666, 2207, 161, 1445, 1190, 1192, 2226, 948, 2232, 1976, 705, 706, 707, 1221, 1227, 2510, 975, 2511, 213, 2006, 2518, 1752, 985, 1756, 2013, 994, 739, 1252, 997, 745, 495, 240, 1013, 1528, 1529, 2556]	[0.000852453, 0.44856387, 0.016972734, 0.22511703, 0.000775071, 0.01824231, 0.025592778, 0.97525257, 0.011064334, 0.012946873, 0.008189634, 0.006634576, 0.016705649, 0.26114944, 0.00383289, 0.001095704, 0.0380622, 0.37173477, 0.000314463, 0.11324263, 0.058528986, 0.14893997, 0.000661561, 0.4049775, 0.003347143, 0.3355203, 0.003333165, 0.32068354, 0.000895172, 0.000967947, 0.000938396, 0.17516638, 0.40856826, 0.004484114, 0.00056049, 0.000632434, 0.027069276, 0.001433543, 0.705863, 0.002883314, 0.000957657, 0.001180031, 0.00129008, 0.000858642, 0.00111735, 0.001161605, 0.002810191, 0.001081247, 0.003894716, 0.5010339, 0.001229911, 0.007092301, 0.000754919, 0.003177149, 0.000379102, 0.002202551, 0.9739856, 0.52099746, 0.001652298, 0.000976953, 0.001057551, 0.8350302, 0.002588069, 0.838253, 0.36258683, 0.006795187, 0.007877343, 0.009495539, 0.0006521, 0.001467565, 0.06097967, 0.022187406, 0.063623555, 0.3550911, 0.7151613, 0.082780845, 0.8107045, 0.009587794, 0.7569674, 0.60351914, 0.002789094, 0.00082337, 0.001705239, 0.013838591, 0.000909322, 0.15291086, 0.5923032, 0.002107845, 0.029400103, 0.014517225, 0.06811101]
Q7Z333	Q7Z333_pocket145	Y359,L389,V392,T388,E385	[389]	[0.5010339]	[514, 3, 1538, 2308, 1035, 1297, 1554, 20, 2581, 1559, 2587, 1822, 801, 1061, 2353, 1331, 2612, 565, 1847, 824, 2364, 1853, 1855, 2628, 2372, 1351, 329, 1100, 332, 2638, 851, 1364, 1876, 2136, 603, 861, 1119, 2664, 1386, 2412, 622, 1139, 1142, 1143, 1145, 1402, 1147, 1152, 1408, 1668, 1671, 653, 910, 660, 1428, 666, 2207, 161, 1445, 1190, 1192, 2226, 948, 2232, 1976, 705, 706, 707, 1221, 1227, 2510, 975, 2511, 213, 2006, 2518, 1752, 985, 1756, 2013, 994, 739, 1252, 997, 745, 495, 240, 1013, 1528, 1529, 2556]	[0.000852453, 0.44856387, 0.016972734, 0.22511703, 0.000775071, 0.01824231, 0.025592778, 0.97525257, 0.011064334, 0.012946873, 0.008189634, 0.006634576, 0.026969885, 0.016705649, 0.26114944, 0.00383289, 0.001095704, 0.0380622, 0.37173477, 0.000314463, 0.11324263, 0.058528986, 0.14893997, 0.000661561, 0.4049775, 0.003347143, 0.3355203, 0.003333165, 0.32068354, 0.000895172, 0.000967947, 0.000938396, 0.17516638, 0.40856826, 0.004484114, 0.00056049, 0.000632434, 0.027069276, 0.001433543, 0.705863, 0.002883314, 0.000957657, 0.001180031, 0.00129008, 0.000858642, 0.00111735, 0.001161605, 0.002810191, 0.001081247, 0.003894716, 0.001229911, 0.007092301, 0.000754919, 0.003177149, 0.000379102, 0.002202551, 0.9739856, 0.52099746, 0.001652298, 0.000976953, 0.001057551, 0.8350302, 0.002588069, 0.838253, 0.36258683, 0.006795187, 0.007877343, 0.009495539, 0.0006521, 0.001467565, 0.06097967, 0.022187406, 0.063623555, 0.3550911, 0.7151613, 0.082780845, 0.8107045, 0.009587794, 0.7569674, 0.60351914, 0.002789094, 0.00082337, 0.001705239, 0.013838591, 0.000909322, 0.15291086, 0.5923032, 0.002107845, 0.029400103, 0.014517225, 0.06811101]
Q7Z333	Q7Z333_pocket155	E1795,R1302,G1853,N1852,K1854,L1304,S1303,V1307	[1853]	[0.058528986]	[514, 3, 1538, 2308, 1035, 1297, 1554, 20, 2581, 1559, 2587, 1822, 801, 1061, 2353, 1331, 2612, 565, 1847, 824, 2364, 1855, 2628, 2372, 1351, 329, 1100, 332, 2638, 851, 1364, 1876, 2136, 603, 861, 1119, 2664, 1386, 2412, 622, 1139, 1142, 1143, 1145, 1402, 1147, 1152, 1408, 1668, 389, 1671, 653, 910, 660, 1428, 666, 2207, 161, 1445, 1190, 1192, 2226, 948, 2232, 1976, 705, 706, 707, 1221, 1227, 2510, 975, 2511, 213, 2006, 2518, 1752, 985, 1756, 2013, 994, 739, 1252, 997, 745, 495, 240, 1013, 1528, 1529, 2556]	[0.000852453, 0.44856387, 0.016972734, 0.22511703, 0.000775071, 0.01824231, 0.025592778, 0.97525257, 0.011064334, 0.012946873, 0.008189634, 0.006634576, 0.026969885, 0.016705649, 0.26114944, 0.00383289, 0.001095704, 0.0380622, 0.37173477, 0.000314463, 0.11324263, 0.14893997, 0.000661561, 0.4049775, 0.003347143, 0.3355203, 0.003333165, 0.32068354, 0.000895172, 0.000967947, 0.000938396, 0.17516638, 0.40856826, 0.004484114, 0.00056049, 0.000632434, 0.027069276, 0.001433543, 0.705863, 0.002883314, 0.000957657, 0.001180031, 0.00129008, 0.000858642, 0.00111735, 0.001161605, 0.002810191, 0.001081247, 0.003894716, 0.5010339, 0.001229911, 0.007092301, 0.000754919, 0.003177149, 0.000379102, 0.002202551, 0.9739856, 0.52099746, 0.001652298, 0.000976953, 0.001057551, 0.8350302, 0.002588069, 0.838253, 0.36258683, 0.006795187, 0.007877343, 0.009495539, 0.0006521, 0.001467565, 0.06097967, 0.022187406, 0.063623555, 0.3550911, 0.7151613, 0.082780845, 0.8107045, 0.009587794, 0.7569674, 0.60351914, 0.002789094, 0.00082337, 0.001705239, 0.013838591, 0.000909322, 0.15291086, 0.5923032, 0.002107845, 0.029400103, 0.014517225, 0.06811101]
Q7Z333	Q7Z333_pocket159	K561,F565,L564,Q575,G573,L572,N569,W574,L576,G568	[565]	[0.0380622]	[514, 3, 1538, 2308, 1035, 1297, 1554, 20, 2581, 1559, 2587, 1822, 801, 1061, 2353, 1331, 2612, 1847, 824, 2364, 1853, 1855, 2628, 2372, 1351, 329, 1100, 332, 2638, 851, 1364, 1876, 2136, 603, 861, 1119, 2664, 1386, 2412, 622, 1139, 1142, 1143, 1145, 1402, 1147, 1152, 1408, 1668, 389, 1671, 653, 910, 660, 1428, 666, 2207, 161, 1445, 1190, 1192, 2226, 948, 2232, 1976, 705, 706, 707, 1221, 1227, 2510, 975, 2511, 213, 2006, 2518, 1752, 985, 1756, 2013, 994, 739, 1252, 997, 745, 495, 240, 1013, 1528, 1529, 2556]	[0.000852453, 0.44856387, 0.016972734, 0.22511703, 0.000775071, 0.01824231, 0.025592778, 0.97525257, 0.011064334, 0.012946873, 0.008189634, 0.006634576, 0.026969885, 0.016705649, 0.26114944, 0.00383289, 0.001095704, 0.37173477, 0.000314463, 0.11324263, 0.058528986, 0.14893997, 0.000661561, 0.4049775, 0.003347143, 0.3355203, 0.003333165, 0.32068354, 0.000895172, 0.000967947, 0.000938396, 0.17516638, 0.40856826, 0.004484114, 0.00056049, 0.000632434, 0.027069276, 0.001433543, 0.705863, 0.002883314, 0.000957657, 0.001180031, 0.00129008, 0.000858642, 0.00111735, 0.001161605, 0.002810191, 0.001081247, 0.003894716, 0.5010339, 0.001229911, 0.007092301, 0.000754919, 0.003177149, 0.000379102, 0.002202551, 0.9739856, 0.52099746, 0.001652298, 0.000976953, 0.001057551, 0.8350302, 0.002588069, 0.838253, 0.36258683, 0.006795187, 0.007877343, 0.009495539, 0.0006521, 0.001467565, 0.06097967, 0.022187406, 0.063623555, 0.3550911, 0.7151613, 0.082780845, 0.8107045, 0.009587794, 0.7569674, 0.60351914, 0.002789094, 0.00082337, 0.001705239, 0.013838591, 0.000909322, 0.15291086, 0.5923032, 0.002107845, 0.029400103, 0.014517225, 0.06811101]
Q7Z333	Q7Z333_pocket168	K1822,K1823,E1821,T1825,D1824	[1822]	[0.006634576]	[514, 3, 1538, 2308, 1035, 1297, 1554, 20, 2581, 1559, 2587, 801, 1061, 2353, 1331, 2612, 565, 1847, 824, 2364, 1853, 1855, 2628, 2372, 1351, 329, 1100, 332, 2638, 851, 1364, 1876, 2136, 603, 861, 1119, 2664, 1386, 2412, 622, 1139, 1142, 1143, 1145, 1402, 1147, 1152, 1408, 1668, 389, 1671, 653, 910, 660, 1428, 666, 2207, 161, 1445, 1190, 1192, 2226, 948, 2232, 1976, 705, 706, 707, 1221, 1227, 2510, 975, 2511, 213, 2006, 2518, 1752, 985, 1756, 2013, 994, 739, 1252, 997, 745, 495, 240, 1013, 1528, 1529, 2556]	[0.000852453, 0.44856387, 0.016972734, 0.22511703, 0.000775071, 0.01824231, 0.025592778, 0.97525257, 0.011064334, 0.012946873, 0.008189634, 0.026969885, 0.016705649, 0.26114944, 0.00383289, 0.001095704, 0.0380622, 0.37173477, 0.000314463, 0.11324263, 0.058528986, 0.14893997, 0.000661561, 0.4049775, 0.003347143, 0.3355203, 0.003333165, 0.32068354, 0.000895172, 0.000967947, 0.000938396, 0.17516638, 0.40856826, 0.004484114, 0.00056049, 0.000632434, 0.027069276, 0.001433543, 0.705863, 0.002883314, 0.000957657, 0.001180031, 0.00129008, 0.000858642, 0.00111735, 0.001161605, 0.002810191, 0.001081247, 0.003894716, 0.5010339, 0.001229911, 0.007092301, 0.000754919, 0.003177149, 0.000379102, 0.002202551, 0.9739856, 0.52099746, 0.001652298, 0.000976953, 0.001057551, 0.8350302, 0.002588069, 0.838253, 0.36258683, 0.006795187, 0.007877343, 0.009495539, 0.0006521, 0.001467565, 0.06097967, 0.022187406, 0.063623555, 0.3550911, 0.7151613, 0.082780845, 0.8107045, 0.009587794, 0.7569674, 0.60351914, 0.002789094, 0.00082337, 0.001705239, 0.013838591, 0.000909322, 0.15291086, 0.5923032, 0.002107845, 0.029400103, 0.014517225, 0.06811101]
Q7Z333	Q7Z333_pocket169	Y211,P225,L224,S226,L223,L216,S213,L202,K198,L204,Y229,V215,I222,P208,T212	[213]	[0.3550911]	[514, 3, 1538, 2308, 1035, 1297, 1554, 20, 2581, 1559, 2587, 1822, 801, 1061, 2353, 1331, 2612, 565, 1847, 824, 2364, 1853, 1855, 2628, 2372, 1351, 329, 1100, 332, 2638, 851, 1364, 1876, 2136, 603, 861, 1119, 2664, 1386, 2412, 622, 1139, 1142, 1143, 1145, 1402, 1147, 1152, 1408, 1668, 389, 1671, 653, 910, 660, 1428, 666, 2207, 161, 1445, 1190, 1192, 2226, 948, 2232, 1976, 705, 706, 707, 1221, 1227, 2510, 975, 2511, 2006, 2518, 1752, 985, 1756, 2013, 994, 739, 1252, 997, 745, 495, 240, 1013, 1528, 1529, 2556]	[0.000852453, 0.44856387, 0.016972734, 0.22511703, 0.000775071, 0.01824231, 0.025592778, 0.97525257, 0.011064334, 0.012946873, 0.008189634, 0.006634576, 0.026969885, 0.016705649, 0.26114944, 0.00383289, 0.001095704, 0.0380622, 0.37173477, 0.000314463, 0.11324263, 0.058528986, 0.14893997, 0.000661561, 0.4049775, 0.003347143, 0.3355203, 0.003333165, 0.32068354, 0.000895172, 0.000967947, 0.000938396, 0.17516638, 0.40856826, 0.004484114, 0.00056049, 0.000632434, 0.027069276, 0.001433543, 0.705863, 0.002883314, 0.000957657, 0.001180031, 0.00129008, 0.000858642, 0.00111735, 0.001161605, 0.002810191, 0.001081247, 0.003894716, 0.5010339, 0.001229911, 0.007092301, 0.000754919, 0.003177149, 0.000379102, 0.002202551, 0.9739856, 0.52099746, 0.001652298, 0.000976953, 0.001057551, 0.8350302, 0.002588069, 0.838253, 0.36258683, 0.006795187, 0.007877343, 0.009495539, 0.0006521, 0.001467565, 0.06097967, 0.022187406, 0.063623555, 0.7151613, 0.082780845, 0.8107045, 0.009587794, 0.7569674, 0.60351914, 0.002789094, 0.00082337, 0.001705239, 0.013838591, 0.000909322, 0.15291086, 0.5923032, 0.002107845, 0.029400103, 0.014517225, 0.06811101]
Q7Z333	Q7Z333_pocket174	H1834,N1819,R1817,E1835,P1815,D1832,Y1836,F1772,P1868,L1833,N1876,E1816,A1814,I1878	[1876]	[0.17516638]	[514, 3, 1538, 2308, 1035, 1297, 1554, 20, 2581, 1559, 2587, 1822, 801, 1061, 2353, 1331, 2612, 565, 1847, 824, 2364, 1853, 1855, 2628, 2372, 1351, 329, 1100, 332, 2638, 851, 1364, 2136, 603, 861, 1119, 2664, 1386, 2412, 622, 1139, 1142, 1143, 1145, 1402, 1147, 1152, 1408, 1668, 389, 1671, 653, 910, 660, 1428, 666, 2207, 161, 1445, 1190, 1192, 2226, 948, 2232, 1976, 705, 706, 707, 1221, 1227, 2510, 975, 2511, 213, 2006, 2518, 1752, 985, 1756, 2013, 994, 739, 1252, 997, 745, 495, 240, 1013, 1528, 1529, 2556]	[0.000852453, 0.44856387, 0.016972734, 0.22511703, 0.000775071, 0.01824231, 0.025592778, 0.97525257, 0.011064334, 0.012946873, 0.008189634, 0.006634576, 0.026969885, 0.016705649, 0.26114944, 0.00383289, 0.001095704, 0.0380622, 0.37173477, 0.000314463, 0.11324263, 0.058528986, 0.14893997, 0.000661561, 0.4049775, 0.003347143, 0.3355203, 0.003333165, 0.32068354, 0.000895172, 0.000967947, 0.000938396, 0.40856826, 0.004484114, 0.00056049, 0.000632434, 0.027069276, 0.001433543, 0.705863, 0.002883314, 0.000957657, 0.001180031, 0.00129008, 0.000858642, 0.00111735, 0.001161605, 0.002810191, 0.001081247, 0.003894716, 0.5010339, 0.001229911, 0.007092301, 0.000754919, 0.003177149, 0.000379102, 0.002202551, 0.9739856, 0.52099746, 0.001652298, 0.000976953, 0.001057551, 0.8350302, 0.002588069, 0.838253, 0.36258683, 0.006795187, 0.007877343, 0.009495539, 0.0006521, 0.001467565, 0.06097967, 0.022187406, 0.063623555, 0.3550911, 0.7151613, 0.082780845, 0.8107045, 0.009587794, 0.7569674, 0.60351914, 0.002789094, 0.00082337, 0.001705239, 0.013838591, 0.000909322, 0.15291086, 0.5923032, 0.002107845, 0.029400103, 0.014517225, 0.06811101]
Q7Z333	Q7Z333_pocket181	L2629,C2622,D2623,Q2619,C2630,E2628,E2627,H2631	[2628]	[0.000661561]	[514, 3, 1538, 2308, 1035, 1297, 1554, 20, 2581, 1559, 2587, 1822, 801, 1061, 2353, 1331, 2612, 565, 1847, 824, 2364, 1853, 1855, 2372, 1351, 329, 1100, 332, 2638, 851, 1364, 1876, 2136, 603, 861, 1119, 2664, 1386, 2412, 622, 1139, 1142, 1143, 1145, 1402, 1147, 1152, 1408, 1668, 389, 1671, 653, 910, 660, 1428, 666, 2207, 161, 1445, 1190, 1192, 2226, 948, 2232, 1976, 705, 706, 707, 1221, 1227, 2510, 975, 2511, 213, 2006, 2518, 1752, 985, 1756, 2013, 994, 739, 1252, 997, 745, 495, 240, 1013, 1528, 1529, 2556]	[0.000852453, 0.44856387, 0.016972734, 0.22511703, 0.000775071, 0.01824231, 0.025592778, 0.97525257, 0.011064334, 0.012946873, 0.008189634, 0.006634576, 0.026969885, 0.016705649, 0.26114944, 0.00383289, 0.001095704, 0.0380622, 0.37173477, 0.000314463, 0.11324263, 0.058528986, 0.14893997, 0.4049775, 0.003347143, 0.3355203, 0.003333165, 0.32068354, 0.000895172, 0.000967947, 0.000938396, 0.17516638, 0.40856826, 0.004484114, 0.00056049, 0.000632434, 0.027069276, 0.001433543, 0.705863, 0.002883314, 0.000957657, 0.001180031, 0.00129008, 0.000858642, 0.00111735, 0.001161605, 0.002810191, 0.001081247, 0.003894716, 0.5010339, 0.001229911, 0.007092301, 0.000754919, 0.003177149, 0.000379102, 0.002202551, 0.9739856, 0.52099746, 0.001652298, 0.000976953, 0.001057551, 0.8350302, 0.002588069, 0.838253, 0.36258683, 0.006795187, 0.007877343, 0.009495539, 0.0006521, 0.001467565, 0.06097967, 0.022187406, 0.063623555, 0.3550911, 0.7151613, 0.082780845, 0.8107045, 0.009587794, 0.7569674, 0.60351914, 0.002789094, 0.00082337, 0.001705239, 0.013838591, 0.000909322, 0.15291086, 0.5923032, 0.002107845, 0.029400103, 0.014517225, 0.06811101]
Q7Z333	Q7Z333_pocket187	N1409,P1431,S1408,S1430,N1407,G1429,A1406,A1432	[1408]	[0.001081247]	[514, 3, 1538, 2308, 1035, 1297, 1554, 20, 2581, 1559, 2587, 1822, 801, 1061, 2353, 1331, 2612, 565, 1847, 824, 2364, 1853, 1855, 2628, 2372, 1351, 329, 1100, 332, 2638, 851, 1364, 1876, 2136, 603, 861, 1119, 2664, 1386, 2412, 622, 1139, 1142, 1143, 1145, 1402, 1147, 1152, 1668, 389, 1671, 653, 910, 660, 1428, 666, 2207, 161, 1445, 1190, 1192, 2226, 948, 2232, 1976, 705, 706, 707, 1221, 1227, 2510, 975, 2511, 213, 2006, 2518, 1752, 985, 1756, 2013, 994, 739, 1252, 997, 745, 495, 240, 1013, 1528, 1529, 2556]	[0.000852453, 0.44856387, 0.016972734, 0.22511703, 0.000775071, 0.01824231, 0.025592778, 0.97525257, 0.011064334, 0.012946873, 0.008189634, 0.006634576, 0.026969885, 0.016705649, 0.26114944, 0.00383289, 0.001095704, 0.0380622, 0.37173477, 0.000314463, 0.11324263, 0.058528986, 0.14893997, 0.000661561, 0.4049775, 0.003347143, 0.3355203, 0.003333165, 0.32068354, 0.000895172, 0.000967947, 0.000938396, 0.17516638, 0.40856826, 0.004484114, 0.00056049, 0.000632434, 0.027069276, 0.001433543, 0.705863, 0.002883314, 0.000957657, 0.001180031, 0.00129008, 0.000858642, 0.00111735, 0.001161605, 0.002810191, 0.003894716, 0.5010339, 0.001229911, 0.007092301, 0.000754919, 0.003177149, 0.000379102, 0.002202551, 0.9739856, 0.52099746, 0.001652298, 0.000976953, 0.001057551, 0.8350302, 0.002588069, 0.838253, 0.36258683, 0.006795187, 0.007877343, 0.009495539, 0.0006521, 0.001467565, 0.06097967, 0.022187406, 0.063623555, 0.3550911, 0.7151613, 0.082780845, 0.8107045, 0.009587794, 0.7569674, 0.60351914, 0.002789094, 0.00082337, 0.001705239, 0.013838591, 0.000909322, 0.15291086, 0.5923032, 0.002107845, 0.029400103, 0.014517225, 0.06811101]
Q7Z333	Q7Z333_pocket195	A390,L389,I412,F408,I461,L409,S406,S464,M386,Y383,E387,F457,L460,V356,L393,F411,L468,V465,Q416,V415,E467,Y357	[389]	[0.5010339]	[514, 3, 1538, 2308, 1035, 1297, 1554, 20, 2581, 1559, 2587, 1822, 801, 1061, 2353, 1331, 2612, 565, 1847, 824, 2364, 1853, 1855, 2628, 2372, 1351, 329, 1100, 332, 2638, 851, 1364, 1876, 2136, 603, 861, 1119, 2664, 1386, 2412, 622, 1139, 1142, 1143, 1145, 1402, 1147, 1152, 1408, 1668, 1671, 653, 910, 660, 1428, 666, 2207, 161, 1445, 1190, 1192, 2226, 948, 2232, 1976, 705, 706, 707, 1221, 1227, 2510, 975, 2511, 213, 2006, 2518, 1752, 985, 1756, 2013, 994, 739, 1252, 997, 745, 495, 240, 1013, 1528, 1529, 2556]	[0.000852453, 0.44856387, 0.016972734, 0.22511703, 0.000775071, 0.01824231, 0.025592778, 0.97525257, 0.011064334, 0.012946873, 0.008189634, 0.006634576, 0.026969885, 0.016705649, 0.26114944, 0.00383289, 0.001095704, 0.0380622, 0.37173477, 0.000314463, 0.11324263, 0.058528986, 0.14893997, 0.000661561, 0.4049775, 0.003347143, 0.3355203, 0.003333165, 0.32068354, 0.000895172, 0.000967947, 0.000938396, 0.17516638, 0.40856826, 0.004484114, 0.00056049, 0.000632434, 0.027069276, 0.001433543, 0.705863, 0.002883314, 0.000957657, 0.001180031, 0.00129008, 0.000858642, 0.00111735, 0.001161605, 0.002810191, 0.001081247, 0.003894716, 0.001229911, 0.007092301, 0.000754919, 0.003177149, 0.000379102, 0.002202551, 0.9739856, 0.52099746, 0.001652298, 0.000976953, 0.001057551, 0.8350302, 0.002588069, 0.838253, 0.36258683, 0.006795187, 0.007877343, 0.009495539, 0.0006521, 0.001467565, 0.06097967, 0.022187406, 0.063623555, 0.3550911, 0.7151613, 0.082780845, 0.8107045, 0.009587794, 0.7569674, 0.60351914, 0.002789094, 0.00082337, 0.001705239, 0.013838591, 0.000909322, 0.15291086, 0.5923032, 0.002107845, 0.029400103, 0.014517225, 0.06811101]
Q7Z333	Q7Z333_pocket201	M386,L389,M382,E385,Y359,P361,L460,T388,S530,V531,E456	[389]	[0.5010339]	[514, 3, 1538, 2308, 1035, 1297, 1554, 20, 2581, 1559, 2587, 1822, 801, 1061, 2353, 1331, 2612, 565, 1847, 824, 2364, 1853, 1855, 2628, 2372, 1351, 329, 1100, 332, 2638, 851, 1364, 1876, 2136, 603, 861, 1119, 2664, 1386, 2412, 622, 1139, 1142, 1143, 1145, 1402, 1147, 1152, 1408, 1668, 1671, 653, 910, 660, 1428, 666, 2207, 161, 1445, 1190, 1192, 2226, 948, 2232, 1976, 705, 706, 707, 1221, 1227, 2510, 975, 2511, 213, 2006, 2518, 1752, 985, 1756, 2013, 994, 739, 1252, 997, 745, 495, 240, 1013, 1528, 1529, 2556]	[0.000852453, 0.44856387, 0.016972734, 0.22511703, 0.000775071, 0.01824231, 0.025592778, 0.97525257, 0.011064334, 0.012946873, 0.008189634, 0.006634576, 0.026969885, 0.016705649, 0.26114944, 0.00383289, 0.001095704, 0.0380622, 0.37173477, 0.000314463, 0.11324263, 0.058528986, 0.14893997, 0.000661561, 0.4049775, 0.003347143, 0.3355203, 0.003333165, 0.32068354, 0.000895172, 0.000967947, 0.000938396, 0.17516638, 0.40856826, 0.004484114, 0.00056049, 0.000632434, 0.027069276, 0.001433543, 0.705863, 0.002883314, 0.000957657, 0.001180031, 0.00129008, 0.000858642, 0.00111735, 0.001161605, 0.002810191, 0.001081247, 0.003894716, 0.001229911, 0.007092301, 0.000754919, 0.003177149, 0.000379102, 0.002202551, 0.9739856, 0.52099746, 0.001652298, 0.000976953, 0.001057551, 0.8350302, 0.002588069, 0.838253, 0.36258683, 0.006795187, 0.007877343, 0.009495539, 0.0006521, 0.001467565, 0.06097967, 0.022187406, 0.063623555, 0.3550911, 0.7151613, 0.082780845, 0.8107045, 0.009587794, 0.7569674, 0.60351914, 0.002789094, 0.00082337, 0.001705239, 0.013838591, 0.000909322, 0.15291086, 0.5923032, 0.002107845, 0.029400103, 0.014517225, 0.06811101]
Q7Z333	Q7Z333_pocket204	E1856,R183,V1849,Y1858,D184,R1778,R1851,T1847,Y187,S1848,Y1793	[1847]	[0.37173477]	[514, 3, 1538, 2308, 1035, 1297, 1554, 20, 2581, 1559, 2587, 1822, 801, 1061, 2353, 1331, 2612, 565, 824, 2364, 1853, 1855, 2628, 2372, 1351, 329, 1100, 332, 2638, 851, 1364, 1876, 2136, 603, 861, 1119, 2664, 1386, 2412, 622, 1139, 1142, 1143, 1145, 1402, 1147, 1152, 1408, 1668, 389, 1671, 653, 910, 660, 1428, 666, 2207, 161, 1445, 1190, 1192, 2226, 948, 2232, 1976, 705, 706, 707, 1221, 1227, 2510, 975, 2511, 213, 2006, 2518, 1752, 985, 1756, 2013, 994, 739, 1252, 997, 745, 495, 240, 1013, 1528, 1529, 2556]	[0.000852453, 0.44856387, 0.016972734, 0.22511703, 0.000775071, 0.01824231, 0.025592778, 0.97525257, 0.011064334, 0.012946873, 0.008189634, 0.006634576, 0.026969885, 0.016705649, 0.26114944, 0.00383289, 0.001095704, 0.0380622, 0.000314463, 0.11324263, 0.058528986, 0.14893997, 0.000661561, 0.4049775, 0.003347143, 0.3355203, 0.003333165, 0.32068354, 0.000895172, 0.000967947, 0.000938396, 0.17516638, 0.40856826, 0.004484114, 0.00056049, 0.000632434, 0.027069276, 0.001433543, 0.705863, 0.002883314, 0.000957657, 0.001180031, 0.00129008, 0.000858642, 0.00111735, 0.001161605, 0.002810191, 0.001081247, 0.003894716, 0.5010339, 0.001229911, 0.007092301, 0.000754919, 0.003177149, 0.000379102, 0.002202551, 0.9739856, 0.52099746, 0.001652298, 0.000976953, 0.001057551, 0.8350302, 0.002588069, 0.838253, 0.36258683, 0.006795187, 0.007877343, 0.009495539, 0.0006521, 0.001467565, 0.06097967, 0.022187406, 0.063623555, 0.3550911, 0.7151613, 0.082780845, 0.8107045, 0.009587794, 0.7569674, 0.60351914, 0.002789094, 0.00082337, 0.001705239, 0.013838591, 0.000909322, 0.15291086, 0.5923032, 0.002107845, 0.029400103, 0.014517225, 0.06811101]
Q7Z333	Q7Z333_pocket209	E648,N620,Y619,K621,E622,S646,S618,P649,M650,K647	[622]	[0.002883314]	[514, 3, 1538, 2308, 1035, 1297, 1554, 20, 2581, 1559, 2587, 1822, 801, 1061, 2353, 1331, 2612, 565, 1847, 824, 2364, 1853, 1855, 2628, 2372, 1351, 329, 1100, 332, 2638, 851, 1364, 1876, 2136, 603, 861, 1119, 2664, 1386, 2412, 1139, 1142, 1143, 1145, 1402, 1147, 1152, 1408, 1668, 389, 1671, 653, 910, 660, 1428, 666, 2207, 161, 1445, 1190, 1192, 2226, 948, 2232, 1976, 705, 706, 707, 1221, 1227, 2510, 975, 2511, 213, 2006, 2518, 1752, 985, 1756, 2013, 994, 739, 1252, 997, 745, 495, 240, 1013, 1528, 1529, 2556]	[0.000852453, 0.44856387, 0.016972734, 0.22511703, 0.000775071, 0.01824231, 0.025592778, 0.97525257, 0.011064334, 0.012946873, 0.008189634, 0.006634576, 0.026969885, 0.016705649, 0.26114944, 0.00383289, 0.001095704, 0.0380622, 0.37173477, 0.000314463, 0.11324263, 0.058528986, 0.14893997, 0.000661561, 0.4049775, 0.003347143, 0.3355203, 0.003333165, 0.32068354, 0.000895172, 0.000967947, 0.000938396, 0.17516638, 0.40856826, 0.004484114, 0.00056049, 0.000632434, 0.027069276, 0.001433543, 0.705863, 0.000957657, 0.001180031, 0.00129008, 0.000858642, 0.00111735, 0.001161605, 0.002810191, 0.001081247, 0.003894716, 0.5010339, 0.001229911, 0.007092301, 0.000754919, 0.003177149, 0.000379102, 0.002202551, 0.9739856, 0.52099746, 0.001652298, 0.000976953, 0.001057551, 0.8350302, 0.002588069, 0.838253, 0.36258683, 0.006795187, 0.007877343, 0.009495539, 0.0006521, 0.001467565, 0.06097967, 0.022187406, 0.063623555, 0.3550911, 0.7151613, 0.082780845, 0.8107045, 0.009587794, 0.7569674, 0.60351914, 0.002789094, 0.00082337, 0.001705239, 0.013838591, 0.000909322, 0.15291086, 0.5923032, 0.002107845, 0.029400103, 0.014517225, 0.06811101]
Q7Z333	Q7Z333_pocket212	Y359,L389,M401,I355,V356,V392,S504,E505,E362,R502,T501,P361,P527,S528,M526,F457,D452,V450,C451,K453,K339,V336,F500,N360,S503,T338,T498,Y357,S335,E456,N529,S530,V531,L460	[389]	[0.5010339]	[514, 3, 1538, 2308, 1035, 1297, 1554, 20, 2581, 1559, 2587, 1822, 801, 1061, 2353, 1331, 2612, 565, 1847, 824, 2364, 1853, 1855, 2628, 2372, 1351, 329, 1100, 332, 2638, 851, 1364, 1876, 2136, 603, 861, 1119, 2664, 1386, 2412, 622, 1139, 1142, 1143, 1145, 1402, 1147, 1152, 1408, 1668, 1671, 653, 910, 660, 1428, 666, 2207, 161, 1445, 1190, 1192, 2226, 948, 2232, 1976, 705, 706, 707, 1221, 1227, 2510, 975, 2511, 213, 2006, 2518, 1752, 985, 1756, 2013, 994, 739, 1252, 997, 745, 495, 240, 1013, 1528, 1529, 2556]	[0.000852453, 0.44856387, 0.016972734, 0.22511703, 0.000775071, 0.01824231, 0.025592778, 0.97525257, 0.011064334, 0.012946873, 0.008189634, 0.006634576, 0.026969885, 0.016705649, 0.26114944, 0.00383289, 0.001095704, 0.0380622, 0.37173477, 0.000314463, 0.11324263, 0.058528986, 0.14893997, 0.000661561, 0.4049775, 0.003347143, 0.3355203, 0.003333165, 0.32068354, 0.000895172, 0.000967947, 0.000938396, 0.17516638, 0.40856826, 0.004484114, 0.00056049, 0.000632434, 0.027069276, 0.001433543, 0.705863, 0.002883314, 0.000957657, 0.001180031, 0.00129008, 0.000858642, 0.00111735, 0.001161605, 0.002810191, 0.001081247, 0.003894716, 0.001229911, 0.007092301, 0.000754919, 0.003177149, 0.000379102, 0.002202551, 0.9739856, 0.52099746, 0.001652298, 0.000976953, 0.001057551, 0.8350302, 0.002588069, 0.838253, 0.36258683, 0.006795187, 0.007877343, 0.009495539, 0.0006521, 0.001467565, 0.06097967, 0.022187406, 0.063623555, 0.3550911, 0.7151613, 0.082780845, 0.8107045, 0.009587794, 0.7569674, 0.60351914, 0.002789094, 0.00082337, 0.001705239, 0.013838591, 0.000909322, 0.15291086, 0.5923032, 0.002107845, 0.029400103, 0.014517225, 0.06811101]
Q7Z353	Q7Z353_pocket16	R445,E475,D446,L476,T449	[445]	[0.623613]	[193]	[0.044980798]
Q7Z388	Q7Z388_pocket34	I90,Q93,T564,A590,Y710,Q586,L587,E644,D561,G94	[590]	[0.4433772]	[317]	[0.30207676]
Q7Z392	Q7Z392_pocket9	K898,T897,S896,R1110,P910,I909,F1111,N1017,V1016,H1015,E900	[1110]	[0.017093]	[933, 1031, 73, 812, 876, 1007, 1104, 49, 660, 821, 886, 980, 763, 828]	[0.11364806, 0.22781909, 0.29629213, 0.11695703, 0.30110145, 0.3298523, 0.0538104, 0.050969012, 0.009845615, 0.08752932, 0.12385598, 0.1583699, 0.20345826, 0.37591416]
Q7Z392	Q7Z392_pocket14	L1107,Q1106,T1104,R904,Y906,E1010,L902,E903,H901,R1110	[1104, 1110]	[0.0538104, 0.017093]	[933, 1031, 73, 812, 876, 1007, 49, 660, 821, 886, 980, 763, 828]	[0.11364806, 0.22781909, 0.29629213, 0.11695703, 0.30110145, 0.3298523, 0.050969012, 0.009845615, 0.08752932, 0.12385598, 0.1583699, 0.20345826, 0.37591416]
Q7Z392	Q7Z392_pocket18	S71,F213,Y72,T70,E73,N215,H219,K68,R206,R69,H210,R225,Y75,K229,H226,S209,P67,R66,L222	[73]	[0.29629213]	[933, 1031, 812, 876, 1007, 1104, 49, 660, 821, 886, 980, 1110, 763, 828]	[0.11364806, 0.22781909, 0.11695703, 0.30110145, 0.3298523, 0.0538104, 0.050969012, 0.009845615, 0.08752932, 0.12385598, 0.1583699, 0.017093, 0.20345826, 0.37591416]
Q7Z392	Q7Z392_pocket48	H981,T1003,H1006,A978,G980,L1004,A935,P936,Q933,L934	[980, 933]	[0.1583699, 0.11364806]	[1031, 73, 812, 876, 1007, 1104, 49, 660, 821, 886, 1110, 763, 828]	[0.22781909, 0.29629213, 0.11695703, 0.30110145, 0.3298523, 0.0538104, 0.050969012, 0.009845615, 0.08752932, 0.12385598, 0.017093, 0.20345826, 0.37591416]
Q7Z392	Q7Z392_pocket63	R15,M17,P50,R45,N43,R48,V49	[49]	[0.050969012]	[933, 1031, 73, 812, 876, 1007, 1104, 660, 821, 886, 980, 1110, 763, 828]	[0.11364806, 0.22781909, 0.29629213, 0.11695703, 0.30110145, 0.3298523, 0.0538104, 0.009845615, 0.08752932, 0.12385598, 0.1583699, 0.017093, 0.20345826, 0.37591416]
Q7Z392	Q7Z392_pocket68	T653,V660,R665,C658,K663,T664,E733	[660]	[0.009845615]	[933, 1031, 73, 812, 876, 1007, 1104, 49, 821, 886, 980, 1110, 763, 828]	[0.11364806, 0.22781909, 0.29629213, 0.11695703, 0.30110145, 0.3298523, 0.0538104, 0.050969012, 0.08752932, 0.12385598, 0.1583699, 0.017093, 0.20345826, 0.37591416]
Q7Z392	Q7Z392_pocket74	S1029,L1030,P1021,F1023,P1031,R1025,E1028,G1024	[1031]	[0.22781909]	[933, 73, 812, 876, 1007, 1104, 49, 660, 821, 886, 980, 1110, 763, 828]	[0.11364806, 0.29629213, 0.11695703, 0.30110145, 0.3298523, 0.0538104, 0.050969012, 0.009845615, 0.08752932, 0.12385598, 0.1583699, 0.017093, 0.20345826, 0.37591416]
Q7Z392	Q7Z392_pocket76	N994,Y842,T812,M992,G811,I995,C771,M840	[812]	[0.11695703]	[933, 1031, 73, 876, 1007, 1104, 49, 660, 821, 886, 980, 1110, 763, 828]	[0.11364806, 0.22781909, 0.29629213, 0.30110145, 0.3298523, 0.0538104, 0.050969012, 0.009845615, 0.08752932, 0.12385598, 0.1583699, 0.017093, 0.20345826, 0.37591416]
Q7Z392	Q7Z392_pocket85	T1000,P887,F886,T766,N767,T999,V1001,G846	[886]	[0.12385598]	[933, 1031, 73, 812, 876, 1007, 1104, 49, 660, 821, 980, 1110, 763, 828]	[0.11364806, 0.22781909, 0.29629213, 0.11695703, 0.30110145, 0.3298523, 0.0538104, 0.050969012, 0.009845615, 0.08752932, 0.1583699, 0.017093, 0.20345826, 0.37591416]
Q7Z3B3	Q7Z3B3_pocket5	L346,L325,S342,Q318,L321,L329,T328,L332,L335,L367,M345,L344,L338,A357,T361,Q343,L354,L371,F370,G322,R341,A350,H319,A358,E351,R355	[350]	[0.08234258]	[515, 516, 8, 1032, 522, 523, 1037, 1039, 1047, 536, 538, 542, 545, 34, 546, 1057, 1062, 552, 556, 45, 558, 1072, 566, 1079, 1082, 1089, 580, 1092, 584, 1098, 89, 99, 100, 611, 104, 616, 619, 621, 628, 121, 637, 641, 141, 657, 147, 159, 163, 165, 174, 177, 689, 181, 693, 189, 191, 709, 712, 203, 204, 718, 207, 720, 211, 212, 221, 735, 225, 737, 227, 230, 742, 744, 745, 234, 236, 240, 752, 243, 759, 762, 763, 765, 258, 770, 260, 775, 778, 267, 788, 791, 282, 289, 801, 805, 815, 304, 822, 314, 317, 334, 348, 363, 365, 369, 375, 887, 893, 895, 900, 906, 397, 915, 919, 410, 923, 419, 422, 427, 429, 943, 946, 948, 440, 442, 450, 984, 475, 994, 995, 487, 1003, 1006, 495, 1009, 1012, 1018, 508, 509, 1022, 1023]	[0.001176392, 0.000527213, 0.006265041, 0.016818983, 0.000758751, 0.0004737, 0.004923129, 0.001801109, 0.001850195, 0.00061119, 0.000885826, 0.012178329, 0.017459549, 0.15427874, 0.045675613, 0.003997671, 0.000924058, 0.08700944, 0.06746215, 0.009884972, 0.07228515, 0.001664092, 0.001454714, 0.005325517, 0.04165295, 0.18506296, 0.002154086, 0.21410137, 0.002712212, 0.006703229, 0.067079835, 0.019561555, 0.015239781, 0.01742674, 0.001434127, 0.20718202, 0.045006614, 0.04916371, 0.11767641, 0.005344722, 0.07105448, 0.07010579, 0.017880779, 0.001813598, 0.003412176, 0.06992246, 0.044525895, 0.07882366, 0.05849453, 0.04846098, 0.005672043, 0.09841924, 0.004575144, 0.004159433, 0.005283661, 0.001632133, 0.003262519, 0.007963426, 0.00676931, 0.003958399, 0.005885712, 0.002541202, 0.006837242, 0.014108632, 0.05025259, 0.021838343, 0.027615022, 0.002868809, 0.014955078, 0.016494192, 0.005555532, 0.011165487, 0.004095434, 0.006530854, 0.006201716, 0.006327863, 0.004138374, 0.008247823, 0.002982628, 0.004673206, 0.013100786, 0.004780612, 0.005232786, 0.020378739, 0.002230345, 0.008401964, 0.024886966, 0.004090857, 0.015597568, 0.012864865, 0.002382062, 0.16299239, 0.003995526, 0.001924191, 0.023380315, 0.04933732, 0.012077827, 0.009877998, 0.002231382, 0.021882514, 0.09201507, 0.009726348, 0.010933632, 0.009884124, 0.005357334, 0.6874975, 0.0823633, 0.059355855, 0.03483066, 0.002144833, 0.010763256, 6.88e-05, 0.000469047, 0.01718792, 0.00380994, 0.004032415, 0.006329117, 0.001836936, 0.00650103, 0.2747664, 0.18457448, 0.03127993, 0.21037064, 0.24627021, 0.59457755, 0.000808402, 0.00692225, 0.07854089, 0.03528087, 0.00257233, 0.047277305, 0.01937731, 0.001213915, 0.012635621, 0.003434972, 0.017246755, 0.00210455, 0.003073517, 0.055553794, 0.023145512]
Q7Z3B3	Q7Z3B3_pocket7	R442,I445,V446,W438,D441	[442]	[0.24627021]	[515, 516, 8, 1032, 522, 523, 1037, 1039, 1047, 536, 538, 542, 545, 34, 546, 1057, 1062, 552, 556, 45, 558, 1072, 566, 1079, 1082, 1089, 580, 1092, 584, 1098, 89, 99, 100, 611, 104, 616, 619, 621, 628, 121, 637, 641, 141, 657, 147, 159, 163, 165, 174, 177, 689, 181, 693, 189, 191, 709, 712, 203, 204, 718, 207, 720, 211, 212, 221, 735, 225, 737, 227, 230, 742, 744, 745, 234, 236, 240, 752, 243, 759, 762, 763, 765, 258, 770, 260, 775, 778, 267, 788, 791, 282, 289, 801, 805, 815, 304, 822, 314, 317, 334, 348, 350, 363, 365, 369, 375, 887, 893, 895, 900, 906, 397, 915, 919, 410, 923, 419, 422, 427, 429, 943, 946, 948, 440, 450, 984, 475, 994, 995, 487, 1003, 1006, 495, 1009, 1012, 1018, 508, 509, 1022, 1023]	[0.001176392, 0.000527213, 0.006265041, 0.016818983, 0.000758751, 0.0004737, 0.004923129, 0.001801109, 0.001850195, 0.00061119, 0.000885826, 0.012178329, 0.017459549, 0.15427874, 0.045675613, 0.003997671, 0.000924058, 0.08700944, 0.06746215, 0.009884972, 0.07228515, 0.001664092, 0.001454714, 0.005325517, 0.04165295, 0.18506296, 0.002154086, 0.21410137, 0.002712212, 0.006703229, 0.067079835, 0.019561555, 0.015239781, 0.01742674, 0.001434127, 0.20718202, 0.045006614, 0.04916371, 0.11767641, 0.005344722, 0.07105448, 0.07010579, 0.017880779, 0.001813598, 0.003412176, 0.06992246, 0.044525895, 0.07882366, 0.05849453, 0.04846098, 0.005672043, 0.09841924, 0.004575144, 0.004159433, 0.005283661, 0.001632133, 0.003262519, 0.007963426, 0.00676931, 0.003958399, 0.005885712, 0.002541202, 0.006837242, 0.014108632, 0.05025259, 0.021838343, 0.027615022, 0.002868809, 0.014955078, 0.016494192, 0.005555532, 0.011165487, 0.004095434, 0.006530854, 0.006201716, 0.006327863, 0.004138374, 0.008247823, 0.002982628, 0.004673206, 0.013100786, 0.004780612, 0.005232786, 0.020378739, 0.002230345, 0.008401964, 0.024886966, 0.004090857, 0.015597568, 0.012864865, 0.002382062, 0.16299239, 0.003995526, 0.001924191, 0.023380315, 0.04933732, 0.012077827, 0.009877998, 0.002231382, 0.021882514, 0.09201507, 0.08234258, 0.009726348, 0.010933632, 0.009884124, 0.005357334, 0.6874975, 0.0823633, 0.059355855, 0.03483066, 0.002144833, 0.010763256, 6.88e-05, 0.000469047, 0.01718792, 0.00380994, 0.004032415, 0.006329117, 0.001836936, 0.00650103, 0.2747664, 0.18457448, 0.03127993, 0.21037064, 0.59457755, 0.000808402, 0.00692225, 0.07854089, 0.03528087, 0.00257233, 0.047277305, 0.01937731, 0.001213915, 0.012635621, 0.003434972, 0.017246755, 0.00210455, 0.003073517, 0.055553794, 0.023145512]
Q7Z3B3	Q7Z3B3_pocket8	E907,E904,N906	[906]	[0.002144833]	[515, 516, 8, 1032, 522, 523, 1037, 1039, 1047, 536, 538, 542, 545, 34, 546, 1057, 1062, 552, 556, 45, 558, 1072, 566, 1079, 1082, 1089, 580, 1092, 584, 1098, 89, 99, 100, 611, 104, 616, 619, 621, 628, 121, 637, 641, 141, 657, 147, 159, 163, 165, 174, 177, 689, 181, 693, 189, 191, 709, 712, 203, 204, 718, 207, 720, 211, 212, 221, 735, 225, 737, 227, 230, 742, 744, 745, 234, 236, 240, 752, 243, 759, 762, 763, 765, 258, 770, 260, 775, 778, 267, 788, 791, 282, 289, 801, 805, 815, 304, 822, 314, 317, 334, 348, 350, 363, 365, 369, 375, 887, 893, 895, 900, 397, 915, 919, 410, 923, 419, 422, 427, 429, 943, 946, 948, 440, 442, 450, 984, 475, 994, 995, 487, 1003, 1006, 495, 1009, 1012, 1018, 508, 509, 1022, 1023]	[0.001176392, 0.000527213, 0.006265041, 0.016818983, 0.000758751, 0.0004737, 0.004923129, 0.001801109, 0.001850195, 0.00061119, 0.000885826, 0.012178329, 0.017459549, 0.15427874, 0.045675613, 0.003997671, 0.000924058, 0.08700944, 0.06746215, 0.009884972, 0.07228515, 0.001664092, 0.001454714, 0.005325517, 0.04165295, 0.18506296, 0.002154086, 0.21410137, 0.002712212, 0.006703229, 0.067079835, 0.019561555, 0.015239781, 0.01742674, 0.001434127, 0.20718202, 0.045006614, 0.04916371, 0.11767641, 0.005344722, 0.07105448, 0.07010579, 0.017880779, 0.001813598, 0.003412176, 0.06992246, 0.044525895, 0.07882366, 0.05849453, 0.04846098, 0.005672043, 0.09841924, 0.004575144, 0.004159433, 0.005283661, 0.001632133, 0.003262519, 0.007963426, 0.00676931, 0.003958399, 0.005885712, 0.002541202, 0.006837242, 0.014108632, 0.05025259, 0.021838343, 0.027615022, 0.002868809, 0.014955078, 0.016494192, 0.005555532, 0.011165487, 0.004095434, 0.006530854, 0.006201716, 0.006327863, 0.004138374, 0.008247823, 0.002982628, 0.004673206, 0.013100786, 0.004780612, 0.005232786, 0.020378739, 0.002230345, 0.008401964, 0.024886966, 0.004090857, 0.015597568, 0.012864865, 0.002382062, 0.16299239, 0.003995526, 0.001924191, 0.023380315, 0.04933732, 0.012077827, 0.009877998, 0.002231382, 0.021882514, 0.09201507, 0.08234258, 0.009726348, 0.010933632, 0.009884124, 0.005357334, 0.6874975, 0.0823633, 0.059355855, 0.03483066, 0.010763256, 6.88e-05, 0.000469047, 0.01718792, 0.00380994, 0.004032415, 0.006329117, 0.001836936, 0.00650103, 0.2747664, 0.18457448, 0.03127993, 0.21037064, 0.24627021, 0.59457755, 0.000808402, 0.00692225, 0.07854089, 0.03528087, 0.00257233, 0.047277305, 0.01937731, 0.001213915, 0.012635621, 0.003434972, 0.017246755, 0.00210455, 0.003073517, 0.055553794, 0.023145512]
Q7Z3B3	Q7Z3B3_pocket10	S632,S638,P631,G639,A634,G637,C633	[637]	[0.07105448]	[515, 516, 8, 1032, 522, 523, 1037, 1039, 1047, 536, 538, 542, 545, 34, 546, 1057, 1062, 552, 556, 45, 558, 1072, 566, 1079, 1082, 1089, 580, 1092, 584, 1098, 89, 99, 100, 611, 104, 616, 619, 621, 628, 121, 641, 141, 657, 147, 159, 163, 165, 174, 177, 689, 181, 693, 189, 191, 709, 712, 203, 204, 718, 207, 720, 211, 212, 221, 735, 225, 737, 227, 230, 742, 744, 745, 234, 236, 240, 752, 243, 759, 762, 763, 765, 258, 770, 260, 775, 778, 267, 788, 791, 282, 289, 801, 805, 815, 304, 822, 314, 317, 334, 348, 350, 363, 365, 369, 375, 887, 893, 895, 900, 906, 397, 915, 919, 410, 923, 419, 422, 427, 429, 943, 946, 948, 440, 442, 450, 984, 475, 994, 995, 487, 1003, 1006, 495, 1009, 1012, 1018, 508, 509, 1022, 1023]	[0.001176392, 0.000527213, 0.006265041, 0.016818983, 0.000758751, 0.0004737, 0.004923129, 0.001801109, 0.001850195, 0.00061119, 0.000885826, 0.012178329, 0.017459549, 0.15427874, 0.045675613, 0.003997671, 0.000924058, 0.08700944, 0.06746215, 0.009884972, 0.07228515, 0.001664092, 0.001454714, 0.005325517, 0.04165295, 0.18506296, 0.002154086, 0.21410137, 0.002712212, 0.006703229, 0.067079835, 0.019561555, 0.015239781, 0.01742674, 0.001434127, 0.20718202, 0.045006614, 0.04916371, 0.11767641, 0.005344722, 0.07010579, 0.017880779, 0.001813598, 0.003412176, 0.06992246, 0.044525895, 0.07882366, 0.05849453, 0.04846098, 0.005672043, 0.09841924, 0.004575144, 0.004159433, 0.005283661, 0.001632133, 0.003262519, 0.007963426, 0.00676931, 0.003958399, 0.005885712, 0.002541202, 0.006837242, 0.014108632, 0.05025259, 0.021838343, 0.027615022, 0.002868809, 0.014955078, 0.016494192, 0.005555532, 0.011165487, 0.004095434, 0.006530854, 0.006201716, 0.006327863, 0.004138374, 0.008247823, 0.002982628, 0.004673206, 0.013100786, 0.004780612, 0.005232786, 0.020378739, 0.002230345, 0.008401964, 0.024886966, 0.004090857, 0.015597568, 0.012864865, 0.002382062, 0.16299239, 0.003995526, 0.001924191, 0.023380315, 0.04933732, 0.012077827, 0.009877998, 0.002231382, 0.021882514, 0.09201507, 0.08234258, 0.009726348, 0.010933632, 0.009884124, 0.005357334, 0.6874975, 0.0823633, 0.059355855, 0.03483066, 0.002144833, 0.010763256, 6.88e-05, 0.000469047, 0.01718792, 0.00380994, 0.004032415, 0.006329117, 0.001836936, 0.00650103, 0.2747664, 0.18457448, 0.03127993, 0.21037064, 0.24627021, 0.59457755, 0.000808402, 0.00692225, 0.07854089, 0.03528087, 0.00257233, 0.047277305, 0.01937731, 0.001213915, 0.012635621, 0.003434972, 0.017246755, 0.00210455, 0.003073517, 0.055553794, 0.023145512]
Q7Z3B3	Q7Z3B3_pocket11	K303,Q302,Q306,A397,F398,V307,R299,D399	[397]	[0.010763256]	[515, 516, 8, 1032, 522, 523, 1037, 1039, 1047, 536, 538, 542, 545, 34, 546, 1057, 1062, 552, 556, 45, 558, 1072, 566, 1079, 1082, 1089, 580, 1092, 584, 1098, 89, 99, 100, 611, 104, 616, 619, 621, 628, 121, 637, 641, 141, 657, 147, 159, 163, 165, 174, 177, 689, 181, 693, 189, 191, 709, 712, 203, 204, 718, 207, 720, 211, 212, 221, 735, 225, 737, 227, 230, 742, 744, 745, 234, 236, 240, 752, 243, 759, 762, 763, 765, 258, 770, 260, 775, 778, 267, 788, 791, 282, 289, 801, 805, 815, 304, 822, 314, 317, 334, 348, 350, 363, 365, 369, 375, 887, 893, 895, 900, 906, 915, 919, 410, 923, 419, 422, 427, 429, 943, 946, 948, 440, 442, 450, 984, 475, 994, 995, 487, 1003, 1006, 495, 1009, 1012, 1018, 508, 509, 1022, 1023]	[0.001176392, 0.000527213, 0.006265041, 0.016818983, 0.000758751, 0.0004737, 0.004923129, 0.001801109, 0.001850195, 0.00061119, 0.000885826, 0.012178329, 0.017459549, 0.15427874, 0.045675613, 0.003997671, 0.000924058, 0.08700944, 0.06746215, 0.009884972, 0.07228515, 0.001664092, 0.001454714, 0.005325517, 0.04165295, 0.18506296, 0.002154086, 0.21410137, 0.002712212, 0.006703229, 0.067079835, 0.019561555, 0.015239781, 0.01742674, 0.001434127, 0.20718202, 0.045006614, 0.04916371, 0.11767641, 0.005344722, 0.07105448, 0.07010579, 0.017880779, 0.001813598, 0.003412176, 0.06992246, 0.044525895, 0.07882366, 0.05849453, 0.04846098, 0.005672043, 0.09841924, 0.004575144, 0.004159433, 0.005283661, 0.001632133, 0.003262519, 0.007963426, 0.00676931, 0.003958399, 0.005885712, 0.002541202, 0.006837242, 0.014108632, 0.05025259, 0.021838343, 0.027615022, 0.002868809, 0.014955078, 0.016494192, 0.005555532, 0.011165487, 0.004095434, 0.006530854, 0.006201716, 0.006327863, 0.004138374, 0.008247823, 0.002982628, 0.004673206, 0.013100786, 0.004780612, 0.005232786, 0.020378739, 0.002230345, 0.008401964, 0.024886966, 0.004090857, 0.015597568, 0.012864865, 0.002382062, 0.16299239, 0.003995526, 0.001924191, 0.023380315, 0.04933732, 0.012077827, 0.009877998, 0.002231382, 0.021882514, 0.09201507, 0.08234258, 0.009726348, 0.010933632, 0.009884124, 0.005357334, 0.6874975, 0.0823633, 0.059355855, 0.03483066, 0.002144833, 6.88e-05, 0.000469047, 0.01718792, 0.00380994, 0.004032415, 0.006329117, 0.001836936, 0.00650103, 0.2747664, 0.18457448, 0.03127993, 0.21037064, 0.24627021, 0.59457755, 0.000808402, 0.00692225, 0.07854089, 0.03528087, 0.00257233, 0.047277305, 0.01937731, 0.001213915, 0.012635621, 0.003434972, 0.017246755, 0.00210455, 0.003073517, 0.055553794, 0.023145512]
