## Supporting Materials and Methods, Supporting Figures S1-S7, Supporting Tables S1-S13 for "Dynamics-aware geometric learning predicts disease-associated molecular perturbations": Table_S11_Mutation_Fpocket.xlsx (part 7 of 9)

### Sheet: Sheet1 (continued)
ACC_ID	Pocket_Name	Pocket_Residues	In_Pocket_Positions	In_Pocket_Scores	Out_Pocket_Positions	Out_Pocket_Scores
Q7Z3B3	Q7Z3B3_pocket13	R121,E119,Y118,L120,A122	[121]	[0.005344722]	[515, 516, 8, 1032, 522, 523, 1037, 1039, 1047, 536, 538, 542, 545, 34, 546, 1057, 1062, 552, 556, 45, 558, 1072, 566, 1079, 1082, 1089, 580, 1092, 584, 1098, 89, 99, 100, 611, 104, 616, 619, 621, 628, 637, 641, 141, 657, 147, 159, 163, 165, 174, 177, 689, 181, 693, 189, 191, 709, 712, 203, 204, 718, 207, 720, 211, 212, 221, 735, 225, 737, 227, 230, 742, 744, 745, 234, 236, 240, 752, 243, 759, 762, 763, 765, 258, 770, 260, 775, 778, 267, 788, 791, 282, 289, 801, 805, 815, 304, 822, 314, 317, 334, 348, 350, 363, 365, 369, 375, 887, 893, 895, 900, 906, 397, 915, 919, 410, 923, 419, 422, 427, 429, 943, 946, 948, 440, 442, 450, 984, 475, 994, 995, 487, 1003, 1006, 495, 1009, 1012, 1018, 508, 509, 1022, 1023]	[0.001176392, 0.000527213, 0.006265041, 0.016818983, 0.000758751, 0.0004737, 0.004923129, 0.001801109, 0.001850195, 0.00061119, 0.000885826, 0.012178329, 0.017459549, 0.15427874, 0.045675613, 0.003997671, 0.000924058, 0.08700944, 0.06746215, 0.009884972, 0.07228515, 0.001664092, 0.001454714, 0.005325517, 0.04165295, 0.18506296, 0.002154086, 0.21410137, 0.002712212, 0.006703229, 0.067079835, 0.019561555, 0.015239781, 0.01742674, 0.001434127, 0.20718202, 0.045006614, 0.04916371, 0.11767641, 0.07105448, 0.07010579, 0.017880779, 0.001813598, 0.003412176, 0.06992246, 0.044525895, 0.07882366, 0.05849453, 0.04846098, 0.005672043, 0.09841924, 0.004575144, 0.004159433, 0.005283661, 0.001632133, 0.003262519, 0.007963426, 0.00676931, 0.003958399, 0.005885712, 0.002541202, 0.006837242, 0.014108632, 0.05025259, 0.021838343, 0.027615022, 0.002868809, 0.014955078, 0.016494192, 0.005555532, 0.011165487, 0.004095434, 0.006530854, 0.006201716, 0.006327863, 0.004138374, 0.008247823, 0.002982628, 0.004673206, 0.013100786, 0.004780612, 0.005232786, 0.020378739, 0.002230345, 0.008401964, 0.024886966, 0.004090857, 0.015597568, 0.012864865, 0.002382062, 0.16299239, 0.003995526, 0.001924191, 0.023380315, 0.04933732, 0.012077827, 0.009877998, 0.002231382, 0.021882514, 0.09201507, 0.08234258, 0.009726348, 0.010933632, 0.009884124, 0.005357334, 0.6874975, 0.0823633, 0.059355855, 0.03483066, 0.002144833, 0.010763256, 6.88e-05, 0.000469047, 0.01718792, 0.00380994, 0.004032415, 0.006329117, 0.001836936, 0.00650103, 0.2747664, 0.18457448, 0.03127993, 0.21037064, 0.24627021, 0.59457755, 0.000808402, 0.00692225, 0.07854089, 0.03528087, 0.00257233, 0.047277305, 0.01937731, 0.001213915, 0.012635621, 0.003434972, 0.017246755, 0.00210455, 0.003073517, 0.055553794, 0.023145512]
Q7Z3B3	Q7Z3B3_pocket15	P429,L430,E414,R431,W436,E410,S411,S407,G408	[410, 429]	[0.01718792, 0.00650103]	[515, 516, 8, 1032, 522, 523, 1037, 1039, 1047, 536, 538, 542, 545, 34, 546, 1057, 1062, 552, 556, 45, 558, 1072, 566, 1079, 1082, 1089, 580, 1092, 584, 1098, 89, 99, 100, 611, 104, 616, 619, 621, 628, 121, 637, 641, 141, 657, 147, 159, 163, 165, 174, 177, 689, 181, 693, 189, 191, 709, 712, 203, 204, 718, 207, 720, 211, 212, 221, 735, 225, 737, 227, 230, 742, 744, 745, 234, 236, 240, 752, 243, 759, 762, 763, 765, 258, 770, 260, 775, 778, 267, 788, 791, 282, 289, 801, 805, 815, 304, 822, 314, 317, 334, 348, 350, 363, 365, 369, 375, 887, 893, 895, 900, 906, 397, 915, 919, 923, 419, 422, 427, 943, 946, 948, 440, 442, 450, 984, 475, 994, 995, 487, 1003, 1006, 495, 1009, 1012, 1018, 508, 509, 1022, 1023]	[0.001176392, 0.000527213, 0.006265041, 0.016818983, 0.000758751, 0.0004737, 0.004923129, 0.001801109, 0.001850195, 0.00061119, 0.000885826, 0.012178329, 0.017459549, 0.15427874, 0.045675613, 0.003997671, 0.000924058, 0.08700944, 0.06746215, 0.009884972, 0.07228515, 0.001664092, 0.001454714, 0.005325517, 0.04165295, 0.18506296, 0.002154086, 0.21410137, 0.002712212, 0.006703229, 0.067079835, 0.019561555, 0.015239781, 0.01742674, 0.001434127, 0.20718202, 0.045006614, 0.04916371, 0.11767641, 0.005344722, 0.07105448, 0.07010579, 0.017880779, 0.001813598, 0.003412176, 0.06992246, 0.044525895, 0.07882366, 0.05849453, 0.04846098, 0.005672043, 0.09841924, 0.004575144, 0.004159433, 0.005283661, 0.001632133, 0.003262519, 0.007963426, 0.00676931, 0.003958399, 0.005885712, 0.002541202, 0.006837242, 0.014108632, 0.05025259, 0.021838343, 0.027615022, 0.002868809, 0.014955078, 0.016494192, 0.005555532, 0.011165487, 0.004095434, 0.006530854, 0.006201716, 0.006327863, 0.004138374, 0.008247823, 0.002982628, 0.004673206, 0.013100786, 0.004780612, 0.005232786, 0.020378739, 0.002230345, 0.008401964, 0.024886966, 0.004090857, 0.015597568, 0.012864865, 0.002382062, 0.16299239, 0.003995526, 0.001924191, 0.023380315, 0.04933732, 0.012077827, 0.009877998, 0.002231382, 0.021882514, 0.09201507, 0.08234258, 0.009726348, 0.010933632, 0.009884124, 0.005357334, 0.6874975, 0.0823633, 0.059355855, 0.03483066, 0.002144833, 0.010763256, 6.88e-05, 0.000469047, 0.00380994, 0.004032415, 0.006329117, 0.001836936, 0.2747664, 0.18457448, 0.03127993, 0.21037064, 0.24627021, 0.59457755, 0.000808402, 0.00692225, 0.07854089, 0.03528087, 0.00257233, 0.047277305, 0.01937731, 0.001213915, 0.012635621, 0.003434972, 0.017246755, 0.00210455, 0.003073517, 0.055553794, 0.023145512]
Q7Z3B3	Q7Z3B3_pocket21	D422,R1105,P423,H1104,E424	[422]	[0.006329117]	[515, 516, 8, 1032, 522, 523, 1037, 1039, 1047, 536, 538, 542, 545, 34, 546, 1057, 1062, 552, 556, 45, 558, 1072, 566, 1079, 1082, 1089, 580, 1092, 584, 1098, 89, 99, 100, 611, 104, 616, 619, 621, 628, 121, 637, 641, 141, 657, 147, 159, 163, 165, 174, 177, 689, 181, 693, 189, 191, 709, 712, 203, 204, 718, 207, 720, 211, 212, 221, 735, 225, 737, 227, 230, 742, 744, 745, 234, 236, 240, 752, 243, 759, 762, 763, 765, 258, 770, 260, 775, 778, 267, 788, 791, 282, 289, 801, 805, 815, 304, 822, 314, 317, 334, 348, 350, 363, 365, 369, 375, 887, 893, 895, 900, 906, 397, 915, 919, 410, 923, 419, 427, 429, 943, 946, 948, 440, 442, 450, 984, 475, 994, 995, 487, 1003, 1006, 495, 1009, 1012, 1018, 508, 509, 1022, 1023]	[0.001176392, 0.000527213, 0.006265041, 0.016818983, 0.000758751, 0.0004737, 0.004923129, 0.001801109, 0.001850195, 0.00061119, 0.000885826, 0.012178329, 0.017459549, 0.15427874, 0.045675613, 0.003997671, 0.000924058, 0.08700944, 0.06746215, 0.009884972, 0.07228515, 0.001664092, 0.001454714, 0.005325517, 0.04165295, 0.18506296, 0.002154086, 0.21410137, 0.002712212, 0.006703229, 0.067079835, 0.019561555, 0.015239781, 0.01742674, 0.001434127, 0.20718202, 0.045006614, 0.04916371, 0.11767641, 0.005344722, 0.07105448, 0.07010579, 0.017880779, 0.001813598, 0.003412176, 0.06992246, 0.044525895, 0.07882366, 0.05849453, 0.04846098, 0.005672043, 0.09841924, 0.004575144, 0.004159433, 0.005283661, 0.001632133, 0.003262519, 0.007963426, 0.00676931, 0.003958399, 0.005885712, 0.002541202, 0.006837242, 0.014108632, 0.05025259, 0.021838343, 0.027615022, 0.002868809, 0.014955078, 0.016494192, 0.005555532, 0.011165487, 0.004095434, 0.006530854, 0.006201716, 0.006327863, 0.004138374, 0.008247823, 0.002982628, 0.004673206, 0.013100786, 0.004780612, 0.005232786, 0.020378739, 0.002230345, 0.008401964, 0.024886966, 0.004090857, 0.015597568, 0.012864865, 0.002382062, 0.16299239, 0.003995526, 0.001924191, 0.023380315, 0.04933732, 0.012077827, 0.009877998, 0.002231382, 0.021882514, 0.09201507, 0.08234258, 0.009726348, 0.010933632, 0.009884124, 0.005357334, 0.6874975, 0.0823633, 0.059355855, 0.03483066, 0.002144833, 0.010763256, 6.88e-05, 0.000469047, 0.01718792, 0.00380994, 0.004032415, 0.001836936, 0.00650103, 0.2747664, 0.18457448, 0.03127993, 0.21037064, 0.24627021, 0.59457755, 0.000808402, 0.00692225, 0.07854089, 0.03528087, 0.00257233, 0.047277305, 0.01937731, 0.001213915, 0.012635621, 0.003434972, 0.017246755, 0.00210455, 0.003073517, 0.055553794, 0.023145512]
Q7Z3B3	Q7Z3B3_pocket23	H1012,R1011,L1013	[1012]	[0.003434972]	[515, 516, 8, 1032, 522, 523, 1037, 1039, 1047, 536, 538, 542, 545, 34, 546, 1057, 1062, 552, 556, 45, 558, 1072, 566, 1079, 1082, 1089, 580, 1092, 584, 1098, 89, 99, 100, 611, 104, 616, 619, 621, 628, 121, 637, 641, 141, 657, 147, 159, 163, 165, 174, 177, 689, 181, 693, 189, 191, 709, 712, 203, 204, 718, 207, 720, 211, 212, 221, 735, 225, 737, 227, 230, 742, 744, 745, 234, 236, 240, 752, 243, 759, 762, 763, 765, 258, 770, 260, 775, 778, 267, 788, 791, 282, 289, 801, 805, 815, 304, 822, 314, 317, 334, 348, 350, 363, 365, 369, 375, 887, 893, 895, 900, 906, 397, 915, 919, 410, 923, 419, 422, 427, 429, 943, 946, 948, 440, 442, 450, 984, 475, 994, 995, 487, 1003, 1006, 495, 1009, 1018, 508, 509, 1022, 1023]	[0.001176392, 0.000527213, 0.006265041, 0.016818983, 0.000758751, 0.0004737, 0.004923129, 0.001801109, 0.001850195, 0.00061119, 0.000885826, 0.012178329, 0.017459549, 0.15427874, 0.045675613, 0.003997671, 0.000924058, 0.08700944, 0.06746215, 0.009884972, 0.07228515, 0.001664092, 0.001454714, 0.005325517, 0.04165295, 0.18506296, 0.002154086, 0.21410137, 0.002712212, 0.006703229, 0.067079835, 0.019561555, 0.015239781, 0.01742674, 0.001434127, 0.20718202, 0.045006614, 0.04916371, 0.11767641, 0.005344722, 0.07105448, 0.07010579, 0.017880779, 0.001813598, 0.003412176, 0.06992246, 0.044525895, 0.07882366, 0.05849453, 0.04846098, 0.005672043, 0.09841924, 0.004575144, 0.004159433, 0.005283661, 0.001632133, 0.003262519, 0.007963426, 0.00676931, 0.003958399, 0.005885712, 0.002541202, 0.006837242, 0.014108632, 0.05025259, 0.021838343, 0.027615022, 0.002868809, 0.014955078, 0.016494192, 0.005555532, 0.011165487, 0.004095434, 0.006530854, 0.006201716, 0.006327863, 0.004138374, 0.008247823, 0.002982628, 0.004673206, 0.013100786, 0.004780612, 0.005232786, 0.020378739, 0.002230345, 0.008401964, 0.024886966, 0.004090857, 0.015597568, 0.012864865, 0.002382062, 0.16299239, 0.003995526, 0.001924191, 0.023380315, 0.04933732, 0.012077827, 0.009877998, 0.002231382, 0.021882514, 0.09201507, 0.08234258, 0.009726348, 0.010933632, 0.009884124, 0.005357334, 0.6874975, 0.0823633, 0.059355855, 0.03483066, 0.002144833, 0.010763256, 6.88e-05, 0.000469047, 0.01718792, 0.00380994, 0.004032415, 0.006329117, 0.001836936, 0.00650103, 0.2747664, 0.18457448, 0.03127993, 0.21037064, 0.24627021, 0.59457755, 0.000808402, 0.00692225, 0.07854089, 0.03528087, 0.00257233, 0.047277305, 0.01937731, 0.001213915, 0.012635621, 0.017246755, 0.00210455, 0.003073517, 0.055553794, 0.023145512]
Q7Z3B3	Q7Z3B3_pocket25	D412,E415,E416,T419	[419]	[0.004032415]	[515, 516, 8, 1032, 522, 523, 1037, 1039, 1047, 536, 538, 542, 545, 34, 546, 1057, 1062, 552, 556, 45, 558, 1072, 566, 1079, 1082, 1089, 580, 1092, 584, 1098, 89, 99, 100, 611, 104, 616, 619, 621, 628, 121, 637, 641, 141, 657, 147, 159, 163, 165, 174, 177, 689, 181, 693, 189, 191, 709, 712, 203, 204, 718, 207, 720, 211, 212, 221, 735, 225, 737, 227, 230, 742, 744, 745, 234, 236, 240, 752, 243, 759, 762, 763, 765, 258, 770, 260, 775, 778, 267, 788, 791, 282, 289, 801, 805, 815, 304, 822, 314, 317, 334, 348, 350, 363, 365, 369, 375, 887, 893, 895, 900, 906, 397, 915, 919, 410, 923, 422, 427, 429, 943, 946, 948, 440, 442, 450, 984, 475, 994, 995, 487, 1003, 1006, 495, 1009, 1012, 1018, 508, 509, 1022, 1023]	[0.001176392, 0.000527213, 0.006265041, 0.016818983, 0.000758751, 0.0004737, 0.004923129, 0.001801109, 0.001850195, 0.00061119, 0.000885826, 0.012178329, 0.017459549, 0.15427874, 0.045675613, 0.003997671, 0.000924058, 0.08700944, 0.06746215, 0.009884972, 0.07228515, 0.001664092, 0.001454714, 0.005325517, 0.04165295, 0.18506296, 0.002154086, 0.21410137, 0.002712212, 0.006703229, 0.067079835, 0.019561555, 0.015239781, 0.01742674, 0.001434127, 0.20718202, 0.045006614, 0.04916371, 0.11767641, 0.005344722, 0.07105448, 0.07010579, 0.017880779, 0.001813598, 0.003412176, 0.06992246, 0.044525895, 0.07882366, 0.05849453, 0.04846098, 0.005672043, 0.09841924, 0.004575144, 0.004159433, 0.005283661, 0.001632133, 0.003262519, 0.007963426, 0.00676931, 0.003958399, 0.005885712, 0.002541202, 0.006837242, 0.014108632, 0.05025259, 0.021838343, 0.027615022, 0.002868809, 0.014955078, 0.016494192, 0.005555532, 0.011165487, 0.004095434, 0.006530854, 0.006201716, 0.006327863, 0.004138374, 0.008247823, 0.002982628, 0.004673206, 0.013100786, 0.004780612, 0.005232786, 0.020378739, 0.002230345, 0.008401964, 0.024886966, 0.004090857, 0.015597568, 0.012864865, 0.002382062, 0.16299239, 0.003995526, 0.001924191, 0.023380315, 0.04933732, 0.012077827, 0.009877998, 0.002231382, 0.021882514, 0.09201507, 0.08234258, 0.009726348, 0.010933632, 0.009884124, 0.005357334, 0.6874975, 0.0823633, 0.059355855, 0.03483066, 0.002144833, 0.010763256, 6.88e-05, 0.000469047, 0.01718792, 0.00380994, 0.006329117, 0.001836936, 0.00650103, 0.2747664, 0.18457448, 0.03127993, 0.21037064, 0.24627021, 0.59457755, 0.000808402, 0.00692225, 0.07854089, 0.03528087, 0.00257233, 0.047277305, 0.01937731, 0.001213915, 0.012635621, 0.003434972, 0.017246755, 0.00210455, 0.003073517, 0.055553794, 0.023145512]
Q7Z3B3	Q7Z3B3_pocket29	T363,N334,L335,T361,L332,P333,G366,L367,E360,T362	[363, 334]	[0.009726348, 0.021882514]	[515, 516, 8, 1032, 522, 523, 1037, 1039, 1047, 536, 538, 542, 545, 34, 546, 1057, 1062, 552, 556, 45, 558, 1072, 566, 1079, 1082, 1089, 580, 1092, 584, 1098, 89, 99, 100, 611, 104, 616, 619, 621, 628, 121, 637, 641, 141, 657, 147, 159, 163, 165, 174, 177, 689, 181, 693, 189, 191, 709, 712, 203, 204, 718, 207, 720, 211, 212, 221, 735, 225, 737, 227, 230, 742, 744, 745, 234, 236, 240, 752, 243, 759, 762, 763, 765, 258, 770, 260, 775, 778, 267, 788, 791, 282, 289, 801, 805, 815, 304, 822, 314, 317, 348, 350, 365, 369, 375, 887, 893, 895, 900, 906, 397, 915, 919, 410, 923, 419, 422, 427, 429, 943, 946, 948, 440, 442, 450, 984, 475, 994, 995, 487, 1003, 1006, 495, 1009, 1012, 1018, 508, 509, 1022, 1023]	[0.001176392, 0.000527213, 0.006265041, 0.016818983, 0.000758751, 0.0004737, 0.004923129, 0.001801109, 0.001850195, 0.00061119, 0.000885826, 0.012178329, 0.017459549, 0.15427874, 0.045675613, 0.003997671, 0.000924058, 0.08700944, 0.06746215, 0.009884972, 0.07228515, 0.001664092, 0.001454714, 0.005325517, 0.04165295, 0.18506296, 0.002154086, 0.21410137, 0.002712212, 0.006703229, 0.067079835, 0.019561555, 0.015239781, 0.01742674, 0.001434127, 0.20718202, 0.045006614, 0.04916371, 0.11767641, 0.005344722, 0.07105448, 0.07010579, 0.017880779, 0.001813598, 0.003412176, 0.06992246, 0.044525895, 0.07882366, 0.05849453, 0.04846098, 0.005672043, 0.09841924, 0.004575144, 0.004159433, 0.005283661, 0.001632133, 0.003262519, 0.007963426, 0.00676931, 0.003958399, 0.005885712, 0.002541202, 0.006837242, 0.014108632, 0.05025259, 0.021838343, 0.027615022, 0.002868809, 0.014955078, 0.016494192, 0.005555532, 0.011165487, 0.004095434, 0.006530854, 0.006201716, 0.006327863, 0.004138374, 0.008247823, 0.002982628, 0.004673206, 0.013100786, 0.004780612, 0.005232786, 0.020378739, 0.002230345, 0.008401964, 0.024886966, 0.004090857, 0.015597568, 0.012864865, 0.002382062, 0.16299239, 0.003995526, 0.001924191, 0.023380315, 0.04933732, 0.012077827, 0.009877998, 0.002231382, 0.09201507, 0.08234258, 0.010933632, 0.009884124, 0.005357334, 0.6874975, 0.0823633, 0.059355855, 0.03483066, 0.002144833, 0.010763256, 6.88e-05, 0.000469047, 0.01718792, 0.00380994, 0.004032415, 0.006329117, 0.001836936, 0.00650103, 0.2747664, 0.18457448, 0.03127993, 0.21037064, 0.24627021, 0.59457755, 0.000808402, 0.00692225, 0.07854089, 0.03528087, 0.00257233, 0.047277305, 0.01937731, 0.001213915, 0.012635621, 0.003434972, 0.017246755, 0.00210455, 0.003073517, 0.055553794, 0.023145512]
Q7Z3B3	Q7Z3B3_pocket32	R300,L301,R304,R297	[304]	[0.04933732]	[515, 516, 8, 1032, 522, 523, 1037, 1039, 1047, 536, 538, 542, 545, 34, 546, 1057, 1062, 552, 556, 45, 558, 1072, 566, 1079, 1082, 1089, 580, 1092, 584, 1098, 89, 99, 100, 611, 104, 616, 619, 621, 628, 121, 637, 641, 141, 657, 147, 159, 163, 165, 174, 177, 689, 181, 693, 189, 191, 709, 712, 203, 204, 718, 207, 720, 211, 212, 221, 735, 225, 737, 227, 230, 742, 744, 745, 234, 236, 240, 752, 243, 759, 762, 763, 765, 258, 770, 260, 775, 778, 267, 788, 791, 282, 289, 801, 805, 815, 822, 314, 317, 334, 348, 350, 363, 365, 369, 375, 887, 893, 895, 900, 906, 397, 915, 919, 410, 923, 419, 422, 427, 429, 943, 946, 948, 440, 442, 450, 984, 475, 994, 995, 487, 1003, 1006, 495, 1009, 1012, 1018, 508, 509, 1022, 1023]	[0.001176392, 0.000527213, 0.006265041, 0.016818983, 0.000758751, 0.0004737, 0.004923129, 0.001801109, 0.001850195, 0.00061119, 0.000885826, 0.012178329, 0.017459549, 0.15427874, 0.045675613, 0.003997671, 0.000924058, 0.08700944, 0.06746215, 0.009884972, 0.07228515, 0.001664092, 0.001454714, 0.005325517, 0.04165295, 0.18506296, 0.002154086, 0.21410137, 0.002712212, 0.006703229, 0.067079835, 0.019561555, 0.015239781, 0.01742674, 0.001434127, 0.20718202, 0.045006614, 0.04916371, 0.11767641, 0.005344722, 0.07105448, 0.07010579, 0.017880779, 0.001813598, 0.003412176, 0.06992246, 0.044525895, 0.07882366, 0.05849453, 0.04846098, 0.005672043, 0.09841924, 0.004575144, 0.004159433, 0.005283661, 0.001632133, 0.003262519, 0.007963426, 0.00676931, 0.003958399, 0.005885712, 0.002541202, 0.006837242, 0.014108632, 0.05025259, 0.021838343, 0.027615022, 0.002868809, 0.014955078, 0.016494192, 0.005555532, 0.011165487, 0.004095434, 0.006530854, 0.006201716, 0.006327863, 0.004138374, 0.008247823, 0.002982628, 0.004673206, 0.013100786, 0.004780612, 0.005232786, 0.020378739, 0.002230345, 0.008401964, 0.024886966, 0.004090857, 0.015597568, 0.012864865, 0.002382062, 0.16299239, 0.003995526, 0.001924191, 0.023380315, 0.012077827, 0.009877998, 0.002231382, 0.021882514, 0.09201507, 0.08234258, 0.009726348, 0.010933632, 0.009884124, 0.005357334, 0.6874975, 0.0823633, 0.059355855, 0.03483066, 0.002144833, 0.010763256, 6.88e-05, 0.000469047, 0.01718792, 0.00380994, 0.004032415, 0.006329117, 0.001836936, 0.00650103, 0.2747664, 0.18457448, 0.03127993, 0.21037064, 0.24627021, 0.59457755, 0.000808402, 0.00692225, 0.07854089, 0.03528087, 0.00257233, 0.047277305, 0.01937731, 0.001213915, 0.012635621, 0.003434972, 0.017246755, 0.00210455, 0.003073517, 0.055553794, 0.023145512]
Q7Z3B3	Q7Z3B3_pocket35	C393,A397,Q309,S394,Q306,N390,V313,A310,F398	[397]	[0.010763256]	[515, 516, 8, 1032, 522, 523, 1037, 1039, 1047, 536, 538, 542, 545, 34, 546, 1057, 1062, 552, 556, 45, 558, 1072, 566, 1079, 1082, 1089, 580, 1092, 584, 1098, 89, 99, 100, 611, 104, 616, 619, 621, 628, 121, 637, 641, 141, 657, 147, 159, 163, 165, 174, 177, 689, 181, 693, 189, 191, 709, 712, 203, 204, 718, 207, 720, 211, 212, 221, 735, 225, 737, 227, 230, 742, 744, 745, 234, 236, 240, 752, 243, 759, 762, 763, 765, 258, 770, 260, 775, 778, 267, 788, 791, 282, 289, 801, 805, 815, 304, 822, 314, 317, 334, 348, 350, 363, 365, 369, 375, 887, 893, 895, 900, 906, 915, 919, 410, 923, 419, 422, 427, 429, 943, 946, 948, 440, 442, 450, 984, 475, 994, 995, 487, 1003, 1006, 495, 1009, 1012, 1018, 508, 509, 1022, 1023]	[0.001176392, 0.000527213, 0.006265041, 0.016818983, 0.000758751, 0.0004737, 0.004923129, 0.001801109, 0.001850195, 0.00061119, 0.000885826, 0.012178329, 0.017459549, 0.15427874, 0.045675613, 0.003997671, 0.000924058, 0.08700944, 0.06746215, 0.009884972, 0.07228515, 0.001664092, 0.001454714, 0.005325517, 0.04165295, 0.18506296, 0.002154086, 0.21410137, 0.002712212, 0.006703229, 0.067079835, 0.019561555, 0.015239781, 0.01742674, 0.001434127, 0.20718202, 0.045006614, 0.04916371, 0.11767641, 0.005344722, 0.07105448, 0.07010579, 0.017880779, 0.001813598, 0.003412176, 0.06992246, 0.044525895, 0.07882366, 0.05849453, 0.04846098, 0.005672043, 0.09841924, 0.004575144, 0.004159433, 0.005283661, 0.001632133, 0.003262519, 0.007963426, 0.00676931, 0.003958399, 0.005885712, 0.002541202, 0.006837242, 0.014108632, 0.05025259, 0.021838343, 0.027615022, 0.002868809, 0.014955078, 0.016494192, 0.005555532, 0.011165487, 0.004095434, 0.006530854, 0.006201716, 0.006327863, 0.004138374, 0.008247823, 0.002982628, 0.004673206, 0.013100786, 0.004780612, 0.005232786, 0.020378739, 0.002230345, 0.008401964, 0.024886966, 0.004090857, 0.015597568, 0.012864865, 0.002382062, 0.16299239, 0.003995526, 0.001924191, 0.023380315, 0.04933732, 0.012077827, 0.009877998, 0.002231382, 0.021882514, 0.09201507, 0.08234258, 0.009726348, 0.010933632, 0.009884124, 0.005357334, 0.6874975, 0.0823633, 0.059355855, 0.03483066, 0.002144833, 6.88e-05, 0.000469047, 0.01718792, 0.00380994, 0.004032415, 0.006329117, 0.001836936, 0.00650103, 0.2747664, 0.18457448, 0.03127993, 0.21037064, 0.24627021, 0.59457755, 0.000808402, 0.00692225, 0.07854089, 0.03528087, 0.00257233, 0.047277305, 0.01937731, 0.001213915, 0.012635621, 0.003434972, 0.017246755, 0.00210455, 0.003073517, 0.055553794, 0.023145512]
Q7Z3B3	Q7Z3B3_pocket38	R720,K721	[720]	[0.002541202]	[515, 516, 8, 1032, 522, 523, 1037, 1039, 1047, 536, 538, 542, 545, 34, 546, 1057, 1062, 552, 556, 45, 558, 1072, 566, 1079, 1082, 1089, 580, 1092, 584, 1098, 89, 99, 100, 611, 104, 616, 619, 621, 628, 121, 637, 641, 141, 657, 147, 159, 163, 165, 174, 177, 689, 181, 693, 189, 191, 709, 712, 203, 204, 718, 207, 211, 212, 221, 735, 225, 737, 227, 230, 742, 744, 745, 234, 236, 240, 752, 243, 759, 762, 763, 765, 258, 770, 260, 775, 778, 267, 788, 791, 282, 289, 801, 805, 815, 304, 822, 314, 317, 334, 348, 350, 363, 365, 369, 375, 887, 893, 895, 900, 906, 397, 915, 919, 410, 923, 419, 422, 427, 429, 943, 946, 948, 440, 442, 450, 984, 475, 994, 995, 487, 1003, 1006, 495, 1009, 1012, 1018, 508, 509, 1022, 1023]	[0.001176392, 0.000527213, 0.006265041, 0.016818983, 0.000758751, 0.0004737, 0.004923129, 0.001801109, 0.001850195, 0.00061119, 0.000885826, 0.012178329, 0.017459549, 0.15427874, 0.045675613, 0.003997671, 0.000924058, 0.08700944, 0.06746215, 0.009884972, 0.07228515, 0.001664092, 0.001454714, 0.005325517, 0.04165295, 0.18506296, 0.002154086, 0.21410137, 0.002712212, 0.006703229, 0.067079835, 0.019561555, 0.015239781, 0.01742674, 0.001434127, 0.20718202, 0.045006614, 0.04916371, 0.11767641, 0.005344722, 0.07105448, 0.07010579, 0.017880779, 0.001813598, 0.003412176, 0.06992246, 0.044525895, 0.07882366, 0.05849453, 0.04846098, 0.005672043, 0.09841924, 0.004575144, 0.004159433, 0.005283661, 0.001632133, 0.003262519, 0.007963426, 0.00676931, 0.003958399, 0.005885712, 0.006837242, 0.014108632, 0.05025259, 0.021838343, 0.027615022, 0.002868809, 0.014955078, 0.016494192, 0.005555532, 0.011165487, 0.004095434, 0.006530854, 0.006201716, 0.006327863, 0.004138374, 0.008247823, 0.002982628, 0.004673206, 0.013100786, 0.004780612, 0.005232786, 0.020378739, 0.002230345, 0.008401964, 0.024886966, 0.004090857, 0.015597568, 0.012864865, 0.002382062, 0.16299239, 0.003995526, 0.001924191, 0.023380315, 0.04933732, 0.012077827, 0.009877998, 0.002231382, 0.021882514, 0.09201507, 0.08234258, 0.009726348, 0.010933632, 0.009884124, 0.005357334, 0.6874975, 0.0823633, 0.059355855, 0.03483066, 0.002144833, 0.010763256, 6.88e-05, 0.000469047, 0.01718792, 0.00380994, 0.004032415, 0.006329117, 0.001836936, 0.00650103, 0.2747664, 0.18457448, 0.03127993, 0.21037064, 0.24627021, 0.59457755, 0.000808402, 0.00692225, 0.07854089, 0.03528087, 0.00257233, 0.047277305, 0.01937731, 0.001213915, 0.012635621, 0.003434972, 0.017246755, 0.00210455, 0.003073517, 0.055553794, 0.023145512]
Q7Z3B3	Q7Z3B3_pocket42	R420,A421,R433,E435,E417,H427,Q425,V428,R426,S434,L418	[427]	[0.001836936]	[515, 516, 8, 1032, 522, 523, 1037, 1039, 1047, 536, 538, 542, 545, 34, 546, 1057, 1062, 552, 556, 45, 558, 1072, 566, 1079, 1082, 1089, 580, 1092, 584, 1098, 89, 99, 100, 611, 104, 616, 619, 621, 628, 121, 637, 641, 141, 657, 147, 159, 163, 165, 174, 177, 689, 181, 693, 189, 191, 709, 712, 203, 204, 718, 207, 720, 211, 212, 221, 735, 225, 737, 227, 230, 742, 744, 745, 234, 236, 240, 752, 243, 759, 762, 763, 765, 258, 770, 260, 775, 778, 267, 788, 791, 282, 289, 801, 805, 815, 304, 822, 314, 317, 334, 348, 350, 363, 365, 369, 375, 887, 893, 895, 900, 906, 397, 915, 919, 410, 923, 419, 422, 429, 943, 946, 948, 440, 442, 450, 984, 475, 994, 995, 487, 1003, 1006, 495, 1009, 1012, 1018, 508, 509, 1022, 1023]	[0.001176392, 0.000527213, 0.006265041, 0.016818983, 0.000758751, 0.0004737, 0.004923129, 0.001801109, 0.001850195, 0.00061119, 0.000885826, 0.012178329, 0.017459549, 0.15427874, 0.045675613, 0.003997671, 0.000924058, 0.08700944, 0.06746215, 0.009884972, 0.07228515, 0.001664092, 0.001454714, 0.005325517, 0.04165295, 0.18506296, 0.002154086, 0.21410137, 0.002712212, 0.006703229, 0.067079835, 0.019561555, 0.015239781, 0.01742674, 0.001434127, 0.20718202, 0.045006614, 0.04916371, 0.11767641, 0.005344722, 0.07105448, 0.07010579, 0.017880779, 0.001813598, 0.003412176, 0.06992246, 0.044525895, 0.07882366, 0.05849453, 0.04846098, 0.005672043, 0.09841924, 0.004575144, 0.004159433, 0.005283661, 0.001632133, 0.003262519, 0.007963426, 0.00676931, 0.003958399, 0.005885712, 0.002541202, 0.006837242, 0.014108632, 0.05025259, 0.021838343, 0.027615022, 0.002868809, 0.014955078, 0.016494192, 0.005555532, 0.011165487, 0.004095434, 0.006530854, 0.006201716, 0.006327863, 0.004138374, 0.008247823, 0.002982628, 0.004673206, 0.013100786, 0.004780612, 0.005232786, 0.020378739, 0.002230345, 0.008401964, 0.024886966, 0.004090857, 0.015597568, 0.012864865, 0.002382062, 0.16299239, 0.003995526, 0.001924191, 0.023380315, 0.04933732, 0.012077827, 0.009877998, 0.002231382, 0.021882514, 0.09201507, 0.08234258, 0.009726348, 0.010933632, 0.009884124, 0.005357334, 0.6874975, 0.0823633, 0.059355855, 0.03483066, 0.002144833, 0.010763256, 6.88e-05, 0.000469047, 0.01718792, 0.00380994, 0.004032415, 0.006329117, 0.00650103, 0.2747664, 0.18457448, 0.03127993, 0.21037064, 0.24627021, 0.59457755, 0.000808402, 0.00692225, 0.07854089, 0.03528087, 0.00257233, 0.047277305, 0.01937731, 0.001213915, 0.012635621, 0.003434972, 0.017246755, 0.00210455, 0.003073517, 0.055553794, 0.023145512]
Q7Z3B3	Q7Z3B3_pocket44	W689,Q688,F694,K692	[689]	[0.005672043]	[515, 516, 8, 1032, 522, 523, 1037, 1039, 1047, 536, 538, 542, 545, 34, 546, 1057, 1062, 552, 556, 45, 558, 1072, 566, 1079, 1082, 1089, 580, 1092, 584, 1098, 89, 99, 100, 611, 104, 616, 619, 621, 628, 121, 637, 641, 141, 657, 147, 159, 163, 165, 174, 177, 181, 693, 189, 191, 709, 712, 203, 204, 718, 207, 720, 211, 212, 221, 735, 225, 737, 227, 230, 742, 744, 745, 234, 236, 240, 752, 243, 759, 762, 763, 765, 258, 770, 260, 775, 778, 267, 788, 791, 282, 289, 801, 805, 815, 304, 822, 314, 317, 334, 348, 350, 363, 365, 369, 375, 887, 893, 895, 900, 906, 397, 915, 919, 410, 923, 419, 422, 427, 429, 943, 946, 948, 440, 442, 450, 984, 475, 994, 995, 487, 1003, 1006, 495, 1009, 1012, 1018, 508, 509, 1022, 1023]	[0.001176392, 0.000527213, 0.006265041, 0.016818983, 0.000758751, 0.0004737, 0.004923129, 0.001801109, 0.001850195, 0.00061119, 0.000885826, 0.012178329, 0.017459549, 0.15427874, 0.045675613, 0.003997671, 0.000924058, 0.08700944, 0.06746215, 0.009884972, 0.07228515, 0.001664092, 0.001454714, 0.005325517, 0.04165295, 0.18506296, 0.002154086, 0.21410137, 0.002712212, 0.006703229, 0.067079835, 0.019561555, 0.015239781, 0.01742674, 0.001434127, 0.20718202, 0.045006614, 0.04916371, 0.11767641, 0.005344722, 0.07105448, 0.07010579, 0.017880779, 0.001813598, 0.003412176, 0.06992246, 0.044525895, 0.07882366, 0.05849453, 0.04846098, 0.09841924, 0.004575144, 0.004159433, 0.005283661, 0.001632133, 0.003262519, 0.007963426, 0.00676931, 0.003958399, 0.005885712, 0.002541202, 0.006837242, 0.014108632, 0.05025259, 0.021838343, 0.027615022, 0.002868809, 0.014955078, 0.016494192, 0.005555532, 0.011165487, 0.004095434, 0.006530854, 0.006201716, 0.006327863, 0.004138374, 0.008247823, 0.002982628, 0.004673206, 0.013100786, 0.004780612, 0.005232786, 0.020378739, 0.002230345, 0.008401964, 0.024886966, 0.004090857, 0.015597568, 0.012864865, 0.002382062, 0.16299239, 0.003995526, 0.001924191, 0.023380315, 0.04933732, 0.012077827, 0.009877998, 0.002231382, 0.021882514, 0.09201507, 0.08234258, 0.009726348, 0.010933632, 0.009884124, 0.005357334, 0.6874975, 0.0823633, 0.059355855, 0.03483066, 0.002144833, 0.010763256, 6.88e-05, 0.000469047, 0.01718792, 0.00380994, 0.004032415, 0.006329117, 0.001836936, 0.00650103, 0.2747664, 0.18457448, 0.03127993, 0.21037064, 0.24627021, 0.59457755, 0.000808402, 0.00692225, 0.07854089, 0.03528087, 0.00257233, 0.047277305, 0.01937731, 0.001213915, 0.012635621, 0.003434972, 0.017246755, 0.00210455, 0.003073517, 0.055553794, 0.023145512]
Q7Z3B3	Q7Z3B3_pocket46	D894,L898,V893,L895,S897	[893, 895]	[0.0823633, 0.059355855]	[515, 516, 8, 1032, 522, 523, 1037, 1039, 1047, 536, 538, 542, 545, 34, 546, 1057, 1062, 552, 556, 45, 558, 1072, 566, 1079, 1082, 1089, 580, 1092, 584, 1098, 89, 99, 100, 611, 104, 616, 619, 621, 628, 121, 637, 641, 141, 657, 147, 159, 163, 165, 174, 177, 689, 181, 693, 189, 191, 709, 712, 203, 204, 718, 207, 720, 211, 212, 221, 735, 225, 737, 227, 230, 742, 744, 745, 234, 236, 240, 752, 243, 759, 762, 763, 765, 258, 770, 260, 775, 778, 267, 788, 791, 282, 289, 801, 805, 815, 304, 822, 314, 317, 334, 348, 350, 363, 365, 369, 375, 887, 900, 906, 397, 915, 919, 410, 923, 419, 422, 427, 429, 943, 946, 948, 440, 442, 450, 984, 475, 994, 995, 487, 1003, 1006, 495, 1009, 1012, 1018, 508, 509, 1022, 1023]	[0.001176392, 0.000527213, 0.006265041, 0.016818983, 0.000758751, 0.0004737, 0.004923129, 0.001801109, 0.001850195, 0.00061119, 0.000885826, 0.012178329, 0.017459549, 0.15427874, 0.045675613, 0.003997671, 0.000924058, 0.08700944, 0.06746215, 0.009884972, 0.07228515, 0.001664092, 0.001454714, 0.005325517, 0.04165295, 0.18506296, 0.002154086, 0.21410137, 0.002712212, 0.006703229, 0.067079835, 0.019561555, 0.015239781, 0.01742674, 0.001434127, 0.20718202, 0.045006614, 0.04916371, 0.11767641, 0.005344722, 0.07105448, 0.07010579, 0.017880779, 0.001813598, 0.003412176, 0.06992246, 0.044525895, 0.07882366, 0.05849453, 0.04846098, 0.005672043, 0.09841924, 0.004575144, 0.004159433, 0.005283661, 0.001632133, 0.003262519, 0.007963426, 0.00676931, 0.003958399, 0.005885712, 0.002541202, 0.006837242, 0.014108632, 0.05025259, 0.021838343, 0.027615022, 0.002868809, 0.014955078, 0.016494192, 0.005555532, 0.011165487, 0.004095434, 0.006530854, 0.006201716, 0.006327863, 0.004138374, 0.008247823, 0.002982628, 0.004673206, 0.013100786, 0.004780612, 0.005232786, 0.020378739, 0.002230345, 0.008401964, 0.024886966, 0.004090857, 0.015597568, 0.012864865, 0.002382062, 0.16299239, 0.003995526, 0.001924191, 0.023380315, 0.04933732, 0.012077827, 0.009877998, 0.002231382, 0.021882514, 0.09201507, 0.08234258, 0.009726348, 0.010933632, 0.009884124, 0.005357334, 0.6874975, 0.03483066, 0.002144833, 0.010763256, 6.88e-05, 0.000469047, 0.01718792, 0.00380994, 0.004032415, 0.006329117, 0.001836936, 0.00650103, 0.2747664, 0.18457448, 0.03127993, 0.21037064, 0.24627021, 0.59457755, 0.000808402, 0.00692225, 0.07854089, 0.03528087, 0.00257233, 0.047277305, 0.01937731, 0.001213915, 0.012635621, 0.003434972, 0.017246755, 0.00210455, 0.003073517, 0.055553794, 0.023145512]
Q7Z3B3	Q7Z3B3_pocket49	L124,L120,R121,E123,E119,A122	[121]	[0.005344722]	[515, 516, 8, 1032, 522, 523, 1037, 1039, 1047, 536, 538, 542, 545, 34, 546, 1057, 1062, 552, 556, 45, 558, 1072, 566, 1079, 1082, 1089, 580, 1092, 584, 1098, 89, 99, 100, 611, 104, 616, 619, 621, 628, 637, 641, 141, 657, 147, 159, 163, 165, 174, 177, 689, 181, 693, 189, 191, 709, 712, 203, 204, 718, 207, 720, 211, 212, 221, 735, 225, 737, 227, 230, 742, 744, 745, 234, 236, 240, 752, 243, 759, 762, 763, 765, 258, 770, 260, 775, 778, 267, 788, 791, 282, 289, 801, 805, 815, 304, 822, 314, 317, 334, 348, 350, 363, 365, 369, 375, 887, 893, 895, 900, 906, 397, 915, 919, 410, 923, 419, 422, 427, 429, 943, 946, 948, 440, 442, 450, 984, 475, 994, 995, 487, 1003, 1006, 495, 1009, 1012, 1018, 508, 509, 1022, 1023]	[0.001176392, 0.000527213, 0.006265041, 0.016818983, 0.000758751, 0.0004737, 0.004923129, 0.001801109, 0.001850195, 0.00061119, 0.000885826, 0.012178329, 0.017459549, 0.15427874, 0.045675613, 0.003997671, 0.000924058, 0.08700944, 0.06746215, 0.009884972, 0.07228515, 0.001664092, 0.001454714, 0.005325517, 0.04165295, 0.18506296, 0.002154086, 0.21410137, 0.002712212, 0.006703229, 0.067079835, 0.019561555, 0.015239781, 0.01742674, 0.001434127, 0.20718202, 0.045006614, 0.04916371, 0.11767641, 0.07105448, 0.07010579, 0.017880779, 0.001813598, 0.003412176, 0.06992246, 0.044525895, 0.07882366, 0.05849453, 0.04846098, 0.005672043, 0.09841924, 0.004575144, 0.004159433, 0.005283661, 0.001632133, 0.003262519, 0.007963426, 0.00676931, 0.003958399, 0.005885712, 0.002541202, 0.006837242, 0.014108632, 0.05025259, 0.021838343, 0.027615022, 0.002868809, 0.014955078, 0.016494192, 0.005555532, 0.011165487, 0.004095434, 0.006530854, 0.006201716, 0.006327863, 0.004138374, 0.008247823, 0.002982628, 0.004673206, 0.013100786, 0.004780612, 0.005232786, 0.020378739, 0.002230345, 0.008401964, 0.024886966, 0.004090857, 0.015597568, 0.012864865, 0.002382062, 0.16299239, 0.003995526, 0.001924191, 0.023380315, 0.04933732, 0.012077827, 0.009877998, 0.002231382, 0.021882514, 0.09201507, 0.08234258, 0.009726348, 0.010933632, 0.009884124, 0.005357334, 0.6874975, 0.0823633, 0.059355855, 0.03483066, 0.002144833, 0.010763256, 6.88e-05, 0.000469047, 0.01718792, 0.00380994, 0.004032415, 0.006329117, 0.001836936, 0.00650103, 0.2747664, 0.18457448, 0.03127993, 0.21037064, 0.24627021, 0.59457755, 0.000808402, 0.00692225, 0.07854089, 0.03528087, 0.00257233, 0.047277305, 0.01937731, 0.001213915, 0.012635621, 0.003434972, 0.017246755, 0.00210455, 0.003073517, 0.055553794, 0.023145512]
Q7Z3B3	Q7Z3B3_pocket51	K899,G900,L898,S901,S897,E904	[900]	[0.03483066]	[515, 516, 8, 1032, 522, 523, 1037, 1039, 1047, 536, 538, 542, 545, 34, 546, 1057, 1062, 552, 556, 45, 558, 1072, 566, 1079, 1082, 1089, 580, 1092, 584, 1098, 89, 99, 100, 611, 104, 616, 619, 621, 628, 121, 637, 641, 141, 657, 147, 159, 163, 165, 174, 177, 689, 181, 693, 189, 191, 709, 712, 203, 204, 718, 207, 720, 211, 212, 221, 735, 225, 737, 227, 230, 742, 744, 745, 234, 236, 240, 752, 243, 759, 762, 763, 765, 258, 770, 260, 775, 778, 267, 788, 791, 282, 289, 801, 805, 815, 304, 822, 314, 317, 334, 348, 350, 363, 365, 369, 375, 887, 893, 895, 906, 397, 915, 919, 410, 923, 419, 422, 427, 429, 943, 946, 948, 440, 442, 450, 984, 475, 994, 995, 487, 1003, 1006, 495, 1009, 1012, 1018, 508, 509, 1022, 1023]	[0.001176392, 0.000527213, 0.006265041, 0.016818983, 0.000758751, 0.0004737, 0.004923129, 0.001801109, 0.001850195, 0.00061119, 0.000885826, 0.012178329, 0.017459549, 0.15427874, 0.045675613, 0.003997671, 0.000924058, 0.08700944, 0.06746215, 0.009884972, 0.07228515, 0.001664092, 0.001454714, 0.005325517, 0.04165295, 0.18506296, 0.002154086, 0.21410137, 0.002712212, 0.006703229, 0.067079835, 0.019561555, 0.015239781, 0.01742674, 0.001434127, 0.20718202, 0.045006614, 0.04916371, 0.11767641, 0.005344722, 0.07105448, 0.07010579, 0.017880779, 0.001813598, 0.003412176, 0.06992246, 0.044525895, 0.07882366, 0.05849453, 0.04846098, 0.005672043, 0.09841924, 0.004575144, 0.004159433, 0.005283661, 0.001632133, 0.003262519, 0.007963426, 0.00676931, 0.003958399, 0.005885712, 0.002541202, 0.006837242, 0.014108632, 0.05025259, 0.021838343, 0.027615022, 0.002868809, 0.014955078, 0.016494192, 0.005555532, 0.011165487, 0.004095434, 0.006530854, 0.006201716, 0.006327863, 0.004138374, 0.008247823, 0.002982628, 0.004673206, 0.013100786, 0.004780612, 0.005232786, 0.020378739, 0.002230345, 0.008401964, 0.024886966, 0.004090857, 0.015597568, 0.012864865, 0.002382062, 0.16299239, 0.003995526, 0.001924191, 0.023380315, 0.04933732, 0.012077827, 0.009877998, 0.002231382, 0.021882514, 0.09201507, 0.08234258, 0.009726348, 0.010933632, 0.009884124, 0.005357334, 0.6874975, 0.0823633, 0.059355855, 0.002144833, 0.010763256, 6.88e-05, 0.000469047, 0.01718792, 0.00380994, 0.004032415, 0.006329117, 0.001836936, 0.00650103, 0.2747664, 0.18457448, 0.03127993, 0.21037064, 0.24627021, 0.59457755, 0.000808402, 0.00692225, 0.07854089, 0.03528087, 0.00257233, 0.047277305, 0.01937731, 0.001213915, 0.012635621, 0.003434972, 0.017246755, 0.00210455, 0.003073517, 0.055553794, 0.023145512]
Q7Z3B3	Q7Z3B3_pocket52	K109,L552,H111,N550,Q553,S110,L108,T551,P112	[552]	[0.08700944]	[515, 516, 8, 1032, 522, 523, 1037, 1039, 1047, 536, 538, 542, 545, 34, 546, 1057, 1062, 556, 45, 558, 1072, 566, 1079, 1082, 1089, 580, 1092, 584, 1098, 89, 99, 100, 611, 104, 616, 619, 621, 628, 121, 637, 641, 141, 657, 147, 159, 163, 165, 174, 177, 689, 181, 693, 189, 191, 709, 712, 203, 204, 718, 207, 720, 211, 212, 221, 735, 225, 737, 227, 230, 742, 744, 745, 234, 236, 240, 752, 243, 759, 762, 763, 765, 258, 770, 260, 775, 778, 267, 788, 791, 282, 289, 801, 805, 815, 304, 822, 314, 317, 334, 348, 350, 363, 365, 369, 375, 887, 893, 895, 900, 906, 397, 915, 919, 410, 923, 419, 422, 427, 429, 943, 946, 948, 440, 442, 450, 984, 475, 994, 995, 487, 1003, 1006, 495, 1009, 1012, 1018, 508, 509, 1022, 1023]	[0.001176392, 0.000527213, 0.006265041, 0.016818983, 0.000758751, 0.0004737, 0.004923129, 0.001801109, 0.001850195, 0.00061119, 0.000885826, 0.012178329, 0.017459549, 0.15427874, 0.045675613, 0.003997671, 0.000924058, 0.06746215, 0.009884972, 0.07228515, 0.001664092, 0.001454714, 0.005325517, 0.04165295, 0.18506296, 0.002154086, 0.21410137, 0.002712212, 0.006703229, 0.067079835, 0.019561555, 0.015239781, 0.01742674, 0.001434127, 0.20718202, 0.045006614, 0.04916371, 0.11767641, 0.005344722, 0.07105448, 0.07010579, 0.017880779, 0.001813598, 0.003412176, 0.06992246, 0.044525895, 0.07882366, 0.05849453, 0.04846098, 0.005672043, 0.09841924, 0.004575144, 0.004159433, 0.005283661, 0.001632133, 0.003262519, 0.007963426, 0.00676931, 0.003958399, 0.005885712, 0.002541202, 0.006837242, 0.014108632, 0.05025259, 0.021838343, 0.027615022, 0.002868809, 0.014955078, 0.016494192, 0.005555532, 0.011165487, 0.004095434, 0.006530854, 0.006201716, 0.006327863, 0.004138374, 0.008247823, 0.002982628, 0.004673206, 0.013100786, 0.004780612, 0.005232786, 0.020378739, 0.002230345, 0.008401964, 0.024886966, 0.004090857, 0.015597568, 0.012864865, 0.002382062, 0.16299239, 0.003995526, 0.001924191, 0.023380315, 0.04933732, 0.012077827, 0.009877998, 0.002231382, 0.021882514, 0.09201507, 0.08234258, 0.009726348, 0.010933632, 0.009884124, 0.005357334, 0.6874975, 0.0823633, 0.059355855, 0.03483066, 0.002144833, 0.010763256, 6.88e-05, 0.000469047, 0.01718792, 0.00380994, 0.004032415, 0.006329117, 0.001836936, 0.00650103, 0.2747664, 0.18457448, 0.03127993, 0.21037064, 0.24627021, 0.59457755, 0.000808402, 0.00692225, 0.07854089, 0.03528087, 0.00257233, 0.047277305, 0.01937731, 0.001213915, 0.012635621, 0.003434972, 0.017246755, 0.00210455, 0.003073517, 0.055553794, 0.023145512]
Q7Z3B3	Q7Z3B3_pocket53	Q128,D404,Q302,Q306,V402,Q396,A397,D399,S405,V130,R127,G126	[397]	[0.010763256]	[515, 516, 8, 1032, 522, 523, 1037, 1039, 1047, 536, 538, 542, 545, 34, 546, 1057, 1062, 552, 556, 45, 558, 1072, 566, 1079, 1082, 1089, 580, 1092, 584, 1098, 89, 99, 100, 611, 104, 616, 619, 621, 628, 121, 637, 641, 141, 657, 147, 159, 163, 165, 174, 177, 689, 181, 693, 189, 191, 709, 712, 203, 204, 718, 207, 720, 211, 212, 221, 735, 225, 737, 227, 230, 742, 744, 745, 234, 236, 240, 752, 243, 759, 762, 763, 765, 258, 770, 260, 775, 778, 267, 788, 791, 282, 289, 801, 805, 815, 304, 822, 314, 317, 334, 348, 350, 363, 365, 369, 375, 887, 893, 895, 900, 906, 915, 919, 410, 923, 419, 422, 427, 429, 943, 946, 948, 440, 442, 450, 984, 475, 994, 995, 487, 1003, 1006, 495, 1009, 1012, 1018, 508, 509, 1022, 1023]	[0.001176392, 0.000527213, 0.006265041, 0.016818983, 0.000758751, 0.0004737, 0.004923129, 0.001801109, 0.001850195, 0.00061119, 0.000885826, 0.012178329, 0.017459549, 0.15427874, 0.045675613, 0.003997671, 0.000924058, 0.08700944, 0.06746215, 0.009884972, 0.07228515, 0.001664092, 0.001454714, 0.005325517, 0.04165295, 0.18506296, 0.002154086, 0.21410137, 0.002712212, 0.006703229, 0.067079835, 0.019561555, 0.015239781, 0.01742674, 0.001434127, 0.20718202, 0.045006614, 0.04916371, 0.11767641, 0.005344722, 0.07105448, 0.07010579, 0.017880779, 0.001813598, 0.003412176, 0.06992246, 0.044525895, 0.07882366, 0.05849453, 0.04846098, 0.005672043, 0.09841924, 0.004575144, 0.004159433, 0.005283661, 0.001632133, 0.003262519, 0.007963426, 0.00676931, 0.003958399, 0.005885712, 0.002541202, 0.006837242, 0.014108632, 0.05025259, 0.021838343, 0.027615022, 0.002868809, 0.014955078, 0.016494192, 0.005555532, 0.011165487, 0.004095434, 0.006530854, 0.006201716, 0.006327863, 0.004138374, 0.008247823, 0.002982628, 0.004673206, 0.013100786, 0.004780612, 0.005232786, 0.020378739, 0.002230345, 0.008401964, 0.024886966, 0.004090857, 0.015597568, 0.012864865, 0.002382062, 0.16299239, 0.003995526, 0.001924191, 0.023380315, 0.04933732, 0.012077827, 0.009877998, 0.002231382, 0.021882514, 0.09201507, 0.08234258, 0.009726348, 0.010933632, 0.009884124, 0.005357334, 0.6874975, 0.0823633, 0.059355855, 0.03483066, 0.002144833, 6.88e-05, 0.000469047, 0.01718792, 0.00380994, 0.004032415, 0.006329117, 0.001836936, 0.00650103, 0.2747664, 0.18457448, 0.03127993, 0.21037064, 0.24627021, 0.59457755, 0.000808402, 0.00692225, 0.07854089, 0.03528087, 0.00257233, 0.047277305, 0.01937731, 0.001213915, 0.012635621, 0.003434972, 0.017246755, 0.00210455, 0.003073517, 0.055553794, 0.023145512]
Q7Z3B3	Q7Z3B3_pocket55	V617,T140,N620,I623,S621,H618,R619,K616	[616, 619, 621]	[0.20718202, 0.045006614, 0.04916371]	[515, 516, 8, 1032, 522, 523, 1037, 1039, 1047, 536, 538, 542, 545, 34, 546, 1057, 1062, 552, 556, 45, 558, 1072, 566, 1079, 1082, 1089, 580, 1092, 584, 1098, 89, 99, 100, 611, 104, 628, 121, 637, 641, 141, 657, 147, 159, 163, 165, 174, 177, 689, 181, 693, 189, 191, 709, 712, 203, 204, 718, 207, 720, 211, 212, 221, 735, 225, 737, 227, 230, 742, 744, 745, 234, 236, 240, 752, 243, 759, 762, 763, 765, 258, 770, 260, 775, 778, 267, 788, 791, 282, 289, 801, 805, 815, 304, 822, 314, 317, 334, 348, 350, 363, 365, 369, 375, 887, 893, 895, 900, 906, 397, 915, 919, 410, 923, 419, 422, 427, 429, 943, 946, 948, 440, 442, 450, 984, 475, 994, 995, 487, 1003, 1006, 495, 1009, 1012, 1018, 508, 509, 1022, 1023]	[0.001176392, 0.000527213, 0.006265041, 0.016818983, 0.000758751, 0.0004737, 0.004923129, 0.001801109, 0.001850195, 0.00061119, 0.000885826, 0.012178329, 0.017459549, 0.15427874, 0.045675613, 0.003997671, 0.000924058, 0.08700944, 0.06746215, 0.009884972, 0.07228515, 0.001664092, 0.001454714, 0.005325517, 0.04165295, 0.18506296, 0.002154086, 0.21410137, 0.002712212, 0.006703229, 0.067079835, 0.019561555, 0.015239781, 0.01742674, 0.001434127, 0.11767641, 0.005344722, 0.07105448, 0.07010579, 0.017880779, 0.001813598, 0.003412176, 0.06992246, 0.044525895, 0.07882366, 0.05849453, 0.04846098, 0.005672043, 0.09841924, 0.004575144, 0.004159433, 0.005283661, 0.001632133, 0.003262519, 0.007963426, 0.00676931, 0.003958399, 0.005885712, 0.002541202, 0.006837242, 0.014108632, 0.05025259, 0.021838343, 0.027615022, 0.002868809, 0.014955078, 0.016494192, 0.005555532, 0.011165487, 0.004095434, 0.006530854, 0.006201716, 0.006327863, 0.004138374, 0.008247823, 0.002982628, 0.004673206, 0.013100786, 0.004780612, 0.005232786, 0.020378739, 0.002230345, 0.008401964, 0.024886966, 0.004090857, 0.015597568, 0.012864865, 0.002382062, 0.16299239, 0.003995526, 0.001924191, 0.023380315, 0.04933732, 0.012077827, 0.009877998, 0.002231382, 0.021882514, 0.09201507, 0.08234258, 0.009726348, 0.010933632, 0.009884124, 0.005357334, 0.6874975, 0.0823633, 0.059355855, 0.03483066, 0.002144833, 0.010763256, 6.88e-05, 0.000469047, 0.01718792, 0.00380994, 0.004032415, 0.006329117, 0.001836936, 0.00650103, 0.2747664, 0.18457448, 0.03127993, 0.21037064, 0.24627021, 0.59457755, 0.000808402, 0.00692225, 0.07854089, 0.03528087, 0.00257233, 0.047277305, 0.01937731, 0.001213915, 0.012635621, 0.003434972, 0.017246755, 0.00210455, 0.003073517, 0.055553794, 0.023145512]
Q7Z3B3	Q7Z3B3_pocket57	R949,R942,Y948,S945,G944,R946,S947	[946, 948]	[0.18457448, 0.03127993]	[515, 516, 8, 1032, 522, 523, 1037, 1039, 1047, 536, 538, 542, 545, 34, 546, 1057, 1062, 552, 556, 45, 558, 1072, 566, 1079, 1082, 1089, 580, 1092, 584, 1098, 89, 99, 100, 611, 104, 616, 619, 621, 628, 121, 637, 641, 141, 657, 147, 159, 163, 165, 174, 177, 689, 181, 693, 189, 191, 709, 712, 203, 204, 718, 207, 720, 211, 212, 221, 735, 225, 737, 227, 230, 742, 744, 745, 234, 236, 240, 752, 243, 759, 762, 763, 765, 258, 770, 260, 775, 778, 267, 788, 791, 282, 289, 801, 805, 815, 304, 822, 314, 317, 334, 348, 350, 363, 365, 369, 375, 887, 893, 895, 900, 906, 397, 915, 919, 410, 923, 419, 422, 427, 429, 943, 440, 442, 450, 984, 475, 994, 995, 487, 1003, 1006, 495, 1009, 1012, 1018, 508, 509, 1022, 1023]	[0.001176392, 0.000527213, 0.006265041, 0.016818983, 0.000758751, 0.0004737, 0.004923129, 0.001801109, 0.001850195, 0.00061119, 0.000885826, 0.012178329, 0.017459549, 0.15427874, 0.045675613, 0.003997671, 0.000924058, 0.08700944, 0.06746215, 0.009884972, 0.07228515, 0.001664092, 0.001454714, 0.005325517, 0.04165295, 0.18506296, 0.002154086, 0.21410137, 0.002712212, 0.006703229, 0.067079835, 0.019561555, 0.015239781, 0.01742674, 0.001434127, 0.20718202, 0.045006614, 0.04916371, 0.11767641, 0.005344722, 0.07105448, 0.07010579, 0.017880779, 0.001813598, 0.003412176, 0.06992246, 0.044525895, 0.07882366, 0.05849453, 0.04846098, 0.005672043, 0.09841924, 0.004575144, 0.004159433, 0.005283661, 0.001632133, 0.003262519, 0.007963426, 0.00676931, 0.003958399, 0.005885712, 0.002541202, 0.006837242, 0.014108632, 0.05025259, 0.021838343, 0.027615022, 0.002868809, 0.014955078, 0.016494192, 0.005555532, 0.011165487, 0.004095434, 0.006530854, 0.006201716, 0.006327863, 0.004138374, 0.008247823, 0.002982628, 0.004673206, 0.013100786, 0.004780612, 0.005232786, 0.020378739, 0.002230345, 0.008401964, 0.024886966, 0.004090857, 0.015597568, 0.012864865, 0.002382062, 0.16299239, 0.003995526, 0.001924191, 0.023380315, 0.04933732, 0.012077827, 0.009877998, 0.002231382, 0.021882514, 0.09201507, 0.08234258, 0.009726348, 0.010933632, 0.009884124, 0.005357334, 0.6874975, 0.0823633, 0.059355855, 0.03483066, 0.002144833, 0.010763256, 6.88e-05, 0.000469047, 0.01718792, 0.00380994, 0.004032415, 0.006329117, 0.001836936, 0.00650103, 0.2747664, 0.21037064, 0.24627021, 0.59457755, 0.000808402, 0.00692225, 0.07854089, 0.03528087, 0.00257233, 0.047277305, 0.01937731, 0.001213915, 0.012635621, 0.003434972, 0.017246755, 0.00210455, 0.003073517, 0.055553794, 0.023145512]
Q7Z3B3	Q7Z3B3_pocket59	N142,S144,T143,S276,S280,M141,R283,D279,R139,A277,I273,T140,N620,S621,R619	[621, 619, 141]	[0.04916371, 0.045006614, 0.017880779]	[515, 516, 8, 1032, 522, 523, 1037, 1039, 1047, 536, 538, 542, 545, 34, 546, 1057, 1062, 552, 556, 45, 558, 1072, 566, 1079, 1082, 1089, 580, 1092, 584, 1098, 89, 99, 100, 611, 104, 616, 628, 121, 637, 641, 657, 147, 159, 163, 165, 174, 177, 689, 181, 693, 189, 191, 709, 712, 203, 204, 718, 207, 720, 211, 212, 221, 735, 225, 737, 227, 230, 742, 744, 745, 234, 236, 240, 752, 243, 759, 762, 763, 765, 258, 770, 260, 775, 778, 267, 788, 791, 282, 289, 801, 805, 815, 304, 822, 314, 317, 334, 348, 350, 363, 365, 369, 375, 887, 893, 895, 900, 906, 397, 915, 919, 410, 923, 419, 422, 427, 429, 943, 946, 948, 440, 442, 450, 984, 475, 994, 995, 487, 1003, 1006, 495, 1009, 1012, 1018, 508, 509, 1022, 1023]	[0.001176392, 0.000527213, 0.006265041, 0.016818983, 0.000758751, 0.0004737, 0.004923129, 0.001801109, 0.001850195, 0.00061119, 0.000885826, 0.012178329, 0.017459549, 0.15427874, 0.045675613, 0.003997671, 0.000924058, 0.08700944, 0.06746215, 0.009884972, 0.07228515, 0.001664092, 0.001454714, 0.005325517, 0.04165295, 0.18506296, 0.002154086, 0.21410137, 0.002712212, 0.006703229, 0.067079835, 0.019561555, 0.015239781, 0.01742674, 0.001434127, 0.20718202, 0.11767641, 0.005344722, 0.07105448, 0.07010579, 0.001813598, 0.003412176, 0.06992246, 0.044525895, 0.07882366, 0.05849453, 0.04846098, 0.005672043, 0.09841924, 0.004575144, 0.004159433, 0.005283661, 0.001632133, 0.003262519, 0.007963426, 0.00676931, 0.003958399, 0.005885712, 0.002541202, 0.006837242, 0.014108632, 0.05025259, 0.021838343, 0.027615022, 0.002868809, 0.014955078, 0.016494192, 0.005555532, 0.011165487, 0.004095434, 0.006530854, 0.006201716, 0.006327863, 0.004138374, 0.008247823, 0.002982628, 0.004673206, 0.013100786, 0.004780612, 0.005232786, 0.020378739, 0.002230345, 0.008401964, 0.024886966, 0.004090857, 0.015597568, 0.012864865, 0.002382062, 0.16299239, 0.003995526, 0.001924191, 0.023380315, 0.04933732, 0.012077827, 0.009877998, 0.002231382, 0.021882514, 0.09201507, 0.08234258, 0.009726348, 0.010933632, 0.009884124, 0.005357334, 0.6874975, 0.0823633, 0.059355855, 0.03483066, 0.002144833, 0.010763256, 6.88e-05, 0.000469047, 0.01718792, 0.00380994, 0.004032415, 0.006329117, 0.001836936, 0.00650103, 0.2747664, 0.18457448, 0.03127993, 0.21037064, 0.24627021, 0.59457755, 0.000808402, 0.00692225, 0.07854089, 0.03528087, 0.00257233, 0.047277305, 0.01937731, 0.001213915, 0.012635621, 0.003434972, 0.017246755, 0.00210455, 0.003073517, 0.055553794, 0.023145512]
Q7Z3B3	Q7Z3B3_pocket60	T347,A350,R341,K349,L344,P340	[350]	[0.08234258]	[515, 516, 8, 1032, 522, 523, 1037, 1039, 1047, 536, 538, 542, 545, 34, 546, 1057, 1062, 552, 556, 45, 558, 1072, 566, 1079, 1082, 1089, 580, 1092, 584, 1098, 89, 99, 100, 611, 104, 616, 619, 621, 628, 121, 637, 641, 141, 657, 147, 159, 163, 165, 174, 177, 689, 181, 693, 189, 191, 709, 712, 203, 204, 718, 207, 720, 211, 212, 221, 735, 225, 737, 227, 230, 742, 744, 745, 234, 236, 240, 752, 243, 759, 762, 763, 765, 258, 770, 260, 775, 778, 267, 788, 791, 282, 289, 801, 805, 815, 304, 822, 314, 317, 334, 348, 363, 365, 369, 375, 887, 893, 895, 900, 906, 397, 915, 919, 410, 923, 419, 422, 427, 429, 943, 946, 948, 440, 442, 450, 984, 475, 994, 995, 487, 1003, 1006, 495, 1009, 1012, 1018, 508, 509, 1022, 1023]	[0.001176392, 0.000527213, 0.006265041, 0.016818983, 0.000758751, 0.0004737, 0.004923129, 0.001801109, 0.001850195, 0.00061119, 0.000885826, 0.012178329, 0.017459549, 0.15427874, 0.045675613, 0.003997671, 0.000924058, 0.08700944, 0.06746215, 0.009884972, 0.07228515, 0.001664092, 0.001454714, 0.005325517, 0.04165295, 0.18506296, 0.002154086, 0.21410137, 0.002712212, 0.006703229, 0.067079835, 0.019561555, 0.015239781, 0.01742674, 0.001434127, 0.20718202, 0.045006614, 0.04916371, 0.11767641, 0.005344722, 0.07105448, 0.07010579, 0.017880779, 0.001813598, 0.003412176, 0.06992246, 0.044525895, 0.07882366, 0.05849453, 0.04846098, 0.005672043, 0.09841924, 0.004575144, 0.004159433, 0.005283661, 0.001632133, 0.003262519, 0.007963426, 0.00676931, 0.003958399, 0.005885712, 0.002541202, 0.006837242, 0.014108632, 0.05025259, 0.021838343, 0.027615022, 0.002868809, 0.014955078, 0.016494192, 0.005555532, 0.011165487, 0.004095434, 0.006530854, 0.006201716, 0.006327863, 0.004138374, 0.008247823, 0.002982628, 0.004673206, 0.013100786, 0.004780612, 0.005232786, 0.020378739, 0.002230345, 0.008401964, 0.024886966, 0.004090857, 0.015597568, 0.012864865, 0.002382062, 0.16299239, 0.003995526, 0.001924191, 0.023380315, 0.04933732, 0.012077827, 0.009877998, 0.002231382, 0.021882514, 0.09201507, 0.009726348, 0.010933632, 0.009884124, 0.005357334, 0.6874975, 0.0823633, 0.059355855, 0.03483066, 0.002144833, 0.010763256, 6.88e-05, 0.000469047, 0.01718792, 0.00380994, 0.004032415, 0.006329117, 0.001836936, 0.00650103, 0.2747664, 0.18457448, 0.03127993, 0.21037064, 0.24627021, 0.59457755, 0.000808402, 0.00692225, 0.07854089, 0.03528087, 0.00257233, 0.047277305, 0.01937731, 0.001213915, 0.012635621, 0.003434972, 0.017246755, 0.00210455, 0.003073517, 0.055553794, 0.023145512]
Q7Z3B3	Q7Z3B3_pocket62	D404,A397,C393,Q396,R127,Q128,G126,L125	[397]	[0.010763256]	[515, 516, 8, 1032, 522, 523, 1037, 1039, 1047, 536, 538, 542, 545, 34, 546, 1057, 1062, 552, 556, 45, 558, 1072, 566, 1079, 1082, 1089, 580, 1092, 584, 1098, 89, 99, 100, 611, 104, 616, 619, 621, 628, 121, 637, 641, 141, 657, 147, 159, 163, 165, 174, 177, 689, 181, 693, 189, 191, 709, 712, 203, 204, 718, 207, 720, 211, 212, 221, 735, 225, 737, 227, 230, 742, 744, 745, 234, 236, 240, 752, 243, 759, 762, 763, 765, 258, 770, 260, 775, 778, 267, 788, 791, 282, 289, 801, 805, 815, 304, 822, 314, 317, 334, 348, 350, 363, 365, 369, 375, 887, 893, 895, 900, 906, 915, 919, 410, 923, 419, 422, 427, 429, 943, 946, 948, 440, 442, 450, 984, 475, 994, 995, 487, 1003, 1006, 495, 1009, 1012, 1018, 508, 509, 1022, 1023]	[0.001176392, 0.000527213, 0.006265041, 0.016818983, 0.000758751, 0.0004737, 0.004923129, 0.001801109, 0.001850195, 0.00061119, 0.000885826, 0.012178329, 0.017459549, 0.15427874, 0.045675613, 0.003997671, 0.000924058, 0.08700944, 0.06746215, 0.009884972, 0.07228515, 0.001664092, 0.001454714, 0.005325517, 0.04165295, 0.18506296, 0.002154086, 0.21410137, 0.002712212, 0.006703229, 0.067079835, 0.019561555, 0.015239781, 0.01742674, 0.001434127, 0.20718202, 0.045006614, 0.04916371, 0.11767641, 0.005344722, 0.07105448, 0.07010579, 0.017880779, 0.001813598, 0.003412176, 0.06992246, 0.044525895, 0.07882366, 0.05849453, 0.04846098, 0.005672043, 0.09841924, 0.004575144, 0.004159433, 0.005283661, 0.001632133, 0.003262519, 0.007963426, 0.00676931, 0.003958399, 0.005885712, 0.002541202, 0.006837242, 0.014108632, 0.05025259, 0.021838343, 0.027615022, 0.002868809, 0.014955078, 0.016494192, 0.005555532, 0.011165487, 0.004095434, 0.006530854, 0.006201716, 0.006327863, 0.004138374, 0.008247823, 0.002982628, 0.004673206, 0.013100786, 0.004780612, 0.005232786, 0.020378739, 0.002230345, 0.008401964, 0.024886966, 0.004090857, 0.015597568, 0.012864865, 0.002382062, 0.16299239, 0.003995526, 0.001924191, 0.023380315, 0.04933732, 0.012077827, 0.009877998, 0.002231382, 0.021882514, 0.09201507, 0.08234258, 0.009726348, 0.010933632, 0.009884124, 0.005357334, 0.6874975, 0.0823633, 0.059355855, 0.03483066, 0.002144833, 6.88e-05, 0.000469047, 0.01718792, 0.00380994, 0.004032415, 0.006329117, 0.001836936, 0.00650103, 0.2747664, 0.18457448, 0.03127993, 0.21037064, 0.24627021, 0.59457755, 0.000808402, 0.00692225, 0.07854089, 0.03528087, 0.00257233, 0.047277305, 0.01937731, 0.001213915, 0.012635621, 0.003434972, 0.017246755, 0.00210455, 0.003073517, 0.055553794, 0.023145512]
Q7Z3B3	Q7Z3B3_pocket64	E651,R283,L287,M141,A652,H649,L135,L138,T140,N137,R139,E136,P653,T143,R290,A286,D279,I284,S280,E656,Q291,L288	[141]	[0.017880779]	[515, 516, 8, 1032, 522, 523, 1037, 1039, 1047, 536, 538, 542, 545, 34, 546, 1057, 1062, 552, 556, 45, 558, 1072, 566, 1079, 1082, 1089, 580, 1092, 584, 1098, 89, 99, 100, 611, 104, 616, 619, 621, 628, 121, 637, 641, 657, 147, 159, 163, 165, 174, 177, 689, 181, 693, 189, 191, 709, 712, 203, 204, 718, 207, 720, 211, 212, 221, 735, 225, 737, 227, 230, 742, 744, 745, 234, 236, 240, 752, 243, 759, 762, 763, 765, 258, 770, 260, 775, 778, 267, 788, 791, 282, 289, 801, 805, 815, 304, 822, 314, 317, 334, 348, 350, 363, 365, 369, 375, 887, 893, 895, 900, 906, 397, 915, 919, 410, 923, 419, 422, 427, 429, 943, 946, 948, 440, 442, 450, 984, 475, 994, 995, 487, 1003, 1006, 495, 1009, 1012, 1018, 508, 509, 1022, 1023]	[0.001176392, 0.000527213, 0.006265041, 0.016818983, 0.000758751, 0.0004737, 0.004923129, 0.001801109, 0.001850195, 0.00061119, 0.000885826, 0.012178329, 0.017459549, 0.15427874, 0.045675613, 0.003997671, 0.000924058, 0.08700944, 0.06746215, 0.009884972, 0.07228515, 0.001664092, 0.001454714, 0.005325517, 0.04165295, 0.18506296, 0.002154086, 0.21410137, 0.002712212, 0.006703229, 0.067079835, 0.019561555, 0.015239781, 0.01742674, 0.001434127, 0.20718202, 0.045006614, 0.04916371, 0.11767641, 0.005344722, 0.07105448, 0.07010579, 0.001813598, 0.003412176, 0.06992246, 0.044525895, 0.07882366, 0.05849453, 0.04846098, 0.005672043, 0.09841924, 0.004575144, 0.004159433, 0.005283661, 0.001632133, 0.003262519, 0.007963426, 0.00676931, 0.003958399, 0.005885712, 0.002541202, 0.006837242, 0.014108632, 0.05025259, 0.021838343, 0.027615022, 0.002868809, 0.014955078, 0.016494192, 0.005555532, 0.011165487, 0.004095434, 0.006530854, 0.006201716, 0.006327863, 0.004138374, 0.008247823, 0.002982628, 0.004673206, 0.013100786, 0.004780612, 0.005232786, 0.020378739, 0.002230345, 0.008401964, 0.024886966, 0.004090857, 0.015597568, 0.012864865, 0.002382062, 0.16299239, 0.003995526, 0.001924191, 0.023380315, 0.04933732, 0.012077827, 0.009877998, 0.002231382, 0.021882514, 0.09201507, 0.08234258, 0.009726348, 0.010933632, 0.009884124, 0.005357334, 0.6874975, 0.0823633, 0.059355855, 0.03483066, 0.002144833, 0.010763256, 6.88e-05, 0.000469047, 0.01718792, 0.00380994, 0.004032415, 0.006329117, 0.001836936, 0.00650103, 0.2747664, 0.18457448, 0.03127993, 0.21037064, 0.24627021, 0.59457755, 0.000808402, 0.00692225, 0.07854089, 0.03528087, 0.00257233, 0.047277305, 0.01937731, 0.001213915, 0.012635621, 0.003434972, 0.017246755, 0.00210455, 0.003073517, 0.055553794, 0.023145512]
Q7Z3E5	Q7Z3E5_pocket9	Y199,N202,G203,I198,L195,Y18,L196	[198]	[0.031592667]	[385, 4, 200, 657, 209, 660, 343, 475, 222, 804, 549, 743, 744, 170, 492, 497, 180, 696, 636, 383]	[0.00725637, 0.1614692, 0.021452943, 0.009702714, 0.014204494, 0.03190729, 0.33427948, 0.06872236, 0.09070896, 0.034478754, 0.29837957, 0.003861256, 0.005398738, 0.056891784, 0.10106995, 0.1086331, 0.018183075, 0.003644845, 0.060361337, 0.000654964]
Q7Z3E5	Q7Z3E5_pocket15	T226,R230,Y227,R223,R222	[222]	[0.09070896]	[385, 4, 198, 200, 657, 209, 660, 343, 475, 804, 549, 743, 744, 170, 492, 497, 180, 696, 636, 383]	[0.00725637, 0.1614692, 0.031592667, 0.021452943, 0.009702714, 0.014204494, 0.03190729, 0.33427948, 0.06872236, 0.034478754, 0.29837957, 0.003861256, 0.005398738, 0.056891784, 0.10106995, 0.1086331, 0.018183075, 0.003644845, 0.060361337, 0.000654964]
Q7Z3E5	Q7Z3E5_pocket19	Y318,P314,S315,A359,L313,V356,T355,N630,R343,Y360,L312,Q352	[343]	[0.33427948]	[385, 4, 198, 200, 657, 209, 660, 475, 222, 804, 549, 743, 744, 170, 492, 497, 180, 696, 636, 383]	[0.00725637, 0.1614692, 0.031592667, 0.021452943, 0.009702714, 0.014204494, 0.03190729, 0.06872236, 0.09070896, 0.034478754, 0.29837957, 0.003861256, 0.005398738, 0.056891784, 0.10106995, 0.1086331, 0.018183075, 0.003644845, 0.060361337, 0.000654964]
Q7Z3E5	Q7Z3E5_pocket22	Q59,L56,K60,V63,I180,A64,D67	[180]	[0.018183075]	[385, 4, 198, 200, 657, 209, 660, 343, 475, 222, 804, 549, 743, 744, 170, 492, 497, 696, 636, 383]	[0.00725637, 0.1614692, 0.031592667, 0.021452943, 0.009702714, 0.014204494, 0.03190729, 0.33427948, 0.06872236, 0.09070896, 0.034478754, 0.29837957, 0.003861256, 0.005398738, 0.056891784, 0.10106995, 0.1086331, 0.003644845, 0.060361337, 0.000654964]
Q7Z3E5	Q7Z3E5_pocket31	R222,T226,V225,K229,E221,V218	[222]	[0.09070896]	[385, 4, 198, 200, 657, 209, 660, 343, 475, 804, 549, 743, 744, 170, 492, 497, 180, 696, 636, 383]	[0.00725637, 0.1614692, 0.031592667, 0.021452943, 0.009702714, 0.014204494, 0.03190729, 0.33427948, 0.06872236, 0.034478754, 0.29837957, 0.003861256, 0.005398738, 0.056891784, 0.10106995, 0.1086331, 0.018183075, 0.003644845, 0.060361337, 0.000654964]
Q7Z3E5	Q7Z3E5_pocket32	D428,K427,D385,Q389	[385]	[0.00725637]	[4, 198, 200, 657, 209, 660, 343, 475, 222, 804, 549, 743, 744, 170, 492, 497, 180, 696, 636, 383]	[0.1614692, 0.031592667, 0.021452943, 0.009702714, 0.014204494, 0.03190729, 0.33427948, 0.06872236, 0.09070896, 0.034478754, 0.29837957, 0.003861256, 0.005398738, 0.056891784, 0.10106995, 0.1086331, 0.018183075, 0.003644845, 0.060361337, 0.000654964]
Q7Z3E5	Q7Z3E5_pocket38	E617,W342,T346,L313,H348,Q352,S347,R343	[343]	[0.33427948]	[385, 4, 198, 200, 657, 209, 660, 475, 222, 804, 549, 743, 744, 170, 492, 497, 180, 696, 636, 383]	[0.00725637, 0.1614692, 0.031592667, 0.021452943, 0.009702714, 0.014204494, 0.03190729, 0.06872236, 0.09070896, 0.034478754, 0.29837957, 0.003861256, 0.005398738, 0.056891784, 0.10106995, 0.1086331, 0.018183075, 0.003644845, 0.060361337, 0.000654964]
Q7Z3E5	Q7Z3E5_pocket53	E174,E165,W171,K178,Q168,S170,S758,C756,F760,A759,A757,L175,Y99	[170]	[0.056891784]	[385, 4, 198, 200, 657, 209, 660, 343, 475, 222, 804, 549, 743, 744, 492, 497, 180, 696, 636, 383]	[0.00725637, 0.1614692, 0.031592667, 0.021452943, 0.009702714, 0.014204494, 0.03190729, 0.33427948, 0.06872236, 0.09070896, 0.034478754, 0.29837957, 0.003861256, 0.005398738, 0.10106995, 0.1086331, 0.018183075, 0.003644845, 0.060361337, 0.000654964]
Q7Z3E5	Q7Z3E5_pocket57	R432,L471,C470,I429,S472,T475,D426	[475]	[0.06872236]	[385, 4, 198, 200, 657, 209, 660, 343, 222, 804, 549, 743, 744, 170, 492, 497, 180, 696, 636, 383]	[0.00725637, 0.1614692, 0.031592667, 0.021452943, 0.009702714, 0.014204494, 0.03190729, 0.33427948, 0.09070896, 0.034478754, 0.29837957, 0.003861256, 0.005398738, 0.056891784, 0.10106995, 0.1086331, 0.018183075, 0.003644845, 0.060361337, 0.000654964]
Q7Z3E5	Q7Z3E5_pocket58	E10,C43,T45,G13,K194,E17,R51,L14,I198	[198]	[0.031592667]	[385, 4, 200, 657, 209, 660, 343, 475, 222, 804, 549, 743, 744, 170, 492, 497, 180, 696, 636, 383]	[0.00725637, 0.1614692, 0.021452943, 0.009702714, 0.014204494, 0.03190729, 0.33427948, 0.06872236, 0.09070896, 0.034478754, 0.29837957, 0.003861256, 0.005398738, 0.056891784, 0.10106995, 0.1086331, 0.018183075, 0.003644845, 0.060361337, 0.000654964]
Q7Z3G6	Q7Z3G6_pocket6	Q232,T227,R233,C244,V228,L229,C243	[227]	[0.5219532]	[441, 41]	[0.0434117, 0.015007769]
Q7Z3J3	Q7Z3J3_pocket3	T1410,N1408,H1409,F1434,C1432,R1439,R1394,Y1367,H1443,W1374,T1412,D1414,S1416,T1430,M1415,A1431,Q1418,V1441,V1428,W1429	[1416]	[0.41351599]	[1703, 936, 653, 187, 238, 975, 1133, 1075, 439, 696, 27]	[0.48685327, 0.022569414, 0.018369572, 0.65173084, 0.82128483, 0.012049151, 0.53687805, 0.34202185, 0.031186184, 0.001206427, 0.002373245]
Q7Z3J3	Q7Z3J3_pocket36	D183,Y175,E190,A186,R187	[187]	[0.65173084]	[1703, 936, 1416, 653, 238, 975, 1133, 1075, 439, 696, 27]	[0.48685327, 0.022569414, 0.41351599, 0.018369572, 0.82128483, 0.012049151, 0.53687805, 0.34202185, 0.031186184, 0.001206427, 0.002373245]
Q7Z3J3	Q7Z3J3_pocket60	L158,Q155,R187,Y159,E190,P162,N194,A191,N168,L197	[187]	[0.65173084]	[1703, 936, 1416, 653, 238, 975, 1133, 1075, 439, 696, 27]	[0.48685327, 0.022569414, 0.41351599, 0.018369572, 0.82128483, 0.012049151, 0.53687805, 0.34202185, 0.031186184, 0.001206427, 0.002373245]
Q7Z3J3	Q7Z3J3_pocket84	K1121,N1119,S1133,M1131,R1146,T1117,M1118,W1132	[1133]	[0.53687805]	[1703, 936, 1416, 653, 187, 238, 975, 1075, 439, 696, 27]	[0.48685327, 0.022569414, 0.41351599, 0.018369572, 0.65173084, 0.82128483, 0.012049151, 0.34202185, 0.031186184, 0.001206427, 0.002373245]
Q7Z3J3	Q7Z3J3_pocket89	P20,S18,R28,K24,T27,A19	[27]	[0.002373245]	[1703, 936, 1416, 653, 187, 238, 975, 1133, 1075, 439, 696]	[0.48685327, 0.022569414, 0.41351599, 0.018369572, 0.65173084, 0.82128483, 0.012049151, 0.53687805, 0.34202185, 0.031186184, 0.001206427]
Q7Z3J3	Q7Z3J3_pocket90	T1115,T1117,S1135,M1118,W1113,S1133,A1134,L1144,F1137	[1133]	[0.53687805]	[1703, 936, 1416, 653, 187, 238, 975, 1075, 439, 696, 27]	[0.48685327, 0.022569414, 0.41351599, 0.018369572, 0.65173084, 0.82128483, 0.012049151, 0.34202185, 0.031186184, 0.001206427, 0.002373245]
Q7Z3J3	Q7Z3J3_pocket91	R198,L343,E192,A238,N204,L237,N241	[238]	[0.82128483]	[1703, 936, 1416, 653, 187, 975, 1133, 1075, 439, 696, 27]	[0.48685327, 0.022569414, 0.41351599, 0.018369572, 0.65173084, 0.012049151, 0.53687805, 0.34202185, 0.031186184, 0.001206427, 0.002373245]
Q7Z3J3	Q7Z3J3_pocket94	R1146,L1144,S1133,E1145,A1072,F1070,R1069	[1133]	[0.53687805]	[1703, 936, 1416, 653, 187, 238, 975, 1075, 439, 696, 27]	[0.48685327, 0.022569414, 0.41351599, 0.018369572, 0.65173084, 0.82128483, 0.012049151, 0.34202185, 0.031186184, 0.001206427, 0.002373245]
Q7Z3J3	Q7Z3J3_pocket149	F593,Y594,W804,N591,S592,P798,A696,N697,R803,E693,H689,E753,Y794,P802,C708,A692,Y757,L712,N756,R690,W682,S791,S742,V738,K581,Q584,Q596,Y796,K792,K795,S793,L686,N683,S797,S749,M746,P737,P801,K799,T800,P790,K585,G589,S588,D650,L736,K734,V679,S789,K735,I657,L788,E745	[696]	[0.001206427]	[1703, 936, 1416, 653, 187, 238, 975, 1133, 1075, 439, 27]	[0.48685327, 0.022569414, 0.41351599, 0.018369572, 0.65173084, 0.82128483, 0.012049151, 0.53687805, 0.34202185, 0.031186184, 0.002373245]
Q7Z3V4	Q7Z3V4_pocket13	K635,E581,R634,R636,E629,D633,R632	[581]	[0.6073787]	[96, 997, 41, 970, 1002, 280, 346]	[0.06625537, 0.6981433, 0.11950123, 0.65599877, 0.5607788, 0.46881115, 0.24987866]
Q7Z3V4	Q7Z3V4_pocket20	L639,Q642,Q638,K635,E581,V580,Y643,L588,F591	[581]	[0.6073787]	[96, 997, 41, 970, 1002, 280, 346]	[0.06625537, 0.6981433, 0.11950123, 0.65599877, 0.5607788, 0.46881115, 0.24987866]
Q7Z3V4	Q7Z3V4_pocket23	K353,W365,V349,L363,T475,Q476,G364,S350,R346,T472,T473	[346]	[0.24987866]	[96, 581, 997, 41, 970, 1002, 280]	[0.06625537, 0.6073787, 0.6981433, 0.11950123, 0.65599877, 0.5607788, 0.46881115]
Q7Z3V4	Q7Z3V4_pocket30	Y943,R997,G944,P992,S995,P993,F1037,L1039	[997]	[0.6981433]	[96, 581, 41, 970, 1002, 280, 346]	[0.06625537, 0.6073787, 0.11950123, 0.65599877, 0.5607788, 0.46881115, 0.24987866]
Q7Z3V4	Q7Z3V4_pocket41	P966,D967,N928,E930,D927,R981,S980,A929,P982,A970,I931,D793	[970]	[0.65599877]	[96, 581, 997, 41, 1002, 280, 346]	[0.06625537, 0.6073787, 0.6981433, 0.11950123, 0.5607788, 0.46881115, 0.24987866]
Q7Z3V4	Q7Z3V4_pocket53	R41,L44,C45,R48	[41]	[0.11950123]	[96, 581, 997, 970, 1002, 280, 346]	[0.06625537, 0.6073787, 0.6981433, 0.65599877, 0.5607788, 0.46881115, 0.24987866]
Q7Z3V4	Q7Z3V4_pocket70	D518,K523,N517,L526,E586,M530,Q468,R346,T469,V465,C514,L515,T587,L590,E520,C343,T472,E589,T339,A527,Q524,N516	[346]	[0.24987866]	[96, 581, 997, 41, 970, 1002, 280]	[0.06625537, 0.6073787, 0.6981433, 0.11950123, 0.65599877, 0.5607788, 0.46881115]
Q7Z3V4	Q7Z3V4_pocket77	V999,R997,C998,G944,E1000,K1041,R1029	[997]	[0.6981433]	[96, 581, 41, 970, 1002, 280, 346]	[0.06625537, 0.6073787, 0.11950123, 0.65599877, 0.5607788, 0.46881115, 0.24987866]
Q7Z3V5	Q7Z3V5_pocket6	R130,F128,I131,H129	[130]	[0.000140019]	[319]	[8.81e-05]
Q7Z406	Q7Z406_pocket31	R1562,A1558,E1555,A1554,N1559,C1551	[1562]	[0.020015007]	[161, 191, 1895, 276, 88, 31]	[0.000250511, 0.9531199, 0.007115616, 0.2825251, 0.000197425, 4.51e-05]
Q7Z406	Q7Z406_pocket74	Q1898,L1899,Q1902,R1895	[1895]	[0.007115616]	[161, 191, 276, 88, 1562, 31]	[0.000250511, 0.9531199, 0.2825251, 0.000197425, 0.020015007, 4.51e-05]
Q7Z406	Q7Z406_pocket90	E79,R90,R88,L89	[88]	[0.000197425]	[161, 191, 1895, 276, 1562, 31]	[0.000250511, 0.9531199, 0.007115616, 0.2825251, 0.020015007, 4.51e-05]
Q7Z406	Q7Z406_pocket109	R225,G232,S221,E235,E233,K223,L234,I276,V230,G224,K226,E227,R465,P231	[276]	[0.2825251]	[161, 191, 1895, 88, 1562, 31]	[0.000250511, 0.9531199, 0.007115616, 0.000197425, 0.020015007, 4.51e-05]
Q7Z406	Q7Z406_pocket117	P171,Y162,M161,P172,L133,R128,I158,I153,H173,Y135,I134,G132	[161]	[0.000250511]	[191, 1895, 276, 88, 1562, 31]	[0.9531199, 0.007115616, 0.2825251, 0.000197425, 0.020015007, 4.51e-05]
Q7Z406	Q7Z406_pocket204	D188,L737,E190,D191,R189,P690,N689,L140,S691,P733,R735,S184,K784,E740,N687,T509,E514,L513,T688,A471,N734,L792,I736,S686,F692,M510	[191]	[0.9531199]	[161, 1895, 276, 88, 1562, 31]	[0.000250511, 0.007115616, 0.2825251, 0.000197425, 0.020015007, 4.51e-05]
Q7Z417	Q7Z417_pocket3	Q391,Q393,T392,T390	[392]	[0.020731144]	[265, 426, 108, 204, 15, 276]	[0.0677439, 0.021722995, 0.021210615, 0.1425014, 0.004074864, 0.27540934]
Q7Z417	Q7Z417_pocket17	D264,Y265,P263,K262	[265]	[0.0677439]	[392, 426, 108, 204, 15, 276]	[0.020731144, 0.021722995, 0.021210615, 0.1425014, 0.004074864, 0.27540934]
Q7Z417	Q7Z417_pocket19	Y202,M203,G201,K205,G204	[204]	[0.1425014]	[392, 265, 426, 108, 15, 276]	[0.020731144, 0.0677439, 0.021722995, 0.021210615, 0.004074864, 0.27540934]
Q7Z418	Q7Z418_pocket7	C12,A9,R10,C13,Q8,R11	[10]	[0.004942734]	[163, 198, 231, 233, 110, 47]	[0.002411924, 0.000981071, 0.000467258, 0.000866406, 0.31242502, 0.18131258]
Q7Z418	Q7Z418_pocket17	E229,H232,F228,M225,A233,K236	[233]	[0.000866406]	[163, 198, 231, 10, 110, 47]	[0.002411924, 0.000981071, 0.000467258, 0.004942734, 0.31242502, 0.18131258]
Q7Z418	Q7Z418_pocket25	F228,H232,S231,E235	[231]	[0.000467258]	[163, 198, 233, 10, 110, 47]	[0.002411924, 0.000981071, 0.000866406, 0.004942734, 0.31242502, 0.18131258]
Q7Z418	Q7Z418_pocket31	Q237,A233,K236	[233]	[0.000866406]	[163, 198, 231, 10, 110, 47]	[0.002411924, 0.000981071, 0.000467258, 0.004942734, 0.31242502, 0.18131258]
Q7Z434	Q7Z434_pocket11	L414,R412,G413	[413]	[0.000779038]	[14, 423]	[0.004543758, 0.000103765]
Q7Z434	Q7Z434_pocket14	Y95,K7,R14,K10,Y11	[14]	[0.004543758]	[413, 423]	[0.000779038, 0.000103765]
Q7Z434	Q7Z434_pocket18	S17,W517,R14,R52,F16,P513	[14]	[0.004543758]	[413, 423]	[0.000779038, 0.000103765]
Q7Z4F1	Q7Z4F1_pocket1	R84,G81,A119,S117,Y118,E83,S82,N56,P54	[84]	[0.06136947]	[48, 600, 562, 139]	[0.019146824, 0.000985703, 0.010377445, 0.12481607]
Q7Z4F1	Q7Z4F1_pocket2	R48,I22,L46,F23,I21,R20,P45,W59,A27,N25,Q43,V47,R44,L42,T41	[48]	[0.019146824]	[600, 562, 139, 84]	[0.000985703, 0.010377445, 0.12481607, 0.06136947]
Q7Z4F1	Q7Z4F1_pocket6	D30,N56,V47,L46,R48,P24,I22,R44,M125,Y118,R51,P54,C28,A55,S53,T58,S50,P45,N25,E29,Y116,C57,F23	[48]	[0.019146824]	[600, 562, 139, 84]	[0.000985703, 0.010377445, 0.12481607, 0.06136947]
Q7Z4F1	Q7Z4F1_pocket15	H150,L138,Q146,C152,W137,T68,M139	[139]	[0.12481607]	[48, 562, 600, 84]	[0.019146824, 0.010377445, 0.000985703, 0.06136947]
Q7Z4H7	Q7Z4H7_pocket30	D511,V512,K514,A513,N515	[512]	[0.001841002]	[898, 813]	[0.004146142, 0.034895785]
Q7Z4H7	Q7Z4H7_pocket37	R897,S899,T898	[898]	[0.004146142]	[512, 813]	[0.001841002, 0.034895785]
Q7Z4Q2	Q7Z4Q2_pocket5	S246,V201,F197,L249,S239,V241,P198,S243,T199	[198]	[0.062376853]	[240, 376, 632]	[0.10263106, 0.12983167, 0.005666159]
Q7Z4Q2	Q7Z4Q2_pocket11	S472,Q471,S475,C374,L476,N376	[376]	[0.12983167]	[240, 632, 198]	[0.10263106, 0.005666159, 0.062376853]
Q7Z4Q2	Q7Z4Q2_pocket12	Q269,F409,C266,L408,D262,G406,L414,N376,S415,L412,P411,D378,E377,K261,P219,D217,Q407,S410,C375,W258,N372,E216,N259,P379,L222,N218,M373,V418,T215	[376]	[0.12983167]	[240, 632, 198]	[0.10263106, 0.005666159, 0.062376853]
Q7Z4Q2	Q7Z4Q2_pocket29	E632,A629,F633,T592,V636	[632]	[0.005666159]	[240, 376, 198]	[0.10263106, 0.12983167, 0.062376853]
Q7Z4S6	Q7Z4S6_pocket5	E200,T194,C204,Q203,R193,L207,V195	[193]	[0.07567461]	[1281, 1285, 967, 1426, 1237, 1111, 664, 1050, 414, 543, 160, 1505, 421, 1320, 1521, 947, 627, 629, 887, 698, 954, 763, 1214]	[0.35091972, 0.3228719, 0.002126498, 0.004992001, 0.028882101, 0.3955054, 0.61173767, 0.039387897, 0.053053748, 0.004029105, 0.09793556, 0.13258329, 0.001336168, 0.093075395, 0.25385243, 0.45865273, 0.06120228, 0.13317652, 0.007065536, 0.027136328, 0.15814346, 0.32247996, 0.01545718]
Q7Z4S6	Q7Z4S6_pocket28	Y752,L671,S667,L745,Q668,L664,L674,R670,Q749	[664]	[0.61173767]	[1281, 193, 1285, 967, 1426, 1237, 1111, 1050, 414, 543, 160, 1505, 421, 1320, 1521, 947, 627, 629, 887, 698, 954, 763, 1214]	[0.35091972, 0.07567461, 0.3228719, 0.002126498, 0.004992001, 0.028882101, 0.3955054, 0.039387897, 0.053053748, 0.004029105, 0.09793556, 0.13258329, 0.001336168, 0.093075395, 0.25385243, 0.45865273, 0.06120228, 0.13317652, 0.007065536, 0.027136328, 0.15814346, 0.32247996, 0.01545718]
Q7Z4S6	Q7Z4S6_pocket49	L664,Q755,L660,L759,K758,D762	[664]	[0.61173767]	[1281, 193, 1285, 967, 1426, 1237, 1111, 1050, 414, 543, 160, 1505, 421, 1320, 1521, 947, 627, 629, 887, 698, 954, 763, 1214]	[0.35091972, 0.07567461, 0.3228719, 0.002126498, 0.004992001, 0.028882101, 0.3955054, 0.039387897, 0.053053748, 0.004029105, 0.09793556, 0.13258329, 0.001336168, 0.093075395, 0.25385243, 0.45865273, 0.06120228, 0.13317652, 0.007065536, 0.027136328, 0.15814346, 0.32247996, 0.01545718]
Q7Z4S6	Q7Z4S6_pocket56	T897,R888,T894,L892,Q890,T1441,A887	[887]	[0.007065536]	[1281, 193, 1285, 967, 1426, 1237, 1111, 664, 1050, 414, 543, 160, 1505, 421, 1320, 1521, 947, 627, 629, 698, 954, 763, 1214]	[0.35091972, 0.07567461, 0.3228719, 0.002126498, 0.004992001, 0.028882101, 0.3955054, 0.61173767, 0.039387897, 0.053053748, 0.004029105, 0.09793556, 0.13258329, 0.001336168, 0.093075395, 0.25385243, 0.45865273, 0.06120228, 0.13317652, 0.027136328, 0.15814346, 0.32247996, 0.01545718]
Q7Z4S6	Q7Z4S6_pocket59	Q760,V763,I661,Q658,K767,M764,E665	[763]	[0.32247996]	[1281, 193, 1285, 967, 1426, 1237, 1111, 664, 1050, 414, 543, 160, 1505, 421, 1320, 1521, 947, 627, 629, 887, 698, 954, 1214]	[0.35091972, 0.07567461, 0.3228719, 0.002126498, 0.004992001, 0.028882101, 0.3955054, 0.61173767, 0.039387897, 0.053053748, 0.004029105, 0.09793556, 0.13258329, 0.001336168, 0.093075395, 0.25385243, 0.45865273, 0.06120228, 0.13317652, 0.007065536, 0.027136328, 0.15814346, 0.01545718]
Q7Z4S6	Q7Z4S6_pocket65	S1318,I1322,R1320,Q1378,S1317,T1376,G1377,I1323,G1321	[1320]	[0.093075395]	[1281, 193, 1285, 967, 1426, 1237, 1111, 664, 1050, 414, 543, 160, 1505, 421, 1521, 947, 627, 629, 887, 698, 954, 763, 1214]	[0.35091972, 0.07567461, 0.3228719, 0.002126498, 0.004992001, 0.028882101, 0.3955054, 0.61173767, 0.039387897, 0.053053748, 0.004029105, 0.09793556, 0.13258329, 0.001336168, 0.25385243, 0.45865273, 0.06120228, 0.13317652, 0.007065536, 0.027136328, 0.15814346, 0.32247996, 0.01545718]
Q7Z4S6	Q7Z4S6_pocket72	E955,R954,L951,K959,T958,E962	[954]	[0.15814346]	[1281, 193, 1285, 967, 1426, 1237, 1111, 664, 1050, 414, 543, 160, 1505, 421, 1320, 1521, 947, 627, 629, 887, 698, 763, 1214]	[0.35091972, 0.07567461, 0.3228719, 0.002126498, 0.004992001, 0.028882101, 0.3955054, 0.61173767, 0.039387897, 0.053053748, 0.004029105, 0.09793556, 0.13258329, 0.001336168, 0.093075395, 0.25385243, 0.45865273, 0.06120228, 0.13317652, 0.007065536, 0.027136328, 0.32247996, 0.01545718]
Q7Z4S6	Q7Z4S6_pocket79	I996,R961,T993,D997,T958,R954,N1000	[954]	[0.15814346]	[1281, 193, 1285, 967, 1426, 1237, 1111, 664, 1050, 414, 543, 160, 1505, 421, 1320, 1521, 947, 627, 629, 887, 698, 763, 1214]	[0.35091972, 0.07567461, 0.3228719, 0.002126498, 0.004992001, 0.028882101, 0.3955054, 0.61173767, 0.039387897, 0.053053748, 0.004029105, 0.09793556, 0.13258329, 0.001336168, 0.093075395, 0.25385243, 0.45865273, 0.06120228, 0.13317652, 0.007065536, 0.027136328, 0.32247996, 0.01545718]
Q7Z4S6	Q7Z4S6_pocket84	Q698,L694,Q701,D697	[698]	[0.027136328]	[1281, 193, 1285, 967, 1426, 1237, 1111, 664, 1050, 414, 543, 160, 1505, 421, 1320, 1521, 947, 627, 629, 887, 954, 763, 1214]	[0.35091972, 0.07567461, 0.3228719, 0.002126498, 0.004992001, 0.028882101, 0.3955054, 0.61173767, 0.039387897, 0.053053748, 0.004029105, 0.09793556, 0.13258329, 0.001336168, 0.093075395, 0.25385243, 0.45865273, 0.06120228, 0.13317652, 0.007065536, 0.15814346, 0.32247996, 0.01545718]
Q7Z4S6	Q7Z4S6_pocket94	T897,N898,R888,V886,A887,P885	[887]	[0.007065536]	[1281, 193, 1285, 967, 1426, 1237, 1111, 664, 1050, 414, 543, 160, 1505, 421, 1320, 1521, 947, 627, 629, 698, 954, 763, 1214]	[0.35091972, 0.07567461, 0.3228719, 0.002126498, 0.004992001, 0.028882101, 0.3955054, 0.61173767, 0.039387897, 0.053053748, 0.004029105, 0.09793556, 0.13258329, 0.001336168, 0.093075395, 0.25385243, 0.45865273, 0.06120228, 0.13317652, 0.027136328, 0.15814346, 0.32247996, 0.01545718]
Q7Z4S6	Q7Z4S6_pocket104	I1503,D1554,T1571,S1504,L1509,D1501,Q1502,G1553,L1570,K1573,D1523,Q1507,M1521	[1521]	[0.25385243]	[1281, 193, 1285, 967, 1426, 1237, 1111, 664, 1050, 414, 543, 160, 1505, 421, 1320, 947, 627, 629, 887, 698, 954, 763, 1214]	[0.35091972, 0.07567461, 0.3228719, 0.002126498, 0.004992001, 0.028882101, 0.3955054, 0.61173767, 0.039387897, 0.053053748, 0.004029105, 0.09793556, 0.13258329, 0.001336168, 0.093075395, 0.45865273, 0.06120228, 0.13317652, 0.007065536, 0.027136328, 0.15814346, 0.32247996, 0.01545718]
Q7Z4S6	Q7Z4S6_pocket105	N425,Q429,N419,G406,T405,M421,F422	[421]	[0.001336168]	[1281, 193, 1285, 967, 1426, 1237, 1111, 664, 1050, 414, 543, 160, 1505, 1320, 1521, 947, 627, 629, 887, 698, 954, 763, 1214]	[0.35091972, 0.07567461, 0.3228719, 0.002126498, 0.004992001, 0.028882101, 0.3955054, 0.61173767, 0.039387897, 0.053053748, 0.004029105, 0.09793556, 0.13258329, 0.093075395, 0.25385243, 0.45865273, 0.06120228, 0.13317652, 0.007065536, 0.027136328, 0.15814346, 0.32247996, 0.01545718]
Q7Z4S6	Q7Z4S6_pocket113	D539,K543,K542,E546	[543]	[0.004029105]	[1281, 193, 1285, 967, 1426, 1237, 1111, 664, 1050, 414, 160, 1505, 421, 1320, 1521, 947, 627, 629, 887, 698, 954, 763, 1214]	[0.35091972, 0.07567461, 0.3228719, 0.002126498, 0.004992001, 0.028882101, 0.3955054, 0.61173767, 0.039387897, 0.053053748, 0.09793556, 0.13258329, 0.001336168, 0.093075395, 0.25385243, 0.45865273, 0.06120228, 0.13317652, 0.007065536, 0.027136328, 0.15814346, 0.32247996, 0.01545718]
Q7Z4S6	Q7Z4S6_pocket125	Y1409,A1436,T1432,G1450,S1428,S1449,Q1430,T1426,P1448,R1068,E1451	[1426]	[0.004992001]	[1281, 193, 1285, 967, 1237, 1111, 664, 1050, 414, 543, 160, 1505, 421, 1320, 1521, 947, 627, 629, 887, 698, 954, 763, 1214]	[0.35091972, 0.07567461, 0.3228719, 0.002126498, 0.028882101, 0.3955054, 0.61173767, 0.039387897, 0.053053748, 0.004029105, 0.09793556, 0.13258329, 0.001336168, 0.093075395, 0.25385243, 0.45865273, 0.06120228, 0.13317652, 0.007065536, 0.027136328, 0.15814346, 0.32247996, 0.01545718]
Q7Z4S6	Q7Z4S6_pocket146	R550,K547,E546,K543	[543]	[0.004029105]	[1281, 193, 1285, 967, 1426, 1237, 1111, 664, 1050, 414, 160, 1505, 421, 1320, 1521, 947, 627, 629, 887, 698, 954, 763, 1214]	[0.35091972, 0.07567461, 0.3228719, 0.002126498, 0.004992001, 0.028882101, 0.3955054, 0.61173767, 0.039387897, 0.053053748, 0.09793556, 0.13258329, 0.001336168, 0.093075395, 0.25385243, 0.45865273, 0.06120228, 0.13317652, 0.007065536, 0.027136328, 0.15814346, 0.32247996, 0.01545718]
Q7Z4S6	Q7Z4S6_pocket150	R967,K963,L964,R960,E956,K959	[967]	[0.002126498]	[1281, 193, 1285, 1426, 1237, 1111, 664, 1050, 414, 543, 160, 1505, 421, 1320, 1521, 947, 627, 629, 887, 698, 954, 763, 1214]	[0.35091972, 0.07567461, 0.3228719, 0.004992001, 0.028882101, 0.3955054, 0.61173767, 0.039387897, 0.053053748, 0.004029105, 0.09793556, 0.13258329, 0.001336168, 0.093075395, 0.25385243, 0.45865273, 0.06120228, 0.13317652, 0.007065536, 0.027136328, 0.15814346, 0.32247996, 0.01545718]
Q7Z4S6	Q7Z4S6_pocket174	V1286,L1284,N1285,N1282,M943,N1288,R1281,E1283,S1002,Y998,D1005,N1009,C1006,T939,N942,D946,M1013,L950	[1281, 1285]	[0.35091972, 0.3228719]	[193, 967, 1426, 1237, 1111, 664, 1050, 414, 543, 160, 1505, 421, 1320, 1521, 947, 627, 629, 887, 698, 954, 763, 1214]	[0.07567461, 0.002126498, 0.004992001, 0.028882101, 0.3955054, 0.61173767, 0.039387897, 0.053053748, 0.004029105, 0.09793556, 0.13258329, 0.001336168, 0.093075395, 0.25385243, 0.45865273, 0.06120228, 0.13317652, 0.007065536, 0.027136328, 0.15814346, 0.32247996, 0.01545718]
Q7Z591	Q7Z591_pocket3	S1085,L1089,E1082,R1086,Q1081,C1078	[1081]	[0.001684334]	[256, 544, 962, 870, 488, 330, 522, 176, 688, 1104, 853, 600, 506]	[0.000141629, 4.69e-05, 0.002052151, 0.000270452, 0.000806522, 0.05182479, 0.000193222, 7.39e-05, 0.002972233, 0.004579219, 0.000773622, 0.005068255, 0.001447032]
Q7Z591	Q7Z591_pocket10	K596,R600,F580,L589,L583,D593,G597	[600]	[0.005068255]	[256, 544, 962, 870, 488, 330, 522, 176, 688, 1104, 853, 1081, 506]	[0.000141629, 4.69e-05, 0.002052151, 0.000270452, 0.000806522, 0.05182479, 0.000193222, 7.39e-05, 0.002972233, 0.004579219, 0.000773622, 0.001684334, 0.001447032]
Q7Z591	Q7Z591_pocket13	Q1081,R1088,S1085,V1084,L1080,I1077	[1081]	[0.001684334]	[256, 544, 962, 870, 488, 330, 522, 176, 688, 1104, 853, 600, 506]	[0.000141629, 4.69e-05, 0.002052151, 0.000270452, 0.000806522, 0.05182479, 0.000193222, 7.39e-05, 0.002972233, 0.004579219, 0.000773622, 0.005068255, 0.001447032]
Q7Z591	Q7Z591_pocket35	L690,H689,T688,P687	[688]	[0.002972233]	[256, 544, 962, 870, 488, 330, 522, 176, 1104, 853, 600, 1081, 506]	[0.000141629, 4.69e-05, 0.002052151, 0.000270452, 0.000806522, 0.05182479, 0.000193222, 7.39e-05, 0.004579219, 0.000773622, 0.005068255, 0.001684334, 0.001447032]
Q7Z5H3	Q7Z5H3_pocket11	D181,E185,F182,E177,R170,Q178,F218,L217,L174	[185]	[0.002827288]	[612, 637, 564, 575]	[0.0015667, 0.003293123, 0.000484503, 0.000136728]
Q7Z5H3	Q7Z5H3_pocket26	Q644,E641,E640,R637,P98,P95	[637]	[0.003293123]	[185, 612, 564, 575]	[0.002827288, 0.0015667, 0.000484503, 0.000136728]
Q7Z5H3	Q7Z5H3_pocket48	R634,P92,R637,L638,P93,E641	[637]	[0.003293123]	[185, 612, 564, 575]	[0.002827288, 0.0015667, 0.000484503, 0.000136728]
Q7Z5J4	Q7Z5J4_pocket1	W658,D835,A834,R660	[835]	[0.002666394]	[1024, 1537, 1542, 520, 12, 524, 1041, 532, 536, 1561, 1061, 551, 1576, 553, 1578, 44, 1068, 47, 563, 53, 57, 63, 577, 1607, 72, 75, 79, 594, 1620, 90, 1628, 95, 101, 1637, 619, 1653, 1658, 635, 1147, 1149, 1150, 1661, 131, 1156, 141, 654, 152, 664, 1690, 161, 675, 165, 678, 684, 1708, 1198, 177, 1202, 179, 1203, 1717, 1720, 1217, 1219, 196, 202, 204, 205, 206, 1744, 210, 1748, 1237, 1749, 1240, 1755, 1244, 221, 738, 1254, 1261, 1264, 242, 248, 761, 251, 1276, 1789, 1281, 1795, 775, 1800, 272, 273, 785, 1808, 276, 1300, 1811, 1812, 1817, 1307, 798, 1824, 1314, 296, 809, 1833, 815, 816, 308, 309, 1849, 1851, 1853, 836, 328, 329, 842, 848, 1366, 345, 1370, 1371, 348, 1881, 350, 1381, 360, 361, 1904, 1393, 1906, 890, 892, 381, 384, 1413, 904, 909, 398, 910, 913, 1427, 1432, 411, 923, 1436, 1438, 940, 952, 1466, 960, 455, 1480, 971, 976, 977, 984, 473, 987, 994, 1507, 484, 1509, 1510, 999, 1002, 1516, 1519, 1520, 1012, 510]	[0.002406383, 0.21215643, 0.19064604, 0.023315942, 0.02423241, 0.011319625, 0.000882432, 0.006681148, 0.018993821, 0.11566274, 0.061766624, 0.006410427, 0.08616836, 0.006150406, 0.031595122, 0.001900205, 0.001784341, 0.012187918, 0.0248679, 0.12236433, 0.002356835, 0.003028525, 0.003290406, 0.046241805, 0.032382514, 0.006966096, 0.000134478, 0.014352126, 0.06853369, 0.098927006, 0.047793042, 0.000118591, 0.01852985, 0.003077426, 0.012257779, 0.02122791, 0.040874638, 0.001692792, 0.029205656, 0.10364215, 0.12148658, 0.019440945, 0.012419619, 0.12600653, 0.00264722, 0.002998344, 0.029149842, 0.005421787, 0.17274666, 0.003096284, 0.009261754, 0.001489652, 0.005121877, 0.002000052, 0.120437525, 0.00803046, 0.003888769, 0.00776997, 0.000113793, 0.004934554, 0.013370424, 0.03891583, 0.007593054, 0.005138357, 0.010175558, 0.009774392, 0.02364658, 0.007696524, 0.011503011, 0.004754259, 0.010044337, 0.001282361, 0.09136522, 0.001122878, 0.031104945, 0.002112532, 0.014079987, 0.002514276, 0.007243755, 0.002612446, 0.003562788, 0.006426806, 0.003279949, 0.005928688, 0.000908591, 0.008305543, 0.014381505, 0.000365735, 0.013692602, 0.000192567, 0.002493323, 0.000834365, 0.004245106, 0.014158763, 0.002851357, 0.001042616, 0.004459867, 0.007955099, 0.001842476, 0.002260674, 0.014177137, 0.01090233, 0.001668894, 0.27857265, 0.07223561, 0.016108714, 0.001062852, 0.41716042, 0.003140336, 0.002762553, 0.10705561, 0.09857335, 0.15904753, 0.30141044, 0.14951517, 0.003593744, 0.11896719, 0.27206156, 0.005139925, 0.003703794, 0.004524246, 0.1509987, 0.001480602, 0.002536184, 0.08186664, 0.24096474, 0.008004351, 0.004128497, 0.27936623, 0.12941314, 0.13175622, 0.002347123, 0.070825785, 0.000721724, 0.002458502, 0.002911947, 0.003368237, 0.010710233, 0.13643353, 0.006982638, 0.04025804, 0.005568545, 0.0007519, 0.002744675, 0.003727297, 0.008352703, 0.000461489, 0.001696076, 0.002285336, 0.002232874, 0.009263589, 0.001915813, 0.0081135, 0.008976513, 0.002058825, 0.002589901, 0.002310358, 0.000719656, 0.005042812, 0.012181037, 0.013881692, 0.020141128, 0.000606845, 0.007148869, 0.000286485, 0.001113811, 0.01529906, 0.014352733, 0.009705987, 0.011219326, 0.010750165, 0.009349644, 0.024541693]
Q7Z5J4	Q7Z5J4_pocket4	E786,A787,H785,S788	[785]	[0.002851357]	[1024, 1537, 1542, 520, 12, 524, 1041, 532, 536, 1561, 1061, 551, 1576, 553, 1578, 44, 1068, 47, 563, 53, 57, 63, 577, 1607, 72, 75, 79, 594, 1620, 90, 1628, 95, 101, 1637, 619, 1653, 1658, 635, 1147, 1149, 1150, 1661, 131, 1156, 141, 654, 152, 664, 1690, 161, 675, 165, 678, 684, 1708, 1198, 177, 1202, 179, 1203, 1717, 1720, 1217, 1219, 196, 202, 204, 205, 206, 1744, 210, 1748, 1237, 1749, 1240, 1755, 1244, 221, 738, 1254, 1261, 1264, 242, 248, 761, 251, 1276, 1789, 1281, 1795, 775, 1800, 272, 273, 1808, 276, 1300, 1811, 1812, 1817, 1307, 798, 1824, 1314, 296, 809, 1833, 815, 816, 308, 309, 1849, 1851, 1853, 835, 836, 328, 329, 842, 848, 1366, 345, 1370, 1371, 348, 1881, 350, 1381, 360, 361, 1904, 1393, 1906, 890, 892, 381, 384, 1413, 904, 909, 398, 910, 913, 1427, 1432, 411, 923, 1436, 1438, 940, 952, 1466, 960, 455, 1480, 971, 976, 977, 984, 473, 987, 994, 1507, 484, 1509, 1510, 999, 1002, 1516, 1519, 1520, 1012, 510]	[0.002406383, 0.21215643, 0.19064604, 0.023315942, 0.02423241, 0.011319625, 0.000882432, 0.006681148, 0.018993821, 0.11566274, 0.061766624, 0.006410427, 0.08616836, 0.006150406, 0.031595122, 0.001900205, 0.001784341, 0.012187918, 0.0248679, 0.12236433, 0.002356835, 0.003028525, 0.003290406, 0.046241805, 0.032382514, 0.006966096, 0.000134478, 0.014352126, 0.06853369, 0.098927006, 0.047793042, 0.000118591, 0.01852985, 0.003077426, 0.012257779, 0.02122791, 0.040874638, 0.001692792, 0.029205656, 0.10364215, 0.12148658, 0.019440945, 0.012419619, 0.12600653, 0.00264722, 0.002998344, 0.029149842, 0.005421787, 0.17274666, 0.003096284, 0.009261754, 0.001489652, 0.005121877, 0.002000052, 0.120437525, 0.00803046, 0.003888769, 0.00776997, 0.000113793, 0.004934554, 0.013370424, 0.03891583, 0.007593054, 0.005138357, 0.010175558, 0.009774392, 0.02364658, 0.007696524, 0.011503011, 0.004754259, 0.010044337, 0.001282361, 0.09136522, 0.001122878, 0.031104945, 0.002112532, 0.014079987, 0.002514276, 0.007243755, 0.002612446, 0.003562788, 0.006426806, 0.003279949, 0.005928688, 0.000908591, 0.008305543, 0.014381505, 0.000365735, 0.013692602, 0.000192567, 0.002493323, 0.000834365, 0.004245106, 0.014158763, 0.001042616, 0.004459867, 0.007955099, 0.001842476, 0.002260674, 0.014177137, 0.01090233, 0.001668894, 0.27857265, 0.07223561, 0.016108714, 0.001062852, 0.41716042, 0.003140336, 0.002762553, 0.10705561, 0.09857335, 0.15904753, 0.30141044, 0.14951517, 0.002666394, 0.003593744, 0.11896719, 0.27206156, 0.005139925, 0.003703794, 0.004524246, 0.1509987, 0.001480602, 0.002536184, 0.08186664, 0.24096474, 0.008004351, 0.004128497, 0.27936623, 0.12941314, 0.13175622, 0.002347123, 0.070825785, 0.000721724, 0.002458502, 0.002911947, 0.003368237, 0.010710233, 0.13643353, 0.006982638, 0.04025804, 0.005568545, 0.0007519, 0.002744675, 0.003727297, 0.008352703, 0.000461489, 0.001696076, 0.002285336, 0.002232874, 0.009263589, 0.001915813, 0.0081135, 0.008976513, 0.002058825, 0.002589901, 0.002310358, 0.000719656, 0.005042812, 0.012181037, 0.013881692, 0.020141128, 0.000606845, 0.007148869, 0.000286485, 0.001113811, 0.01529906, 0.014352733, 0.009705987, 0.011219326, 0.010750165, 0.009349644, 0.024541693]
Q7Z5J4	Q7Z5J4_pocket5	L1842,E1709,Y1707,Q1846,E1847,G1844,K1841,F1843,P1708,H1822,L1845,L1712,Y1706,G1840,P1705	[1708]	[0.120437525]	[1024, 1537, 1542, 520, 12, 524, 1041, 532, 536, 1561, 1061, 551, 1576, 553, 1578, 44, 1068, 47, 563, 53, 57, 63, 577, 1607, 72, 75, 79, 594, 1620, 90, 1628, 95, 101, 1637, 619, 1653, 1658, 635, 1147, 1149, 1150, 1661, 131, 1156, 141, 654, 152, 664, 1690, 161, 675, 165, 678, 684, 1198, 177, 1202, 179, 1203, 1717, 1720, 1217, 1219, 196, 202, 204, 205, 206, 1744, 210, 1748, 1237, 1749, 1240, 1755, 1244, 221, 738, 1254, 1261, 1264, 242, 248, 761, 251, 1276, 1789, 1281, 1795, 775, 1800, 272, 273, 785, 1808, 276, 1300, 1811, 1812, 1817, 1307, 798, 1824, 1314, 296, 809, 1833, 815, 816, 308, 309, 1849, 1851, 1853, 835, 836, 328, 329, 842, 848, 1366, 345, 1370, 1371, 348, 1881, 350, 1381, 360, 361, 1904, 1393, 1906, 890, 892, 381, 384, 1413, 904, 909, 398, 910, 913, 1427, 1432, 411, 923, 1436, 1438, 940, 952, 1466, 960, 455, 1480, 971, 976, 977, 984, 473, 987, 994, 1507, 484, 1509, 1510, 999, 1002, 1516, 1519, 1520, 1012, 510]	[0.002406383, 0.21215643, 0.19064604, 0.023315942, 0.02423241, 0.011319625, 0.000882432, 0.006681148, 0.018993821, 0.11566274, 0.061766624, 0.006410427, 0.08616836, 0.006150406, 0.031595122, 0.001900205, 0.001784341, 0.012187918, 0.0248679, 0.12236433, 0.002356835, 0.003028525, 0.003290406, 0.046241805, 0.032382514, 0.006966096, 0.000134478, 0.014352126, 0.06853369, 0.098927006, 0.047793042, 0.000118591, 0.01852985, 0.003077426, 0.012257779, 0.02122791, 0.040874638, 0.001692792, 0.029205656, 0.10364215, 0.12148658, 0.019440945, 0.012419619, 0.12600653, 0.00264722, 0.002998344, 0.029149842, 0.005421787, 0.17274666, 0.003096284, 0.009261754, 0.001489652, 0.005121877, 0.002000052, 0.00803046, 0.003888769, 0.00776997, 0.000113793, 0.004934554, 0.013370424, 0.03891583, 0.007593054, 0.005138357, 0.010175558, 0.009774392, 0.02364658, 0.007696524, 0.011503011, 0.004754259, 0.010044337, 0.001282361, 0.09136522, 0.001122878, 0.031104945, 0.002112532, 0.014079987, 0.002514276, 0.007243755, 0.002612446, 0.003562788, 0.006426806, 0.003279949, 0.005928688, 0.000908591, 0.008305543, 0.014381505, 0.000365735, 0.013692602, 0.000192567, 0.002493323, 0.000834365, 0.004245106, 0.014158763, 0.002851357, 0.001042616, 0.004459867, 0.007955099, 0.001842476, 0.002260674, 0.014177137, 0.01090233, 0.001668894, 0.27857265, 0.07223561, 0.016108714, 0.001062852, 0.41716042, 0.003140336, 0.002762553, 0.10705561, 0.09857335, 0.15904753, 0.30141044, 0.14951517, 0.002666394, 0.003593744, 0.11896719, 0.27206156, 0.005139925, 0.003703794, 0.004524246, 0.1509987, 0.001480602, 0.002536184, 0.08186664, 0.24096474, 0.008004351, 0.004128497, 0.27936623, 0.12941314, 0.13175622, 0.002347123, 0.070825785, 0.000721724, 0.002458502, 0.002911947, 0.003368237, 0.010710233, 0.13643353, 0.006982638, 0.04025804, 0.005568545, 0.0007519, 0.002744675, 0.003727297, 0.008352703, 0.000461489, 0.001696076, 0.002285336, 0.002232874, 0.009263589, 0.001915813, 0.0081135, 0.008976513, 0.002058825, 0.002589901, 0.002310358, 0.000719656, 0.005042812, 0.012181037, 0.013881692, 0.020141128, 0.000606845, 0.007148869, 0.000286485, 0.001113811, 0.01529906, 0.014352733, 0.009705987, 0.011219326, 0.010750165, 0.009349644, 0.024541693]
Q7Z5J4	Q7Z5J4_pocket6	A1863,E1862,Q1691,C1690,H1879,P1881,C1882,C1860,N1692,K1678,S1859,D1885,K1697,F1696,S1677,C1684,P1693,V1686	[1881, 1690]	[0.24096474, 0.17274666]	[1024, 1537, 1542, 520, 12, 524, 1041, 532, 536, 1561, 1061, 551, 1576, 553, 1578, 44, 1068, 47, 563, 53, 57, 63, 577, 1607, 72, 75, 79, 594, 1620, 90, 1628, 95, 101, 1637, 619, 1653, 1658, 635, 1147, 1149, 1150, 1661, 131, 1156, 141, 654, 152, 664, 161, 675, 165, 678, 684, 1708, 1198, 177, 1202, 179, 1203, 1717, 1720, 1217, 1219, 196, 202, 204, 205, 206, 1744, 210, 1748, 1237, 1749, 1240, 1755, 1244, 221, 738, 1254, 1261, 1264, 242, 248, 761, 251, 1276, 1789, 1281, 1795, 775, 1800, 272, 273, 785, 1808, 276, 1300, 1811, 1812, 1817, 1307, 798, 1824, 1314, 296, 809, 1833, 815, 816, 308, 309, 1849, 1851, 1853, 835, 836, 328, 329, 842, 848, 1366, 345, 1370, 1371, 348, 350, 1381, 360, 361, 1904, 1393, 1906, 890, 892, 381, 384, 1413, 904, 909, 398, 910, 913, 1427, 1432, 411, 923, 1436, 1438, 940, 952, 1466, 960, 455, 1480, 971, 976, 977, 984, 473, 987, 994, 1507, 484, 1509, 1510, 999, 1002, 1516, 1519, 1520, 1012, 510]	[0.002406383, 0.21215643, 0.19064604, 0.023315942, 0.02423241, 0.011319625, 0.000882432, 0.006681148, 0.018993821, 0.11566274, 0.061766624, 0.006410427, 0.08616836, 0.006150406, 0.031595122, 0.001900205, 0.001784341, 0.012187918, 0.0248679, 0.12236433, 0.002356835, 0.003028525, 0.003290406, 0.046241805, 0.032382514, 0.006966096, 0.000134478, 0.014352126, 0.06853369, 0.098927006, 0.047793042, 0.000118591, 0.01852985, 0.003077426, 0.012257779, 0.02122791, 0.040874638, 0.001692792, 0.029205656, 0.10364215, 0.12148658, 0.019440945, 0.012419619, 0.12600653, 0.00264722, 0.002998344, 0.029149842, 0.005421787, 0.003096284, 0.009261754, 0.001489652, 0.005121877, 0.002000052, 0.120437525, 0.00803046, 0.003888769, 0.00776997, 0.000113793, 0.004934554, 0.013370424, 0.03891583, 0.007593054, 0.005138357, 0.010175558, 0.009774392, 0.02364658, 0.007696524, 0.011503011, 0.004754259, 0.010044337, 0.001282361, 0.09136522, 0.001122878, 0.031104945, 0.002112532, 0.014079987, 0.002514276, 0.007243755, 0.002612446, 0.003562788, 0.006426806, 0.003279949, 0.005928688, 0.000908591, 0.008305543, 0.014381505, 0.000365735, 0.013692602, 0.000192567, 0.002493323, 0.000834365, 0.004245106, 0.014158763, 0.002851357, 0.001042616, 0.004459867, 0.007955099, 0.001842476, 0.002260674, 0.014177137, 0.01090233, 0.001668894, 0.27857265, 0.07223561, 0.016108714, 0.001062852, 0.41716042, 0.003140336, 0.002762553, 0.10705561, 0.09857335, 0.15904753, 0.30141044, 0.14951517, 0.002666394, 0.003593744, 0.11896719, 0.27206156, 0.005139925, 0.003703794, 0.004524246, 0.1509987, 0.001480602, 0.002536184, 0.08186664, 0.008004351, 0.004128497, 0.27936623, 0.12941314, 0.13175622, 0.002347123, 0.070825785, 0.000721724, 0.002458502, 0.002911947, 0.003368237, 0.010710233, 0.13643353, 0.006982638, 0.04025804, 0.005568545, 0.0007519, 0.002744675, 0.003727297, 0.008352703, 0.000461489, 0.001696076, 0.002285336, 0.002232874, 0.009263589, 0.001915813, 0.0081135, 0.008976513, 0.002058825, 0.002589901, 0.002310358, 0.000719656, 0.005042812, 0.012181037, 0.013881692, 0.020141128, 0.000606845, 0.007148869, 0.000286485, 0.001113811, 0.01529906, 0.014352733, 0.009705987, 0.011219326, 0.010750165, 0.009349644, 0.024541693]
Q7Z5J4	Q7Z5J4_pocket9	V1003,R1002,H1004,R1001	[1002]	[0.014352733]	[1024, 1537, 1542, 520, 12, 524, 1041, 532, 536, 1561, 1061, 551, 1576, 553, 1578, 44, 1068, 47, 563, 53, 57, 63, 577, 1607, 72, 75, 79, 594, 1620, 90, 1628, 95, 101, 1637, 619, 1653, 1658, 635, 1147, 1149, 1150, 1661, 131, 1156, 141, 654, 152, 664, 1690, 161, 675, 165, 678, 684, 1708, 1198, 177, 1202, 179, 1203, 1717, 1720, 1217, 1219, 196, 202, 204, 205, 206, 1744, 210, 1748, 1237, 1749, 1240, 1755, 1244, 221, 738, 1254, 1261, 1264, 242, 248, 761, 251, 1276, 1789, 1281, 1795, 775, 1800, 272, 273, 785, 1808, 276, 1300, 1811, 1812, 1817, 1307, 798, 1824, 1314, 296, 809, 1833, 815, 816, 308, 309, 1849, 1851, 1853, 835, 836, 328, 329, 842, 848, 1366, 345, 1370, 1371, 348, 1881, 350, 1381, 360, 361, 1904, 1393, 1906, 890, 892, 381, 384, 1413, 904, 909, 398, 910, 913, 1427, 1432, 411, 923, 1436, 1438, 940, 952, 1466, 960, 455, 1480, 971, 976, 977, 984, 473, 987, 994, 1507, 484, 1509, 1510, 999, 1516, 1519, 1520, 1012, 510]	[0.002406383, 0.21215643, 0.19064604, 0.023315942, 0.02423241, 0.011319625, 0.000882432, 0.006681148, 0.018993821, 0.11566274, 0.061766624, 0.006410427, 0.08616836, 0.006150406, 0.031595122, 0.001900205, 0.001784341, 0.012187918, 0.0248679, 0.12236433, 0.002356835, 0.003028525, 0.003290406, 0.046241805, 0.032382514, 0.006966096, 0.000134478, 0.014352126, 0.06853369, 0.098927006, 0.047793042, 0.000118591, 0.01852985, 0.003077426, 0.012257779, 0.02122791, 0.040874638, 0.001692792, 0.029205656, 0.10364215, 0.12148658, 0.019440945, 0.012419619, 0.12600653, 0.00264722, 0.002998344, 0.029149842, 0.005421787, 0.17274666, 0.003096284, 0.009261754, 0.001489652, 0.005121877, 0.002000052, 0.120437525, 0.00803046, 0.003888769, 0.00776997, 0.000113793, 0.004934554, 0.013370424, 0.03891583, 0.007593054, 0.005138357, 0.010175558, 0.009774392, 0.02364658, 0.007696524, 0.011503011, 0.004754259, 0.010044337, 0.001282361, 0.09136522, 0.001122878, 0.031104945, 0.002112532, 0.014079987, 0.002514276, 0.007243755, 0.002612446, 0.003562788, 0.006426806, 0.003279949, 0.005928688, 0.000908591, 0.008305543, 0.014381505, 0.000365735, 0.013692602, 0.000192567, 0.002493323, 0.000834365, 0.004245106, 0.014158763, 0.002851357, 0.001042616, 0.004459867, 0.007955099, 0.001842476, 0.002260674, 0.014177137, 0.01090233, 0.001668894, 0.27857265, 0.07223561, 0.016108714, 0.001062852, 0.41716042, 0.003140336, 0.002762553, 0.10705561, 0.09857335, 0.15904753, 0.30141044, 0.14951517, 0.002666394, 0.003593744, 0.11896719, 0.27206156, 0.005139925, 0.003703794, 0.004524246, 0.1509987, 0.001480602, 0.002536184, 0.08186664, 0.24096474, 0.008004351, 0.004128497, 0.27936623, 0.12941314, 0.13175622, 0.002347123, 0.070825785, 0.000721724, 0.002458502, 0.002911947, 0.003368237, 0.010710233, 0.13643353, 0.006982638, 0.04025804, 0.005568545, 0.0007519, 0.002744675, 0.003727297, 0.008352703, 0.000461489, 0.001696076, 0.002285336, 0.002232874, 0.009263589, 0.001915813, 0.0081135, 0.008976513, 0.002058825, 0.002589901, 0.002310358, 0.000719656, 0.005042812, 0.012181037, 0.013881692, 0.020141128, 0.000606845, 0.007148869, 0.000286485, 0.001113811, 0.01529906, 0.009705987, 0.011219326, 0.010750165, 0.009349644, 0.024541693]
Q7Z5J4	Q7Z5J4_pocket11	Q14,Q15,K13,D606,G12,H11	[12]	[0.02423241]	[1024, 1537, 1542, 520, 524, 1041, 532, 536, 1561, 1061, 551, 1576, 553, 1578, 44, 1068, 47, 563, 53, 57, 63, 577, 1607, 72, 75, 79, 594, 1620, 90, 1628, 95, 101, 1637, 619, 1653, 1658, 635, 1147, 1149, 1150, 1661, 131, 1156, 141, 654, 152, 664, 1690, 161, 675, 165, 678, 684, 1708, 1198, 177, 1202, 179, 1203, 1717, 1720, 1217, 1219, 196, 202, 204, 205, 206, 1744, 210, 1748, 1237, 1749, 1240, 1755, 1244, 221, 738, 1254, 1261, 1264, 242, 248, 761, 251, 1276, 1789, 1281, 1795, 775, 1800, 272, 273, 785, 1808, 276, 1300, 1811, 1812, 1817, 1307, 798, 1824, 1314, 296, 809, 1833, 815, 816, 308, 309, 1849, 1851, 1853, 835, 836, 328, 329, 842, 848, 1366, 345, 1370, 1371, 348, 1881, 350, 1381, 360, 361, 1904, 1393, 1906, 890, 892, 381, 384, 1413, 904, 909, 398, 910, 913, 1427, 1432, 411, 923, 1436, 1438, 940, 952, 1466, 960, 455, 1480, 971, 976, 977, 984, 473, 987, 994, 1507, 484, 1509, 1510, 999, 1002, 1516, 1519, 1520, 1012, 510]	[0.002406383, 0.21215643, 0.19064604, 0.023315942, 0.011319625, 0.000882432, 0.006681148, 0.018993821, 0.11566274, 0.061766624, 0.006410427, 0.08616836, 0.006150406, 0.031595122, 0.001900205, 0.001784341, 0.012187918, 0.0248679, 0.12236433, 0.002356835, 0.003028525, 0.003290406, 0.046241805, 0.032382514, 0.006966096, 0.000134478, 0.014352126, 0.06853369, 0.098927006, 0.047793042, 0.000118591, 0.01852985, 0.003077426, 0.012257779, 0.02122791, 0.040874638, 0.001692792, 0.029205656, 0.10364215, 0.12148658, 0.019440945, 0.012419619, 0.12600653, 0.00264722, 0.002998344, 0.029149842, 0.005421787, 0.17274666, 0.003096284, 0.009261754, 0.001489652, 0.005121877, 0.002000052, 0.120437525, 0.00803046, 0.003888769, 0.00776997, 0.000113793, 0.004934554, 0.013370424, 0.03891583, 0.007593054, 0.005138357, 0.010175558, 0.009774392, 0.02364658, 0.007696524, 0.011503011, 0.004754259, 0.010044337, 0.001282361, 0.09136522, 0.001122878, 0.031104945, 0.002112532, 0.014079987, 0.002514276, 0.007243755, 0.002612446, 0.003562788, 0.006426806, 0.003279949, 0.005928688, 0.000908591, 0.008305543, 0.014381505, 0.000365735, 0.013692602, 0.000192567, 0.002493323, 0.000834365, 0.004245106, 0.014158763, 0.002851357, 0.001042616, 0.004459867, 0.007955099, 0.001842476, 0.002260674, 0.014177137, 0.01090233, 0.001668894, 0.27857265, 0.07223561, 0.016108714, 0.001062852, 0.41716042, 0.003140336, 0.002762553, 0.10705561, 0.09857335, 0.15904753, 0.30141044, 0.14951517, 0.002666394, 0.003593744, 0.11896719, 0.27206156, 0.005139925, 0.003703794, 0.004524246, 0.1509987, 0.001480602, 0.002536184, 0.08186664, 0.24096474, 0.008004351, 0.004128497, 0.27936623, 0.12941314, 0.13175622, 0.002347123, 0.070825785, 0.000721724, 0.002458502, 0.002911947, 0.003368237, 0.010710233, 0.13643353, 0.006982638, 0.04025804, 0.005568545, 0.0007519, 0.002744675, 0.003727297, 0.008352703, 0.000461489, 0.001696076, 0.002285336, 0.002232874, 0.009263589, 0.001915813, 0.0081135, 0.008976513, 0.002058825, 0.002589901, 0.002310358, 0.000719656, 0.005042812, 0.012181037, 0.013881692, 0.020141128, 0.000606845, 0.007148869, 0.000286485, 0.001113811, 0.01529906, 0.014352733, 0.009705987, 0.011219326, 0.010750165, 0.009349644, 0.024541693]
Q7Z5J4	Q7Z5J4_pocket14	V992,R994,P993,K996,L998,G995	[994]	[0.020141128]	[1024, 1537, 1542, 520, 12, 524, 1041, 532, 536, 1561, 1061, 551, 1576, 553, 1578, 44, 1068, 47, 563, 53, 57, 63, 577, 1607, 72, 75, 79, 594, 1620, 90, 1628, 95, 101, 1637, 619, 1653, 1658, 635, 1147, 1149, 1150, 1661, 131, 1156, 141, 654, 152, 664, 1690, 161, 675, 165, 678, 684, 1708, 1198, 177, 1202, 179, 1203, 1717, 1720, 1217, 1219, 196, 202, 204, 205, 206, 1744, 210, 1748, 1237, 1749, 1240, 1755, 1244, 221, 738, 1254, 1261, 1264, 242, 248, 761, 251, 1276, 1789, 1281, 1795, 775, 1800, 272, 273, 785, 1808, 276, 1300, 1811, 1812, 1817, 1307, 798, 1824, 1314, 296, 809, 1833, 815, 816, 308, 309, 1849, 1851, 1853, 835, 836, 328, 329, 842, 848, 1366, 345, 1370, 1371, 348, 1881, 350, 1381, 360, 361, 1904, 1393, 1906, 890, 892, 381, 384, 1413, 904, 909, 398, 910, 913, 1427, 1432, 411, 923, 1436, 1438, 940, 952, 1466, 960, 455, 1480, 971, 976, 977, 984, 473, 987, 1507, 484, 1509, 1510, 999, 1002, 1516, 1519, 1520, 1012, 510]	[0.002406383, 0.21215643, 0.19064604, 0.023315942, 0.02423241, 0.011319625, 0.000882432, 0.006681148, 0.018993821, 0.11566274, 0.061766624, 0.006410427, 0.08616836, 0.006150406, 0.031595122, 0.001900205, 0.001784341, 0.012187918, 0.0248679, 0.12236433, 0.002356835, 0.003028525, 0.003290406, 0.046241805, 0.032382514, 0.006966096, 0.000134478, 0.014352126, 0.06853369, 0.098927006, 0.047793042, 0.000118591, 0.01852985, 0.003077426, 0.012257779, 0.02122791, 0.040874638, 0.001692792, 0.029205656, 0.10364215, 0.12148658, 0.019440945, 0.012419619, 0.12600653, 0.00264722, 0.002998344, 0.029149842, 0.005421787, 0.17274666, 0.003096284, 0.009261754, 0.001489652, 0.005121877, 0.002000052, 0.120437525, 0.00803046, 0.003888769, 0.00776997, 0.000113793, 0.004934554, 0.013370424, 0.03891583, 0.007593054, 0.005138357, 0.010175558, 0.009774392, 0.02364658, 0.007696524, 0.011503011, 0.004754259, 0.010044337, 0.001282361, 0.09136522, 0.001122878, 0.031104945, 0.002112532, 0.014079987, 0.002514276, 0.007243755, 0.002612446, 0.003562788, 0.006426806, 0.003279949, 0.005928688, 0.000908591, 0.008305543, 0.014381505, 0.000365735, 0.013692602, 0.000192567, 0.002493323, 0.000834365, 0.004245106, 0.014158763, 0.002851357, 0.001042616, 0.004459867, 0.007955099, 0.001842476, 0.002260674, 0.014177137, 0.01090233, 0.001668894, 0.27857265, 0.07223561, 0.016108714, 0.001062852, 0.41716042, 0.003140336, 0.002762553, 0.10705561, 0.09857335, 0.15904753, 0.30141044, 0.14951517, 0.002666394, 0.003593744, 0.11896719, 0.27206156, 0.005139925, 0.003703794, 0.004524246, 0.1509987, 0.001480602, 0.002536184, 0.08186664, 0.24096474, 0.008004351, 0.004128497, 0.27936623, 0.12941314, 0.13175622, 0.002347123, 0.070825785, 0.000721724, 0.002458502, 0.002911947, 0.003368237, 0.010710233, 0.13643353, 0.006982638, 0.04025804, 0.005568545, 0.0007519, 0.002744675, 0.003727297, 0.008352703, 0.000461489, 0.001696076, 0.002285336, 0.002232874, 0.009263589, 0.001915813, 0.0081135, 0.008976513, 0.002058825, 0.002589901, 0.002310358, 0.000719656, 0.005042812, 0.012181037, 0.013881692, 0.000606845, 0.007148869, 0.000286485, 0.001113811, 0.01529906, 0.014352733, 0.009705987, 0.011219326, 0.010750165, 0.009349644, 0.024541693]
Q7Z5J4	Q7Z5J4_pocket15	D849,F850,G851,D852,A848	[848]	[0.003703794]	[1024, 1537, 1542, 520, 12, 524, 1041, 532, 536, 1561, 1061, 551, 1576, 553, 1578, 44, 1068, 47, 563, 53, 57, 63, 577, 1607, 72, 75, 79, 594, 1620, 90, 1628, 95, 101, 1637, 619, 1653, 1658, 635, 1147, 1149, 1150, 1661, 131, 1156, 141, 654, 152, 664, 1690, 161, 675, 165, 678, 684, 1708, 1198, 177, 1202, 179, 1203, 1717, 1720, 1217, 1219, 196, 202, 204, 205, 206, 1744, 210, 1748, 1237, 1749, 1240, 1755, 1244, 221, 738, 1254, 1261, 1264, 242, 248, 761, 251, 1276, 1789, 1281, 1795, 775, 1800, 272, 273, 785, 1808, 276, 1300, 1811, 1812, 1817, 1307, 798, 1824, 1314, 296, 809, 1833, 815, 816, 308, 309, 1849, 1851, 1853, 835, 836, 328, 329, 842, 1366, 345, 1370, 1371, 348, 1881, 350, 1381, 360, 361, 1904, 1393, 1906, 890, 892, 381, 384, 1413, 904, 909, 398, 910, 913, 1427, 1432, 411, 923, 1436, 1438, 940, 952, 1466, 960, 455, 1480, 971, 976, 977, 984, 473, 987, 994, 1507, 484, 1509, 1510, 999, 1002, 1516, 1519, 1520, 1012, 510]	[0.002406383, 0.21215643, 0.19064604, 0.023315942, 0.02423241, 0.011319625, 0.000882432, 0.006681148, 0.018993821, 0.11566274, 0.061766624, 0.006410427, 0.08616836, 0.006150406, 0.031595122, 0.001900205, 0.001784341, 0.012187918, 0.0248679, 0.12236433, 0.002356835, 0.003028525, 0.003290406, 0.046241805, 0.032382514, 0.006966096, 0.000134478, 0.014352126, 0.06853369, 0.098927006, 0.047793042, 0.000118591, 0.01852985, 0.003077426, 0.012257779, 0.02122791, 0.040874638, 0.001692792, 0.029205656, 0.10364215, 0.12148658, 0.019440945, 0.012419619, 0.12600653, 0.00264722, 0.002998344, 0.029149842, 0.005421787, 0.17274666, 0.003096284, 0.009261754, 0.001489652, 0.005121877, 0.002000052, 0.120437525, 0.00803046, 0.003888769, 0.00776997, 0.000113793, 0.004934554, 0.013370424, 0.03891583, 0.007593054, 0.005138357, 0.010175558, 0.009774392, 0.02364658, 0.007696524, 0.011503011, 0.004754259, 0.010044337, 0.001282361, 0.09136522, 0.001122878, 0.031104945, 0.002112532, 0.014079987, 0.002514276, 0.007243755, 0.002612446, 0.003562788, 0.006426806, 0.003279949, 0.005928688, 0.000908591, 0.008305543, 0.014381505, 0.000365735, 0.013692602, 0.000192567, 0.002493323, 0.000834365, 0.004245106, 0.014158763, 0.002851357, 0.001042616, 0.004459867, 0.007955099, 0.001842476, 0.002260674, 0.014177137, 0.01090233, 0.001668894, 0.27857265, 0.07223561, 0.016108714, 0.001062852, 0.41716042, 0.003140336, 0.002762553, 0.10705561, 0.09857335, 0.15904753, 0.30141044, 0.14951517, 0.002666394, 0.003593744, 0.11896719, 0.27206156, 0.005139925, 0.004524246, 0.1509987, 0.001480602, 0.002536184, 0.08186664, 0.24096474, 0.008004351, 0.004128497, 0.27936623, 0.12941314, 0.13175622, 0.002347123, 0.070825785, 0.000721724, 0.002458502, 0.002911947, 0.003368237, 0.010710233, 0.13643353, 0.006982638, 0.04025804, 0.005568545, 0.0007519, 0.002744675, 0.003727297, 0.008352703, 0.000461489, 0.001696076, 0.002285336, 0.002232874, 0.009263589, 0.001915813, 0.0081135, 0.008976513, 0.002058825, 0.002589901, 0.002310358, 0.000719656, 0.005042812, 0.012181037, 0.013881692, 0.020141128, 0.000606845, 0.007148869, 0.000286485, 0.001113811, 0.01529906, 0.014352733, 0.009705987, 0.011219326, 0.010750165, 0.009349644, 0.024541693]
Q7Z5J4	Q7Z5J4_pocket18	A1829,E1826,Y1706,C1703,L1837,F1895,V1830,V1835,L1842,V1824,Y1836	[1824]	[0.27857265]	[1024, 1537, 1542, 520, 12, 524, 1041, 532, 536, 1561, 1061, 551, 1576, 553, 1578, 44, 1068, 47, 563, 53, 57, 63, 577, 1607, 72, 75, 79, 594, 1620, 90, 1628, 95, 101, 1637, 619, 1653, 1658, 635, 1147, 1149, 1150, 1661, 131, 1156, 141, 654, 152, 664, 1690, 161, 675, 165, 678, 684, 1708, 1198, 177, 1202, 179, 1203, 1717, 1720, 1217, 1219, 196, 202, 204, 205, 206, 1744, 210, 1748, 1237, 1749, 1240, 1755, 1244, 221, 738, 1254, 1261, 1264, 242, 248, 761, 251, 1276, 1789, 1281, 1795, 775, 1800, 272, 273, 785, 1808, 276, 1300, 1811, 1812, 1817, 1307, 798, 1314, 296, 809, 1833, 815, 816, 308, 309, 1849, 1851, 1853, 835, 836, 328, 329, 842, 848, 1366, 345, 1370, 1371, 348, 1881, 350, 1381, 360, 361, 1904, 1393, 1906, 890, 892, 381, 384, 1413, 904, 909, 398, 910, 913, 1427, 1432, 411, 923, 1436, 1438, 940, 952, 1466, 960, 455, 1480, 971, 976, 977, 984, 473, 987, 994, 1507, 484, 1509, 1510, 999, 1002, 1516, 1519, 1520, 1012, 510]	[0.002406383, 0.21215643, 0.19064604, 0.023315942, 0.02423241, 0.011319625, 0.000882432, 0.006681148, 0.018993821, 0.11566274, 0.061766624, 0.006410427, 0.08616836, 0.006150406, 0.031595122, 0.001900205, 0.001784341, 0.012187918, 0.0248679, 0.12236433, 0.002356835, 0.003028525, 0.003290406, 0.046241805, 0.032382514, 0.006966096, 0.000134478, 0.014352126, 0.06853369, 0.098927006, 0.047793042, 0.000118591, 0.01852985, 0.003077426, 0.012257779, 0.02122791, 0.040874638, 0.001692792, 0.029205656, 0.10364215, 0.12148658, 0.019440945, 0.012419619, 0.12600653, 0.00264722, 0.002998344, 0.029149842, 0.005421787, 0.17274666, 0.003096284, 0.009261754, 0.001489652, 0.005121877, 0.002000052, 0.120437525, 0.00803046, 0.003888769, 0.00776997, 0.000113793, 0.004934554, 0.013370424, 0.03891583, 0.007593054, 0.005138357, 0.010175558, 0.009774392, 0.02364658, 0.007696524, 0.011503011, 0.004754259, 0.010044337, 0.001282361, 0.09136522, 0.001122878, 0.031104945, 0.002112532, 0.014079987, 0.002514276, 0.007243755, 0.002612446, 0.003562788, 0.006426806, 0.003279949, 0.005928688, 0.000908591, 0.008305543, 0.014381505, 0.000365735, 0.013692602, 0.000192567, 0.002493323, 0.000834365, 0.004245106, 0.014158763, 0.002851357, 0.001042616, 0.004459867, 0.007955099, 0.001842476, 0.002260674, 0.014177137, 0.01090233, 0.001668894, 0.07223561, 0.016108714, 0.001062852, 0.41716042, 0.003140336, 0.002762553, 0.10705561, 0.09857335, 0.15904753, 0.30141044, 0.14951517, 0.002666394, 0.003593744, 0.11896719, 0.27206156, 0.005139925, 0.003703794, 0.004524246, 0.1509987, 0.001480602, 0.002536184, 0.08186664, 0.24096474, 0.008004351, 0.004128497, 0.27936623, 0.12941314, 0.13175622, 0.002347123, 0.070825785, 0.000721724, 0.002458502, 0.002911947, 0.003368237, 0.010710233, 0.13643353, 0.006982638, 0.04025804, 0.005568545, 0.0007519, 0.002744675, 0.003727297, 0.008352703, 0.000461489, 0.001696076, 0.002285336, 0.002232874, 0.009263589, 0.001915813, 0.0081135, 0.008976513, 0.002058825, 0.002589901, 0.002310358, 0.000719656, 0.005042812, 0.012181037, 0.013881692, 0.020141128, 0.000606845, 0.007148869, 0.000286485, 0.001113811, 0.01529906, 0.014352733, 0.009705987, 0.011219326, 0.010750165, 0.009349644, 0.024541693]
Q7Z5J4	Q7Z5J4_pocket19	K456,A458,S455,A457,V459	[455]	[0.008976513]	[1024, 1537, 1542, 520, 12, 524, 1041, 532, 536, 1561, 1061, 551, 1576, 553, 1578, 44, 1068, 47, 563, 53, 57, 63, 577, 1607, 72, 75, 79, 594, 1620, 90, 1628, 95, 101, 1637, 619, 1653, 1658, 635, 1147, 1149, 1150, 1661, 131, 1156, 141, 654, 152, 664, 1690, 161, 675, 165, 678, 684, 1708, 1198, 177, 1202, 179, 1203, 1717, 1720, 1217, 1219, 196, 202, 204, 205, 206, 1744, 210, 1748, 1237, 1749, 1240, 1755, 1244, 221, 738, 1254, 1261, 1264, 242, 248, 761, 251, 1276, 1789, 1281, 1795, 775, 1800, 272, 273, 785, 1808, 276, 1300, 1811, 1812, 1817, 1307, 798, 1824, 1314, 296, 809, 1833, 815, 816, 308, 309, 1849, 1851, 1853, 835, 836, 328, 329, 842, 848, 1366, 345, 1370, 1371, 348, 1881, 350, 1381, 360, 361, 1904, 1393, 1906, 890, 892, 381, 384, 1413, 904, 909, 398, 910, 913, 1427, 1432, 411, 923, 1436, 1438, 940, 952, 1466, 960, 1480, 971, 976, 977, 984, 473, 987, 994, 1507, 484, 1509, 1510, 999, 1002, 1516, 1519, 1520, 1012, 510]	[0.002406383, 0.21215643, 0.19064604, 0.023315942, 0.02423241, 0.011319625, 0.000882432, 0.006681148, 0.018993821, 0.11566274, 0.061766624, 0.006410427, 0.08616836, 0.006150406, 0.031595122, 0.001900205, 0.001784341, 0.012187918, 0.0248679, 0.12236433, 0.002356835, 0.003028525, 0.003290406, 0.046241805, 0.032382514, 0.006966096, 0.000134478, 0.014352126, 0.06853369, 0.098927006, 0.047793042, 0.000118591, 0.01852985, 0.003077426, 0.012257779, 0.02122791, 0.040874638, 0.001692792, 0.029205656, 0.10364215, 0.12148658, 0.019440945, 0.012419619, 0.12600653, 0.00264722, 0.002998344, 0.029149842, 0.005421787, 0.17274666, 0.003096284, 0.009261754, 0.001489652, 0.005121877, 0.002000052, 0.120437525, 0.00803046, 0.003888769, 0.00776997, 0.000113793, 0.004934554, 0.013370424, 0.03891583, 0.007593054, 0.005138357, 0.010175558, 0.009774392, 0.02364658, 0.007696524, 0.011503011, 0.004754259, 0.010044337, 0.001282361, 0.09136522, 0.001122878, 0.031104945, 0.002112532, 0.014079987, 0.002514276, 0.007243755, 0.002612446, 0.003562788, 0.006426806, 0.003279949, 0.005928688, 0.000908591, 0.008305543, 0.014381505, 0.000365735, 0.013692602, 0.000192567, 0.002493323, 0.000834365, 0.004245106, 0.014158763, 0.002851357, 0.001042616, 0.004459867, 0.007955099, 0.001842476, 0.002260674, 0.014177137, 0.01090233, 0.001668894, 0.27857265, 0.07223561, 0.016108714, 0.001062852, 0.41716042, 0.003140336, 0.002762553, 0.10705561, 0.09857335, 0.15904753, 0.30141044, 0.14951517, 0.002666394, 0.003593744, 0.11896719, 0.27206156, 0.005139925, 0.003703794, 0.004524246, 0.1509987, 0.001480602, 0.002536184, 0.08186664, 0.24096474, 0.008004351, 0.004128497, 0.27936623, 0.12941314, 0.13175622, 0.002347123, 0.070825785, 0.000721724, 0.002458502, 0.002911947, 0.003368237, 0.010710233, 0.13643353, 0.006982638, 0.04025804, 0.005568545, 0.0007519, 0.002744675, 0.003727297, 0.008352703, 0.000461489, 0.001696076, 0.002285336, 0.002232874, 0.009263589, 0.001915813, 0.0081135, 0.002058825, 0.002589901, 0.002310358, 0.000719656, 0.005042812, 0.012181037, 0.013881692, 0.020141128, 0.000606845, 0.007148869, 0.000286485, 0.001113811, 0.01529906, 0.014352733, 0.009705987, 0.011219326, 0.010750165, 0.009349644, 0.024541693]
Q7Z5J4	Q7Z5J4_pocket21	S578,T934,G933,E935,H576,G577,V932,L579	[577]	[0.003290406]	[1024, 1537, 1542, 520, 12, 524, 1041, 532, 536, 1561, 1061, 551, 1576, 553, 1578, 44, 1068, 47, 563, 53, 57, 63, 1607, 72, 75, 79, 594, 1620, 90, 1628, 95, 101, 1637, 619, 1653, 1658, 635, 1147, 1149, 1150, 1661, 131, 1156, 141, 654, 152, 664, 1690, 161, 675, 165, 678, 684, 1708, 1198, 177, 1202, 179, 1203, 1717, 1720, 1217, 1219, 196, 202, 204, 205, 206, 1744, 210, 1748, 1237, 1749, 1240, 1755, 1244, 221, 738, 1254, 1261, 1264, 242, 248, 761, 251, 1276, 1789, 1281, 1795, 775, 1800, 272, 273, 785, 1808, 276, 1300, 1811, 1812, 1817, 1307, 798, 1824, 1314, 296, 809, 1833, 815, 816, 308, 309, 1849, 1851, 1853, 835, 836, 328, 329, 842, 848, 1366, 345, 1370, 1371, 348, 1881, 350, 1381, 360, 361, 1904, 1393, 1906, 890, 892, 381, 384, 1413, 904, 909, 398, 910, 913, 1427, 1432, 411, 923, 1436, 1438, 940, 952, 1466, 960, 455, 1480, 971, 976, 977, 984, 473, 987, 994, 1507, 484, 1509, 1510, 999, 1002, 1516, 1519, 1520, 1012, 510]	[0.002406383, 0.21215643, 0.19064604, 0.023315942, 0.02423241, 0.011319625, 0.000882432, 0.006681148, 0.018993821, 0.11566274, 0.061766624, 0.006410427, 0.08616836, 0.006150406, 0.031595122, 0.001900205, 0.001784341, 0.012187918, 0.0248679, 0.12236433, 0.002356835, 0.003028525, 0.046241805, 0.032382514, 0.006966096, 0.000134478, 0.014352126, 0.06853369, 0.098927006, 0.047793042, 0.000118591, 0.01852985, 0.003077426, 0.012257779, 0.02122791, 0.040874638, 0.001692792, 0.029205656, 0.10364215, 0.12148658, 0.019440945, 0.012419619, 0.12600653, 0.00264722, 0.002998344, 0.029149842, 0.005421787, 0.17274666, 0.003096284, 0.009261754, 0.001489652, 0.005121877, 0.002000052, 0.120437525, 0.00803046, 0.003888769, 0.00776997, 0.000113793, 0.004934554, 0.013370424, 0.03891583, 0.007593054, 0.005138357, 0.010175558, 0.009774392, 0.02364658, 0.007696524, 0.011503011, 0.004754259, 0.010044337, 0.001282361, 0.09136522, 0.001122878, 0.031104945, 0.002112532, 0.014079987, 0.002514276, 0.007243755, 0.002612446, 0.003562788, 0.006426806, 0.003279949, 0.005928688, 0.000908591, 0.008305543, 0.014381505, 0.000365735, 0.013692602, 0.000192567, 0.002493323, 0.000834365, 0.004245106, 0.014158763, 0.002851357, 0.001042616, 0.004459867, 0.007955099, 0.001842476, 0.002260674, 0.014177137, 0.01090233, 0.001668894, 0.27857265, 0.07223561, 0.016108714, 0.001062852, 0.41716042, 0.003140336, 0.002762553, 0.10705561, 0.09857335, 0.15904753, 0.30141044, 0.14951517, 0.002666394, 0.003593744, 0.11896719, 0.27206156, 0.005139925, 0.003703794, 0.004524246, 0.1509987, 0.001480602, 0.002536184, 0.08186664, 0.24096474, 0.008004351, 0.004128497, 0.27936623, 0.12941314, 0.13175622, 0.002347123, 0.070825785, 0.000721724, 0.002458502, 0.002911947, 0.003368237, 0.010710233, 0.13643353, 0.006982638, 0.04025804, 0.005568545, 0.0007519, 0.002744675, 0.003727297, 0.008352703, 0.000461489, 0.001696076, 0.002285336, 0.002232874, 0.009263589, 0.001915813, 0.0081135, 0.008976513, 0.002058825, 0.002589901, 0.002310358, 0.000719656, 0.005042812, 0.012181037, 0.013881692, 0.020141128, 0.000606845, 0.007148869, 0.000286485, 0.001113811, 0.01529906, 0.014352733, 0.009705987, 0.011219326, 0.010750165, 0.009349644, 0.024541693]
Q7Z5J4	Q7Z5J4_pocket23	N1238,R1237,V1240,L1239	[1240, 1237]	[0.031104945, 0.09136522]	[1024, 1537, 1542, 520, 12, 524, 1041, 532, 536, 1561, 1061, 551, 1576, 553, 1578, 44, 1068, 47, 563, 53, 57, 63, 577, 1607, 72, 75, 79, 594, 1620, 90, 1628, 95, 101, 1637, 619, 1653, 1658, 635, 1147, 1149, 1150, 1661, 131, 1156, 141, 654, 152, 664, 1690, 161, 675, 165, 678, 684, 1708, 1198, 177, 1202, 179, 1203, 1717, 1720, 1217, 1219, 196, 202, 204, 205, 206, 1744, 210, 1748, 1749, 1755, 1244, 221, 738, 1254, 1261, 1264, 242, 248, 761, 251, 1276, 1789, 1281, 1795, 775, 1800, 272, 273, 785, 1808, 276, 1300, 1811, 1812, 1817, 1307, 798, 1824, 1314, 296, 809, 1833, 815, 816, 308, 309, 1849, 1851, 1853, 835, 836, 328, 329, 842, 848, 1366, 345, 1370, 1371, 348, 1881, 350, 1381, 360, 361, 1904, 1393, 1906, 890, 892, 381, 384, 1413, 904, 909, 398, 910, 913, 1427, 1432, 411, 923, 1436, 1438, 940, 952, 1466, 960, 455, 1480, 971, 976, 977, 984, 473, 987, 994, 1507, 484, 1509, 1510, 999, 1002, 1516, 1519, 1520, 1012, 510]	[0.002406383, 0.21215643, 0.19064604, 0.023315942, 0.02423241, 0.011319625, 0.000882432, 0.006681148, 0.018993821, 0.11566274, 0.061766624, 0.006410427, 0.08616836, 0.006150406, 0.031595122, 0.001900205, 0.001784341, 0.012187918, 0.0248679, 0.12236433, 0.002356835, 0.003028525, 0.003290406, 0.046241805, 0.032382514, 0.006966096, 0.000134478, 0.014352126, 0.06853369, 0.098927006, 0.047793042, 0.000118591, 0.01852985, 0.003077426, 0.012257779, 0.02122791, 0.040874638, 0.001692792, 0.029205656, 0.10364215, 0.12148658, 0.019440945, 0.012419619, 0.12600653, 0.00264722, 0.002998344, 0.029149842, 0.005421787, 0.17274666, 0.003096284, 0.009261754, 0.001489652, 0.005121877, 0.002000052, 0.120437525, 0.00803046, 0.003888769, 0.00776997, 0.000113793, 0.004934554, 0.013370424, 0.03891583, 0.007593054, 0.005138357, 0.010175558, 0.009774392, 0.02364658, 0.007696524, 0.011503011, 0.004754259, 0.010044337, 0.001282361, 0.001122878, 0.002112532, 0.014079987, 0.002514276, 0.007243755, 0.002612446, 0.003562788, 0.006426806, 0.003279949, 0.005928688, 0.000908591, 0.008305543, 0.014381505, 0.000365735, 0.013692602, 0.000192567, 0.002493323, 0.000834365, 0.004245106, 0.014158763, 0.002851357, 0.001042616, 0.004459867, 0.007955099, 0.001842476, 0.002260674, 0.014177137, 0.01090233, 0.001668894, 0.27857265, 0.07223561, 0.016108714, 0.001062852, 0.41716042, 0.003140336, 0.002762553, 0.10705561, 0.09857335, 0.15904753, 0.30141044, 0.14951517, 0.002666394, 0.003593744, 0.11896719, 0.27206156, 0.005139925, 0.003703794, 0.004524246, 0.1509987, 0.001480602, 0.002536184, 0.08186664, 0.24096474, 0.008004351, 0.004128497, 0.27936623, 0.12941314, 0.13175622, 0.002347123, 0.070825785, 0.000721724, 0.002458502, 0.002911947, 0.003368237, 0.010710233, 0.13643353, 0.006982638, 0.04025804, 0.005568545, 0.0007519, 0.002744675, 0.003727297, 0.008352703, 0.000461489, 0.001696076, 0.002285336, 0.002232874, 0.009263589, 0.001915813, 0.0081135, 0.008976513, 0.002058825, 0.002589901, 0.002310358, 0.000719656, 0.005042812, 0.012181037, 0.013881692, 0.020141128, 0.000606845, 0.007148869, 0.000286485, 0.001113811, 0.01529906, 0.014352733, 0.009705987, 0.011219326, 0.010750165, 0.009349644, 0.024541693]
Q7Z5J4	Q7Z5J4_pocket25	T1476,P1477,L1475,L1474,R1478,D1479,R1480	[1480]	[0.002058825]	[1024, 1537, 1542, 520, 12, 524, 1041, 532, 536, 1561, 1061, 551, 1576, 553, 1578, 44, 1068, 47, 563, 53, 57, 63, 577, 1607, 72, 75, 79, 594, 1620, 90, 1628, 95, 101, 1637, 619, 1653, 1658, 635, 1147, 1149, 1150, 1661, 131, 1156, 141, 654, 152, 664, 1690, 161, 675, 165, 678, 684, 1708, 1198, 177, 1202, 179, 1203, 1717, 1720, 1217, 1219, 196, 202, 204, 205, 206, 1744, 210, 1748, 1237, 1749, 1240, 1755, 1244, 221, 738, 1254, 1261, 1264, 242, 248, 761, 251, 1276, 1789, 1281, 1795, 775, 1800, 272, 273, 785, 1808, 276, 1300, 1811, 1812, 1817, 1307, 798, 1824, 1314, 296, 809, 1833, 815, 816, 308, 309, 1849, 1851, 1853, 835, 836, 328, 329, 842, 848, 1366, 345, 1370, 1371, 348, 1881, 350, 1381, 360, 361, 1904, 1393, 1906, 890, 892, 381, 384, 1413, 904, 909, 398, 910, 913, 1427, 1432, 411, 923, 1436, 1438, 940, 952, 1466, 960, 455, 971, 976, 977, 984, 473, 987, 994, 1507, 484, 1509, 1510, 999, 1002, 1516, 1519, 1520, 1012, 510]	[0.002406383, 0.21215643, 0.19064604, 0.023315942, 0.02423241, 0.011319625, 0.000882432, 0.006681148, 0.018993821, 0.11566274, 0.061766624, 0.006410427, 0.08616836, 0.006150406, 0.031595122, 0.001900205, 0.001784341, 0.012187918, 0.0248679, 0.12236433, 0.002356835, 0.003028525, 0.003290406, 0.046241805, 0.032382514, 0.006966096, 0.000134478, 0.014352126, 0.06853369, 0.098927006, 0.047793042, 0.000118591, 0.01852985, 0.003077426, 0.012257779, 0.02122791, 0.040874638, 0.001692792, 0.029205656, 0.10364215, 0.12148658, 0.019440945, 0.012419619, 0.12600653, 0.00264722, 0.002998344, 0.029149842, 0.005421787, 0.17274666, 0.003096284, 0.009261754, 0.001489652, 0.005121877, 0.002000052, 0.120437525, 0.00803046, 0.003888769, 0.00776997, 0.000113793, 0.004934554, 0.013370424, 0.03891583, 0.007593054, 0.005138357, 0.010175558, 0.009774392, 0.02364658, 0.007696524, 0.011503011, 0.004754259, 0.010044337, 0.001282361, 0.09136522, 0.001122878, 0.031104945, 0.002112532, 0.014079987, 0.002514276, 0.007243755, 0.002612446, 0.003562788, 0.006426806, 0.003279949, 0.005928688, 0.000908591, 0.008305543, 0.014381505, 0.000365735, 0.013692602, 0.000192567, 0.002493323, 0.000834365, 0.004245106, 0.014158763, 0.002851357, 0.001042616, 0.004459867, 0.007955099, 0.001842476, 0.002260674, 0.014177137, 0.01090233, 0.001668894, 0.27857265, 0.07223561, 0.016108714, 0.001062852, 0.41716042, 0.003140336, 0.002762553, 0.10705561, 0.09857335, 0.15904753, 0.30141044, 0.14951517, 0.002666394, 0.003593744, 0.11896719, 0.27206156, 0.005139925, 0.003703794, 0.004524246, 0.1509987, 0.001480602, 0.002536184, 0.08186664, 0.24096474, 0.008004351, 0.004128497, 0.27936623, 0.12941314, 0.13175622, 0.002347123, 0.070825785, 0.000721724, 0.002458502, 0.002911947, 0.003368237, 0.010710233, 0.13643353, 0.006982638, 0.04025804, 0.005568545, 0.0007519, 0.002744675, 0.003727297, 0.008352703, 0.000461489, 0.001696076, 0.002285336, 0.002232874, 0.009263589, 0.001915813, 0.0081135, 0.008976513, 0.002589901, 0.002310358, 0.000719656, 0.005042812, 0.012181037, 0.013881692, 0.020141128, 0.000606845, 0.007148869, 0.000286485, 0.001113811, 0.01529906, 0.014352733, 0.009705987, 0.011219326, 0.010750165, 0.009349644, 0.024541693]
Q7Z5J4	Q7Z5J4_pocket27	D1885,K1697,S1884,P1881,Y1880,D1698	[1881]	[0.24096474]	[1024, 1537, 1542, 520, 12, 524, 1041, 532, 536, 1561, 1061, 551, 1576, 553, 1578, 44, 1068, 47, 563, 53, 57, 63, 577, 1607, 72, 75, 79, 594, 1620, 90, 1628, 95, 101, 1637, 619, 1653, 1658, 635, 1147, 1149, 1150, 1661, 131, 1156, 141, 654, 152, 664, 1690, 161, 675, 165, 678, 684, 1708, 1198, 177, 1202, 179, 1203, 1717, 1720, 1217, 1219, 196, 202, 204, 205, 206, 1744, 210, 1748, 1237, 1749, 1240, 1755, 1244, 221, 738, 1254, 1261, 1264, 242, 248, 761, 251, 1276, 1789, 1281, 1795, 775, 1800, 272, 273, 785, 1808, 276, 1300, 1811, 1812, 1817, 1307, 798, 1824, 1314, 296, 809, 1833, 815, 816, 308, 309, 1849, 1851, 1853, 835, 836, 328, 329, 842, 848, 1366, 345, 1370, 1371, 348, 350, 1381, 360, 361, 1904, 1393, 1906, 890, 892, 381, 384, 1413, 904, 909, 398, 910, 913, 1427, 1432, 411, 923, 1436, 1438, 940, 952, 1466, 960, 455, 1480, 971, 976, 977, 984, 473, 987, 994, 1507, 484, 1509, 1510, 999, 1002, 1516, 1519, 1520, 1012, 510]	[0.002406383, 0.21215643, 0.19064604, 0.023315942, 0.02423241, 0.011319625, 0.000882432, 0.006681148, 0.018993821, 0.11566274, 0.061766624, 0.006410427, 0.08616836, 0.006150406, 0.031595122, 0.001900205, 0.001784341, 0.012187918, 0.0248679, 0.12236433, 0.002356835, 0.003028525, 0.003290406, 0.046241805, 0.032382514, 0.006966096, 0.000134478, 0.014352126, 0.06853369, 0.098927006, 0.047793042, 0.000118591, 0.01852985, 0.003077426, 0.012257779, 0.02122791, 0.040874638, 0.001692792, 0.029205656, 0.10364215, 0.12148658, 0.019440945, 0.012419619, 0.12600653, 0.00264722, 0.002998344, 0.029149842, 0.005421787, 0.17274666, 0.003096284, 0.009261754, 0.001489652, 0.005121877, 0.002000052, 0.120437525, 0.00803046, 0.003888769, 0.00776997, 0.000113793, 0.004934554, 0.013370424, 0.03891583, 0.007593054, 0.005138357, 0.010175558, 0.009774392, 0.02364658, 0.007696524, 0.011503011, 0.004754259, 0.010044337, 0.001282361, 0.09136522, 0.001122878, 0.031104945, 0.002112532, 0.014079987, 0.002514276, 0.007243755, 0.002612446, 0.003562788, 0.006426806, 0.003279949, 0.005928688, 0.000908591, 0.008305543, 0.014381505, 0.000365735, 0.013692602, 0.000192567, 0.002493323, 0.000834365, 0.004245106, 0.014158763, 0.002851357, 0.001042616, 0.004459867, 0.007955099, 0.001842476, 0.002260674, 0.014177137, 0.01090233, 0.001668894, 0.27857265, 0.07223561, 0.016108714, 0.001062852, 0.41716042, 0.003140336, 0.002762553, 0.10705561, 0.09857335, 0.15904753, 0.30141044, 0.14951517, 0.002666394, 0.003593744, 0.11896719, 0.27206156, 0.005139925, 0.003703794, 0.004524246, 0.1509987, 0.001480602, 0.002536184, 0.08186664, 0.008004351, 0.004128497, 0.27936623, 0.12941314, 0.13175622, 0.002347123, 0.070825785, 0.000721724, 0.002458502, 0.002911947, 0.003368237, 0.010710233, 0.13643353, 0.006982638, 0.04025804, 0.005568545, 0.0007519, 0.002744675, 0.003727297, 0.008352703, 0.000461489, 0.001696076, 0.002285336, 0.002232874, 0.009263589, 0.001915813, 0.0081135, 0.008976513, 0.002058825, 0.002589901, 0.002310358, 0.000719656, 0.005042812, 0.012181037, 0.013881692, 0.020141128, 0.000606845, 0.007148869, 0.000286485, 0.001113811, 0.01529906, 0.014352733, 0.009705987, 0.011219326, 0.010750165, 0.009349644, 0.024541693]
Q7Z5J4	Q7Z5J4_pocket29	Y335,K1536,R1537,Q336,Q333,S1535	[1537]	[0.21215643]	[1024, 1542, 520, 12, 524, 1041, 532, 536, 1561, 1061, 551, 1576, 553, 1578, 44, 1068, 47, 563, 53, 57, 63, 577, 1607, 72, 75, 79, 594, 1620, 90, 1628, 95, 101, 1637, 619, 1653, 1658, 635, 1147, 1149, 1150, 1661, 131, 1156, 141, 654, 152, 664, 1690, 161, 675, 165, 678, 684, 1708, 1198, 177, 1202, 179, 1203, 1717, 1720, 1217, 1219, 196, 202, 204, 205, 206, 1744, 210, 1748, 1237, 1749, 1240, 1755, 1244, 221, 738, 1254, 1261, 1264, 242, 248, 761, 251, 1276, 1789, 1281, 1795, 775, 1800, 272, 273, 785, 1808, 276, 1300, 1811, 1812, 1817, 1307, 798, 1824, 1314, 296, 809, 1833, 815, 816, 308, 309, 1849, 1851, 1853, 835, 836, 328, 329, 842, 848, 1366, 345, 1370, 1371, 348, 1881, 350, 1381, 360, 361, 1904, 1393, 1906, 890, 892, 381, 384, 1413, 904, 909, 398, 910, 913, 1427, 1432, 411, 923, 1436, 1438, 940, 952, 1466, 960, 455, 1480, 971, 976, 977, 984, 473, 987, 994, 1507, 484, 1509, 1510, 999, 1002, 1516, 1519, 1520, 1012, 510]	[0.002406383, 0.19064604, 0.023315942, 0.02423241, 0.011319625, 0.000882432, 0.006681148, 0.018993821, 0.11566274, 0.061766624, 0.006410427, 0.08616836, 0.006150406, 0.031595122, 0.001900205, 0.001784341, 0.012187918, 0.0248679, 0.12236433, 0.002356835, 0.003028525, 0.003290406, 0.046241805, 0.032382514, 0.006966096, 0.000134478, 0.014352126, 0.06853369, 0.098927006, 0.047793042, 0.000118591, 0.01852985, 0.003077426, 0.012257779, 0.02122791, 0.040874638, 0.001692792, 0.029205656, 0.10364215, 0.12148658, 0.019440945, 0.012419619, 0.12600653, 0.00264722, 0.002998344, 0.029149842, 0.005421787, 0.17274666, 0.003096284, 0.009261754, 0.001489652, 0.005121877, 0.002000052, 0.120437525, 0.00803046, 0.003888769, 0.00776997, 0.000113793, 0.004934554, 0.013370424, 0.03891583, 0.007593054, 0.005138357, 0.010175558, 0.009774392, 0.02364658, 0.007696524, 0.011503011, 0.004754259, 0.010044337, 0.001282361, 0.09136522, 0.001122878, 0.031104945, 0.002112532, 0.014079987, 0.002514276, 0.007243755, 0.002612446, 0.003562788, 0.006426806, 0.003279949, 0.005928688, 0.000908591, 0.008305543, 0.014381505, 0.000365735, 0.013692602, 0.000192567, 0.002493323, 0.000834365, 0.004245106, 0.014158763, 0.002851357, 0.001042616, 0.004459867, 0.007955099, 0.001842476, 0.002260674, 0.014177137, 0.01090233, 0.001668894, 0.27857265, 0.07223561, 0.016108714, 0.001062852, 0.41716042, 0.003140336, 0.002762553, 0.10705561, 0.09857335, 0.15904753, 0.30141044, 0.14951517, 0.002666394, 0.003593744, 0.11896719, 0.27206156, 0.005139925, 0.003703794, 0.004524246, 0.1509987, 0.001480602, 0.002536184, 0.08186664, 0.24096474, 0.008004351, 0.004128497, 0.27936623, 0.12941314, 0.13175622, 0.002347123, 0.070825785, 0.000721724, 0.002458502, 0.002911947, 0.003368237, 0.010710233, 0.13643353, 0.006982638, 0.04025804, 0.005568545, 0.0007519, 0.002744675, 0.003727297, 0.008352703, 0.000461489, 0.001696076, 0.002285336, 0.002232874, 0.009263589, 0.001915813, 0.0081135, 0.008976513, 0.002058825, 0.002589901, 0.002310358, 0.000719656, 0.005042812, 0.012181037, 0.013881692, 0.020141128, 0.000606845, 0.007148869, 0.000286485, 0.001113811, 0.01529906, 0.014352733, 0.009705987, 0.011219326, 0.010750165, 0.009349644, 0.024541693]
Q7Z5J4	Q7Z5J4_pocket31	R352,S353,G351,V350,S355	[350]	[0.008004351]	[1024, 1537, 1542, 520, 12, 524, 1041, 532, 536, 1561, 1061, 551, 1576, 553, 1578, 44, 1068, 47, 563, 53, 57, 63, 577, 1607, 72, 75, 79, 594, 1620, 90, 1628, 95, 101, 1637, 619, 1653, 1658, 635, 1147, 1149, 1150, 1661, 131, 1156, 141, 654, 152, 664, 1690, 161, 675, 165, 678, 684, 1708, 1198, 177, 1202, 179, 1203, 1717, 1720, 1217, 1219, 196, 202, 204, 205, 206, 1744, 210, 1748, 1237, 1749, 1240, 1755, 1244, 221, 738, 1254, 1261, 1264, 242, 248, 761, 251, 1276, 1789, 1281, 1795, 775, 1800, 272, 273, 785, 1808, 276, 1300, 1811, 1812, 1817, 1307, 798, 1824, 1314, 296, 809, 1833, 815, 816, 308, 309, 1849, 1851, 1853, 835, 836, 328, 329, 842, 848, 1366, 345, 1370, 1371, 348, 1881, 1381, 360, 361, 1904, 1393, 1906, 890, 892, 381, 384, 1413, 904, 909, 398, 910, 913, 1427, 1432, 411, 923, 1436, 1438, 940, 952, 1466, 960, 455, 1480, 971, 976, 977, 984, 473, 987, 994, 1507, 484, 1509, 1510, 999, 1002, 1516, 1519, 1520, 1012, 510]	[0.002406383, 0.21215643, 0.19064604, 0.023315942, 0.02423241, 0.011319625, 0.000882432, 0.006681148, 0.018993821, 0.11566274, 0.061766624, 0.006410427, 0.08616836, 0.006150406, 0.031595122, 0.001900205, 0.001784341, 0.012187918, 0.0248679, 0.12236433, 0.002356835, 0.003028525, 0.003290406, 0.046241805, 0.032382514, 0.006966096, 0.000134478, 0.014352126, 0.06853369, 0.098927006, 0.047793042, 0.000118591, 0.01852985, 0.003077426, 0.012257779, 0.02122791, 0.040874638, 0.001692792, 0.029205656, 0.10364215, 0.12148658, 0.019440945, 0.012419619, 0.12600653, 0.00264722, 0.002998344, 0.029149842, 0.005421787, 0.17274666, 0.003096284, 0.009261754, 0.001489652, 0.005121877, 0.002000052, 0.120437525, 0.00803046, 0.003888769, 0.00776997, 0.000113793, 0.004934554, 0.013370424, 0.03891583, 0.007593054, 0.005138357, 0.010175558, 0.009774392, 0.02364658, 0.007696524, 0.011503011, 0.004754259, 0.010044337, 0.001282361, 0.09136522, 0.001122878, 0.031104945, 0.002112532, 0.014079987, 0.002514276, 0.007243755, 0.002612446, 0.003562788, 0.006426806, 0.003279949, 0.005928688, 0.000908591, 0.008305543, 0.014381505, 0.000365735, 0.013692602, 0.000192567, 0.002493323, 0.000834365, 0.004245106, 0.014158763, 0.002851357, 0.001042616, 0.004459867, 0.007955099, 0.001842476, 0.002260674, 0.014177137, 0.01090233, 0.001668894, 0.27857265, 0.07223561, 0.016108714, 0.001062852, 0.41716042, 0.003140336, 0.002762553, 0.10705561, 0.09857335, 0.15904753, 0.30141044, 0.14951517, 0.002666394, 0.003593744, 0.11896719, 0.27206156, 0.005139925, 0.003703794, 0.004524246, 0.1509987, 0.001480602, 0.002536184, 0.08186664, 0.24096474, 0.004128497, 0.27936623, 0.12941314, 0.13175622, 0.002347123, 0.070825785, 0.000721724, 0.002458502, 0.002911947, 0.003368237, 0.010710233, 0.13643353, 0.006982638, 0.04025804, 0.005568545, 0.0007519, 0.002744675, 0.003727297, 0.008352703, 0.000461489, 0.001696076, 0.002285336, 0.002232874, 0.009263589, 0.001915813, 0.0081135, 0.008976513, 0.002058825, 0.002589901, 0.002310358, 0.000719656, 0.005042812, 0.012181037, 0.013881692, 0.020141128, 0.000606845, 0.007148869, 0.000286485, 0.001113811, 0.01529906, 0.014352733, 0.009705987, 0.011219326, 0.010750165, 0.009349644, 0.024541693]
Q7Z5J4	Q7Z5J4_pocket33	D835,R836,K833,A834,R660	[835, 836]	[0.002666394, 0.003593744]	[1024, 1537, 1542, 520, 12, 524, 1041, 532, 536, 1561, 1061, 551, 1576, 553, 1578, 44, 1068, 47, 563, 53, 57, 63, 577, 1607, 72, 75, 79, 594, 1620, 90, 1628, 95, 101, 1637, 619, 1653, 1658, 635, 1147, 1149, 1150, 1661, 131, 1156, 141, 654, 152, 664, 1690, 161, 675, 165, 678, 684, 1708, 1198, 177, 1202, 179, 1203, 1717, 1720, 1217, 1219, 196, 202, 204, 205, 206, 1744, 210, 1748, 1237, 1749, 1240, 1755, 1244, 221, 738, 1254, 1261, 1264, 242, 248, 761, 251, 1276, 1789, 1281, 1795, 775, 1800, 272, 273, 785, 1808, 276, 1300, 1811, 1812, 1817, 1307, 798, 1824, 1314, 296, 809, 1833, 815, 816, 308, 309, 1849, 1851, 1853, 328, 329, 842, 848, 1366, 345, 1370, 1371, 348, 1881, 350, 1381, 360, 361, 1904, 1393, 1906, 890, 892, 381, 384, 1413, 904, 909, 398, 910, 913, 1427, 1432, 411, 923, 1436, 1438, 940, 952, 1466, 960, 455, 1480, 971, 976, 977, 984, 473, 987, 994, 1507, 484, 1509, 1510, 999, 1002, 1516, 1519, 1520, 1012, 510]	[0.002406383, 0.21215643, 0.19064604, 0.023315942, 0.02423241, 0.011319625, 0.000882432, 0.006681148, 0.018993821, 0.11566274, 0.061766624, 0.006410427, 0.08616836, 0.006150406, 0.031595122, 0.001900205, 0.001784341, 0.012187918, 0.0248679, 0.12236433, 0.002356835, 0.003028525, 0.003290406, 0.046241805, 0.032382514, 0.006966096, 0.000134478, 0.014352126, 0.06853369, 0.098927006, 0.047793042, 0.000118591, 0.01852985, 0.003077426, 0.012257779, 0.02122791, 0.040874638, 0.001692792, 0.029205656, 0.10364215, 0.12148658, 0.019440945, 0.012419619, 0.12600653, 0.00264722, 0.002998344, 0.029149842, 0.005421787, 0.17274666, 0.003096284, 0.009261754, 0.001489652, 0.005121877, 0.002000052, 0.120437525, 0.00803046, 0.003888769, 0.00776997, 0.000113793, 0.004934554, 0.013370424, 0.03891583, 0.007593054, 0.005138357, 0.010175558, 0.009774392, 0.02364658, 0.007696524, 0.011503011, 0.004754259, 0.010044337, 0.001282361, 0.09136522, 0.001122878, 0.031104945, 0.002112532, 0.014079987, 0.002514276, 0.007243755, 0.002612446, 0.003562788, 0.006426806, 0.003279949, 0.005928688, 0.000908591, 0.008305543, 0.014381505, 0.000365735, 0.013692602, 0.000192567, 0.002493323, 0.000834365, 0.004245106, 0.014158763, 0.002851357, 0.001042616, 0.004459867, 0.007955099, 0.001842476, 0.002260674, 0.014177137, 0.01090233, 0.001668894, 0.27857265, 0.07223561, 0.016108714, 0.001062852, 0.41716042, 0.003140336, 0.002762553, 0.10705561, 0.09857335, 0.15904753, 0.30141044, 0.14951517, 0.11896719, 0.27206156, 0.005139925, 0.003703794, 0.004524246, 0.1509987, 0.001480602, 0.002536184, 0.08186664, 0.24096474, 0.008004351, 0.004128497, 0.27936623, 0.12941314, 0.13175622, 0.002347123, 0.070825785, 0.000721724, 0.002458502, 0.002911947, 0.003368237, 0.010710233, 0.13643353, 0.006982638, 0.04025804, 0.005568545, 0.0007519, 0.002744675, 0.003727297, 0.008352703, 0.000461489, 0.001696076, 0.002285336, 0.002232874, 0.009263589, 0.001915813, 0.0081135, 0.008976513, 0.002058825, 0.002589901, 0.002310358, 0.000719656, 0.005042812, 0.012181037, 0.013881692, 0.020141128, 0.000606845, 0.007148869, 0.000286485, 0.001113811, 0.01529906, 0.014352733, 0.009705987, 0.011219326, 0.010750165, 0.009349644, 0.024541693]
Q7Z5J4	Q7Z5J4_pocket36	H1871,C1870,H1902,K1898,R1904,K1901	[1904]	[0.13175622]	[1024, 1537, 1542, 520, 12, 524, 1041, 532, 536, 1561, 1061, 551, 1576, 553, 1578, 44, 1068, 47, 563, 53, 57, 63, 577, 1607, 72, 75, 79, 594, 1620, 90, 1628, 95, 101, 1637, 619, 1653, 1658, 635, 1147, 1149, 1150, 1661, 131, 1156, 141, 654, 152, 664, 1690, 161, 675, 165, 678, 684, 1708, 1198, 177, 1202, 179, 1203, 1717, 1720, 1217, 1219, 196, 202, 204, 205, 206, 1744, 210, 1748, 1237, 1749, 1240, 1755, 1244, 221, 738, 1254, 1261, 1264, 242, 248, 761, 251, 1276, 1789, 1281, 1795, 775, 1800, 272, 273, 785, 1808, 276, 1300, 1811, 1812, 1817, 1307, 798, 1824, 1314, 296, 809, 1833, 815, 816, 308, 309, 1849, 1851, 1853, 835, 836, 328, 329, 842, 848, 1366, 345, 1370, 1371, 348, 1881, 350, 1381, 360, 361, 1393, 1906, 890, 892, 381, 384, 1413, 904, 909, 398, 910, 913, 1427, 1432, 411, 923, 1436, 1438, 940, 952, 1466, 960, 455, 1480, 971, 976, 977, 984, 473, 987, 994, 1507, 484, 1509, 1510, 999, 1002, 1516, 1519, 1520, 1012, 510]	[0.002406383, 0.21215643, 0.19064604, 0.023315942, 0.02423241, 0.011319625, 0.000882432, 0.006681148, 0.018993821, 0.11566274, 0.061766624, 0.006410427, 0.08616836, 0.006150406, 0.031595122, 0.001900205, 0.001784341, 0.012187918, 0.0248679, 0.12236433, 0.002356835, 0.003028525, 0.003290406, 0.046241805, 0.032382514, 0.006966096, 0.000134478, 0.014352126, 0.06853369, 0.098927006, 0.047793042, 0.000118591, 0.01852985, 0.003077426, 0.012257779, 0.02122791, 0.040874638, 0.001692792, 0.029205656, 0.10364215, 0.12148658, 0.019440945, 0.012419619, 0.12600653, 0.00264722, 0.002998344, 0.029149842, 0.005421787, 0.17274666, 0.003096284, 0.009261754, 0.001489652, 0.005121877, 0.002000052, 0.120437525, 0.00803046, 0.003888769, 0.00776997, 0.000113793, 0.004934554, 0.013370424, 0.03891583, 0.007593054, 0.005138357, 0.010175558, 0.009774392, 0.02364658, 0.007696524, 0.011503011, 0.004754259, 0.010044337, 0.001282361, 0.09136522, 0.001122878, 0.031104945, 0.002112532, 0.014079987, 0.002514276, 0.007243755, 0.002612446, 0.003562788, 0.006426806, 0.003279949, 0.005928688, 0.000908591, 0.008305543, 0.014381505, 0.000365735, 0.013692602, 0.000192567, 0.002493323, 0.000834365, 0.004245106, 0.014158763, 0.002851357, 0.001042616, 0.004459867, 0.007955099, 0.001842476, 0.002260674, 0.014177137, 0.01090233, 0.001668894, 0.27857265, 0.07223561, 0.016108714, 0.001062852, 0.41716042, 0.003140336, 0.002762553, 0.10705561, 0.09857335, 0.15904753, 0.30141044, 0.14951517, 0.002666394, 0.003593744, 0.11896719, 0.27206156, 0.005139925, 0.003703794, 0.004524246, 0.1509987, 0.001480602, 0.002536184, 0.08186664, 0.24096474, 0.008004351, 0.004128497, 0.27936623, 0.12941314, 0.002347123, 0.070825785, 0.000721724, 0.002458502, 0.002911947, 0.003368237, 0.010710233, 0.13643353, 0.006982638, 0.04025804, 0.005568545, 0.0007519, 0.002744675, 0.003727297, 0.008352703, 0.000461489, 0.001696076, 0.002285336, 0.002232874, 0.009263589, 0.001915813, 0.0081135, 0.008976513, 0.002058825, 0.002589901, 0.002310358, 0.000719656, 0.005042812, 0.012181037, 0.013881692, 0.020141128, 0.000606845, 0.007148869, 0.000286485, 0.001113811, 0.01529906, 0.014352733, 0.009705987, 0.011219326, 0.010750165, 0.009349644, 0.024541693]
Q7Z5J4	Q7Z5J4_pocket38	Q939,V938,F942,S940,W941	[940]	[0.002232874]	[1024, 1537, 1542, 520, 12, 524, 1041, 532, 536, 1561, 1061, 551, 1576, 553, 1578, 44, 1068, 47, 563, 53, 57, 63, 577, 1607, 72, 75, 79, 594, 1620, 90, 1628, 95, 101, 1637, 619, 1653, 1658, 635, 1147, 1149, 1150, 1661, 131, 1156, 141, 654, 152, 664, 1690, 161, 675, 165, 678, 684, 1708, 1198, 177, 1202, 179, 1203, 1717, 1720, 1217, 1219, 196, 202, 204, 205, 206, 1744, 210, 1748, 1237, 1749, 1240, 1755, 1244, 221, 738, 1254, 1261, 1264, 242, 248, 761, 251, 1276, 1789, 1281, 1795, 775, 1800, 272, 273, 785, 1808, 276, 1300, 1811, 1812, 1817, 1307, 798, 1824, 1314, 296, 809, 1833, 815, 816, 308, 309, 1849, 1851, 1853, 835, 836, 328, 329, 842, 848, 1366, 345, 1370, 1371, 348, 1881, 350, 1381, 360, 361, 1904, 1393, 1906, 890, 892, 381, 384, 1413, 904, 909, 398, 910, 913, 1427, 1432, 411, 923, 1436, 1438, 952, 1466, 960, 455, 1480, 971, 976, 977, 984, 473, 987, 994, 1507, 484, 1509, 1510, 999, 1002, 1516, 1519, 1520, 1012, 510]	[0.002406383, 0.21215643, 0.19064604, 0.023315942, 0.02423241, 0.011319625, 0.000882432, 0.006681148, 0.018993821, 0.11566274, 0.061766624, 0.006410427, 0.08616836, 0.006150406, 0.031595122, 0.001900205, 0.001784341, 0.012187918, 0.0248679, 0.12236433, 0.002356835, 0.003028525, 0.003290406, 0.046241805, 0.032382514, 0.006966096, 0.000134478, 0.014352126, 0.06853369, 0.098927006, 0.047793042, 0.000118591, 0.01852985, 0.003077426, 0.012257779, 0.02122791, 0.040874638, 0.001692792, 0.029205656, 0.10364215, 0.12148658, 0.019440945, 0.012419619, 0.12600653, 0.00264722, 0.002998344, 0.029149842, 0.005421787, 0.17274666, 0.003096284, 0.009261754, 0.001489652, 0.005121877, 0.002000052, 0.120437525, 0.00803046, 0.003888769, 0.00776997, 0.000113793, 0.004934554, 0.013370424, 0.03891583, 0.007593054, 0.005138357, 0.010175558, 0.009774392, 0.02364658, 0.007696524, 0.011503011, 0.004754259, 0.010044337, 0.001282361, 0.09136522, 0.001122878, 0.031104945, 0.002112532, 0.014079987, 0.002514276, 0.007243755, 0.002612446, 0.003562788, 0.006426806, 0.003279949, 0.005928688, 0.000908591, 0.008305543, 0.014381505, 0.000365735, 0.013692602, 0.000192567, 0.002493323, 0.000834365, 0.004245106, 0.014158763, 0.002851357, 0.001042616, 0.004459867, 0.007955099, 0.001842476, 0.002260674, 0.014177137, 0.01090233, 0.001668894, 0.27857265, 0.07223561, 0.016108714, 0.001062852, 0.41716042, 0.003140336, 0.002762553, 0.10705561, 0.09857335, 0.15904753, 0.30141044, 0.14951517, 0.002666394, 0.003593744, 0.11896719, 0.27206156, 0.005139925, 0.003703794, 0.004524246, 0.1509987, 0.001480602, 0.002536184, 0.08186664, 0.24096474, 0.008004351, 0.004128497, 0.27936623, 0.12941314, 0.13175622, 0.002347123, 0.070825785, 0.000721724, 0.002458502, 0.002911947, 0.003368237, 0.010710233, 0.13643353, 0.006982638, 0.04025804, 0.005568545, 0.0007519, 0.002744675, 0.003727297, 0.008352703, 0.000461489, 0.001696076, 0.002285336, 0.009263589, 0.001915813, 0.0081135, 0.008976513, 0.002058825, 0.002589901, 0.002310358, 0.000719656, 0.005042812, 0.012181037, 0.013881692, 0.020141128, 0.000606845, 0.007148869, 0.000286485, 0.001113811, 0.01529906, 0.014352733, 0.009705987, 0.011219326, 0.010750165, 0.009349644, 0.024541693]
Q7Z5J4	Q7Z5J4_pocket39	F166,Q163,P165,V164	[165]	[0.001489652]	[1024, 1537, 1542, 520, 12, 524, 1041, 532, 536, 1561, 1061, 551, 1576, 553, 1578, 44, 1068, 47, 563, 53, 57, 63, 577, 1607, 72, 75, 79, 594, 1620, 90, 1628, 95, 101, 1637, 619, 1653, 1658, 635, 1147, 1149, 1150, 1661, 131, 1156, 141, 654, 152, 664, 1690, 161, 675, 678, 684, 1708, 1198, 177, 1202, 179, 1203, 1717, 1720, 1217, 1219, 196, 202, 204, 205, 206, 1744, 210, 1748, 1237, 1749, 1240, 1755, 1244, 221, 738, 1254, 1261, 1264, 242, 248, 761, 251, 1276, 1789, 1281, 1795, 775, 1800, 272, 273, 785, 1808, 276, 1300, 1811, 1812, 1817, 1307, 798, 1824, 1314, 296, 809, 1833, 815, 816, 308, 309, 1849, 1851, 1853, 835, 836, 328, 329, 842, 848, 1366, 345, 1370, 1371, 348, 1881, 350, 1381, 360, 361, 1904, 1393, 1906, 890, 892, 381, 384, 1413, 904, 909, 398, 910, 913, 1427, 1432, 411, 923, 1436, 1438, 940, 952, 1466, 960, 455, 1480, 971, 976, 977, 984, 473, 987, 994, 1507, 484, 1509, 1510, 999, 1002, 1516, 1519, 1520, 1012, 510]	[0.002406383, 0.21215643, 0.19064604, 0.023315942, 0.02423241, 0.011319625, 0.000882432, 0.006681148, 0.018993821, 0.11566274, 0.061766624, 0.006410427, 0.08616836, 0.006150406, 0.031595122, 0.001900205, 0.001784341, 0.012187918, 0.0248679, 0.12236433, 0.002356835, 0.003028525, 0.003290406, 0.046241805, 0.032382514, 0.006966096, 0.000134478, 0.014352126, 0.06853369, 0.098927006, 0.047793042, 0.000118591, 0.01852985, 0.003077426, 0.012257779, 0.02122791, 0.040874638, 0.001692792, 0.029205656, 0.10364215, 0.12148658, 0.019440945, 0.012419619, 0.12600653, 0.00264722, 0.002998344, 0.029149842, 0.005421787, 0.17274666, 0.003096284, 0.009261754, 0.005121877, 0.002000052, 0.120437525, 0.00803046, 0.003888769, 0.00776997, 0.000113793, 0.004934554, 0.013370424, 0.03891583, 0.007593054, 0.005138357, 0.010175558, 0.009774392, 0.02364658, 0.007696524, 0.011503011, 0.004754259, 0.010044337, 0.001282361, 0.09136522, 0.001122878, 0.031104945, 0.002112532, 0.014079987, 0.002514276, 0.007243755, 0.002612446, 0.003562788, 0.006426806, 0.003279949, 0.005928688, 0.000908591, 0.008305543, 0.014381505, 0.000365735, 0.013692602, 0.000192567, 0.002493323, 0.000834365, 0.004245106, 0.014158763, 0.002851357, 0.001042616, 0.004459867, 0.007955099, 0.001842476, 0.002260674, 0.014177137, 0.01090233, 0.001668894, 0.27857265, 0.07223561, 0.016108714, 0.001062852, 0.41716042, 0.003140336, 0.002762553, 0.10705561, 0.09857335, 0.15904753, 0.30141044, 0.14951517, 0.002666394, 0.003593744, 0.11896719, 0.27206156, 0.005139925, 0.003703794, 0.004524246, 0.1509987, 0.001480602, 0.002536184, 0.08186664, 0.24096474, 0.008004351, 0.004128497, 0.27936623, 0.12941314, 0.13175622, 0.002347123, 0.070825785, 0.000721724, 0.002458502, 0.002911947, 0.003368237, 0.010710233, 0.13643353, 0.006982638, 0.04025804, 0.005568545, 0.0007519, 0.002744675, 0.003727297, 0.008352703, 0.000461489, 0.001696076, 0.002285336, 0.002232874, 0.009263589, 0.001915813, 0.0081135, 0.008976513, 0.002058825, 0.002589901, 0.002310358, 0.000719656, 0.005042812, 0.012181037, 0.013881692, 0.020141128, 0.000606845, 0.007148869, 0.000286485, 0.001113811, 0.01529906, 0.014352733, 0.009705987, 0.011219326, 0.010750165, 0.009349644, 0.024541693]
Q7Z5J4	Q7Z5J4_pocket40	K1536,R1537,Q333,K1538	[1537]	[0.21215643]	[1024, 1542, 520, 12, 524, 1041, 532, 536, 1561, 1061, 551, 1576, 553, 1578, 44, 1068, 47, 563, 53, 57, 63, 577, 1607, 72, 75, 79, 594, 1620, 90, 1628, 95, 101, 1637, 619, 1653, 1658, 635, 1147, 1149, 1150, 1661, 131, 1156, 141, 654, 152, 664, 1690, 161, 675, 165, 678, 684, 1708, 1198, 177, 1202, 179, 1203, 1717, 1720, 1217, 1219, 196, 202, 204, 205, 206, 1744, 210, 1748, 1237, 1749, 1240, 1755, 1244, 221, 738, 1254, 1261, 1264, 242, 248, 761, 251, 1276, 1789, 1281, 1795, 775, 1800, 272, 273, 785, 1808, 276, 1300, 1811, 1812, 1817, 1307, 798, 1824, 1314, 296, 809, 1833, 815, 816, 308, 309, 1849, 1851, 1853, 835, 836, 328, 329, 842, 848, 1366, 345, 1370, 1371, 348, 1881, 350, 1381, 360, 361, 1904, 1393, 1906, 890, 892, 381, 384, 1413, 904, 909, 398, 910, 913, 1427, 1432, 411, 923, 1436, 1438, 940, 952, 1466, 960, 455, 1480, 971, 976, 977, 984, 473, 987, 994, 1507, 484, 1509, 1510, 999, 1002, 1516, 1519, 1520, 1012, 510]	[0.002406383, 0.19064604, 0.023315942, 0.02423241, 0.011319625, 0.000882432, 0.006681148, 0.018993821, 0.11566274, 0.061766624, 0.006410427, 0.08616836, 0.006150406, 0.031595122, 0.001900205, 0.001784341, 0.012187918, 0.0248679, 0.12236433, 0.002356835, 0.003028525, 0.003290406, 0.046241805, 0.032382514, 0.006966096, 0.000134478, 0.014352126, 0.06853369, 0.098927006, 0.047793042, 0.000118591, 0.01852985, 0.003077426, 0.012257779, 0.02122791, 0.040874638, 0.001692792, 0.029205656, 0.10364215, 0.12148658, 0.019440945, 0.012419619, 0.12600653, 0.00264722, 0.002998344, 0.029149842, 0.005421787, 0.17274666, 0.003096284, 0.009261754, 0.001489652, 0.005121877, 0.002000052, 0.120437525, 0.00803046, 0.003888769, 0.00776997, 0.000113793, 0.004934554, 0.013370424, 0.03891583, 0.007593054, 0.005138357, 0.010175558, 0.009774392, 0.02364658, 0.007696524, 0.011503011, 0.004754259, 0.010044337, 0.001282361, 0.09136522, 0.001122878, 0.031104945, 0.002112532, 0.014079987, 0.002514276, 0.007243755, 0.002612446, 0.003562788, 0.006426806, 0.003279949, 0.005928688, 0.000908591, 0.008305543, 0.014381505, 0.000365735, 0.013692602, 0.000192567, 0.002493323, 0.000834365, 0.004245106, 0.014158763, 0.002851357, 0.001042616, 0.004459867, 0.007955099, 0.001842476, 0.002260674, 0.014177137, 0.01090233, 0.001668894, 0.27857265, 0.07223561, 0.016108714, 0.001062852, 0.41716042, 0.003140336, 0.002762553, 0.10705561, 0.09857335, 0.15904753, 0.30141044, 0.14951517, 0.002666394, 0.003593744, 0.11896719, 0.27206156, 0.005139925, 0.003703794, 0.004524246, 0.1509987, 0.001480602, 0.002536184, 0.08186664, 0.24096474, 0.008004351, 0.004128497, 0.27936623, 0.12941314, 0.13175622, 0.002347123, 0.070825785, 0.000721724, 0.002458502, 0.002911947, 0.003368237, 0.010710233, 0.13643353, 0.006982638, 0.04025804, 0.005568545, 0.0007519, 0.002744675, 0.003727297, 0.008352703, 0.000461489, 0.001696076, 0.002285336, 0.002232874, 0.009263589, 0.001915813, 0.0081135, 0.008976513, 0.002058825, 0.002589901, 0.002310358, 0.000719656, 0.005042812, 0.012181037, 0.013881692, 0.020141128, 0.000606845, 0.007148869, 0.000286485, 0.001113811, 0.01529906, 0.014352733, 0.009705987, 0.011219326, 0.010750165, 0.009349644, 0.024541693]
Q7Z5J4	Q7Z5J4_pocket41	L1568,S361,P362,D1569,P360	[360, 361]	[0.27936623, 0.12941314]	[1024, 1537, 1542, 520, 12, 524, 1041, 532, 536, 1561, 1061, 551, 1576, 553, 1578, 44, 1068, 47, 563, 53, 57, 63, 577, 1607, 72, 75, 79, 594, 1620, 90, 1628, 95, 101, 1637, 619, 1653, 1658, 635, 1147, 1149, 1150, 1661, 131, 1156, 141, 654, 152, 664, 1690, 161, 675, 165, 678, 684, 1708, 1198, 177, 1202, 179, 1203, 1717, 1720, 1217, 1219, 196, 202, 204, 205, 206, 1744, 210, 1748, 1237, 1749, 1240, 1755, 1244, 221, 738, 1254, 1261, 1264, 242, 248, 761, 251, 1276, 1789, 1281, 1795, 775, 1800, 272, 273, 785, 1808, 276, 1300, 1811, 1812, 1817, 1307, 798, 1824, 1314, 296, 809, 1833, 815, 816, 308, 309, 1849, 1851, 1853, 835, 836, 328, 329, 842, 848, 1366, 345, 1370, 1371, 348, 1881, 350, 1381, 1904, 1393, 1906, 890, 892, 381, 384, 1413, 904, 909, 398, 910, 913, 1427, 1432, 411, 923, 1436, 1438, 940, 952, 1466, 960, 455, 1480, 971, 976, 977, 984, 473, 987, 994, 1507, 484, 1509, 1510, 999, 1002, 1516, 1519, 1520, 1012, 510]	[0.002406383, 0.21215643, 0.19064604, 0.023315942, 0.02423241, 0.011319625, 0.000882432, 0.006681148, 0.018993821, 0.11566274, 0.061766624, 0.006410427, 0.08616836, 0.006150406, 0.031595122, 0.001900205, 0.001784341, 0.012187918, 0.0248679, 0.12236433, 0.002356835, 0.003028525, 0.003290406, 0.046241805, 0.032382514, 0.006966096, 0.000134478, 0.014352126, 0.06853369, 0.098927006, 0.047793042, 0.000118591, 0.01852985, 0.003077426, 0.012257779, 0.02122791, 0.040874638, 0.001692792, 0.029205656, 0.10364215, 0.12148658, 0.019440945, 0.012419619, 0.12600653, 0.00264722, 0.002998344, 0.029149842, 0.005421787, 0.17274666, 0.003096284, 0.009261754, 0.001489652, 0.005121877, 0.002000052, 0.120437525, 0.00803046, 0.003888769, 0.00776997, 0.000113793, 0.004934554, 0.013370424, 0.03891583, 0.007593054, 0.005138357, 0.010175558, 0.009774392, 0.02364658, 0.007696524, 0.011503011, 0.004754259, 0.010044337, 0.001282361, 0.09136522, 0.001122878, 0.031104945, 0.002112532, 0.014079987, 0.002514276, 0.007243755, 0.002612446, 0.003562788, 0.006426806, 0.003279949, 0.005928688, 0.000908591, 0.008305543, 0.014381505, 0.000365735, 0.013692602, 0.000192567, 0.002493323, 0.000834365, 0.004245106, 0.014158763, 0.002851357, 0.001042616, 0.004459867, 0.007955099, 0.001842476, 0.002260674, 0.014177137, 0.01090233, 0.001668894, 0.27857265, 0.07223561, 0.016108714, 0.001062852, 0.41716042, 0.003140336, 0.002762553, 0.10705561, 0.09857335, 0.15904753, 0.30141044, 0.14951517, 0.002666394, 0.003593744, 0.11896719, 0.27206156, 0.005139925, 0.003703794, 0.004524246, 0.1509987, 0.001480602, 0.002536184, 0.08186664, 0.24096474, 0.008004351, 0.004128497, 0.13175622, 0.002347123, 0.070825785, 0.000721724, 0.002458502, 0.002911947, 0.003368237, 0.010710233, 0.13643353, 0.006982638, 0.04025804, 0.005568545, 0.0007519, 0.002744675, 0.003727297, 0.008352703, 0.000461489, 0.001696076, 0.002285336, 0.002232874, 0.009263589, 0.001915813, 0.0081135, 0.008976513, 0.002058825, 0.002589901, 0.002310358, 0.000719656, 0.005042812, 0.012181037, 0.013881692, 0.020141128, 0.000606845, 0.007148869, 0.000286485, 0.001113811, 0.01529906, 0.014352733, 0.009705987, 0.011219326, 0.010750165, 0.009349644, 0.024541693]
Q7Z5J4	Q7Z5J4_pocket42	I926,E923,V925,S924	[923]	[0.000461489]	[1024, 1537, 1542, 520, 12, 524, 1041, 532, 536, 1561, 1061, 551, 1576, 553, 1578, 44, 1068, 47, 563, 53, 57, 63, 577, 1607, 72, 75, 79, 594, 1620, 90, 1628, 95, 101, 1637, 619, 1653, 1658, 635, 1147, 1149, 1150, 1661, 131, 1156, 141, 654, 152, 664, 1690, 161, 675, 165, 678, 684, 1708, 1198, 177, 1202, 179, 1203, 1717, 1720, 1217, 1219, 196, 202, 204, 205, 206, 1744, 210, 1748, 1237, 1749, 1240, 1755, 1244, 221, 738, 1254, 1261, 1264, 242, 248, 761, 251, 1276, 1789, 1281, 1795, 775, 1800, 272, 273, 785, 1808, 276, 1300, 1811, 1812, 1817, 1307, 798, 1824, 1314, 296, 809, 1833, 815, 816, 308, 309, 1849, 1851, 1853, 835, 836, 328, 329, 842, 848, 1366, 345, 1370, 1371, 348, 1881, 350, 1381, 360, 361, 1904, 1393, 1906, 890, 892, 381, 384, 1413, 904, 909, 398, 910, 913, 1427, 1432, 411, 1436, 1438, 940, 952, 1466, 960, 455, 1480, 971, 976, 977, 984, 473, 987, 994, 1507, 484, 1509, 1510, 999, 1002, 1516, 1519, 1520, 1012, 510]	[0.002406383, 0.21215643, 0.19064604, 0.023315942, 0.02423241, 0.011319625, 0.000882432, 0.006681148, 0.018993821, 0.11566274, 0.061766624, 0.006410427, 0.08616836, 0.006150406, 0.031595122, 0.001900205, 0.001784341, 0.012187918, 0.0248679, 0.12236433, 0.002356835, 0.003028525, 0.003290406, 0.046241805, 0.032382514, 0.006966096, 0.000134478, 0.014352126, 0.06853369, 0.098927006, 0.047793042, 0.000118591, 0.01852985, 0.003077426, 0.012257779, 0.02122791, 0.040874638, 0.001692792, 0.029205656, 0.10364215, 0.12148658, 0.019440945, 0.012419619, 0.12600653, 0.00264722, 0.002998344, 0.029149842, 0.005421787, 0.17274666, 0.003096284, 0.009261754, 0.001489652, 0.005121877, 0.002000052, 0.120437525, 0.00803046, 0.003888769, 0.00776997, 0.000113793, 0.004934554, 0.013370424, 0.03891583, 0.007593054, 0.005138357, 0.010175558, 0.009774392, 0.02364658, 0.007696524, 0.011503011, 0.004754259, 0.010044337, 0.001282361, 0.09136522, 0.001122878, 0.031104945, 0.002112532, 0.014079987, 0.002514276, 0.007243755, 0.002612446, 0.003562788, 0.006426806, 0.003279949, 0.005928688, 0.000908591, 0.008305543, 0.014381505, 0.000365735, 0.013692602, 0.000192567, 0.002493323, 0.000834365, 0.004245106, 0.014158763, 0.002851357, 0.001042616, 0.004459867, 0.007955099, 0.001842476, 0.002260674, 0.014177137, 0.01090233, 0.001668894, 0.27857265, 0.07223561, 0.016108714, 0.001062852, 0.41716042, 0.003140336, 0.002762553, 0.10705561, 0.09857335, 0.15904753, 0.30141044, 0.14951517, 0.002666394, 0.003593744, 0.11896719, 0.27206156, 0.005139925, 0.003703794, 0.004524246, 0.1509987, 0.001480602, 0.002536184, 0.08186664, 0.24096474, 0.008004351, 0.004128497, 0.27936623, 0.12941314, 0.13175622, 0.002347123, 0.070825785, 0.000721724, 0.002458502, 0.002911947, 0.003368237, 0.010710233, 0.13643353, 0.006982638, 0.04025804, 0.005568545, 0.0007519, 0.002744675, 0.003727297, 0.008352703, 0.001696076, 0.002285336, 0.002232874, 0.009263589, 0.001915813, 0.0081135, 0.008976513, 0.002058825, 0.002589901, 0.002310358, 0.000719656, 0.005042812, 0.012181037, 0.013881692, 0.020141128, 0.000606845, 0.007148869, 0.000286485, 0.001113811, 0.01529906, 0.014352733, 0.009705987, 0.011219326, 0.010750165, 0.009349644, 0.024541693]
Q7Z5J4	Q7Z5J4_pocket46	Y276,D277,S275	[276]	[0.004459867]	[1024, 1537, 1542, 520, 12, 524, 1041, 532, 536, 1561, 1061, 551, 1576, 553, 1578, 44, 1068, 47, 563, 53, 57, 63, 577, 1607, 72, 75, 79, 594, 1620, 90, 1628, 95, 101, 1637, 619, 1653, 1658, 635, 1147, 1149, 1150, 1661, 131, 1156, 141, 654, 152, 664, 1690, 161, 675, 165, 678, 684, 1708, 1198, 177, 1202, 179, 1203, 1717, 1720, 1217, 1219, 196, 202, 204, 205, 206, 1744, 210, 1748, 1237, 1749, 1240, 1755, 1244, 221, 738, 1254, 1261, 1264, 242, 248, 761, 251, 1276, 1789, 1281, 1795, 775, 1800, 272, 273, 785, 1808, 1300, 1811, 1812, 1817, 1307, 798, 1824, 1314, 296, 809, 1833, 815, 816, 308, 309, 1849, 1851, 1853, 835, 836, 328, 329, 842, 848, 1366, 345, 1370, 1371, 348, 1881, 350, 1381, 360, 361, 1904, 1393, 1906, 890, 892, 381, 384, 1413, 904, 909, 398, 910, 913, 1427, 1432, 411, 923, 1436, 1438, 940, 952, 1466, 960, 455, 1480, 971, 976, 977, 984, 473, 987, 994, 1507, 484, 1509, 1510, 999, 1002, 1516, 1519, 1520, 1012, 510]	[0.002406383, 0.21215643, 0.19064604, 0.023315942, 0.02423241, 0.011319625, 0.000882432, 0.006681148, 0.018993821, 0.11566274, 0.061766624, 0.006410427, 0.08616836, 0.006150406, 0.031595122, 0.001900205, 0.001784341, 0.012187918, 0.0248679, 0.12236433, 0.002356835, 0.003028525, 0.003290406, 0.046241805, 0.032382514, 0.006966096, 0.000134478, 0.014352126, 0.06853369, 0.098927006, 0.047793042, 0.000118591, 0.01852985, 0.003077426, 0.012257779, 0.02122791, 0.040874638, 0.001692792, 0.029205656, 0.10364215, 0.12148658, 0.019440945, 0.012419619, 0.12600653, 0.00264722, 0.002998344, 0.029149842, 0.005421787, 0.17274666, 0.003096284, 0.009261754, 0.001489652, 0.005121877, 0.002000052, 0.120437525, 0.00803046, 0.003888769, 0.00776997, 0.000113793, 0.004934554, 0.013370424, 0.03891583, 0.007593054, 0.005138357, 0.010175558, 0.009774392, 0.02364658, 0.007696524, 0.011503011, 0.004754259, 0.010044337, 0.001282361, 0.09136522, 0.001122878, 0.031104945, 0.002112532, 0.014079987, 0.002514276, 0.007243755, 0.002612446, 0.003562788, 0.006426806, 0.003279949, 0.005928688, 0.000908591, 0.008305543, 0.014381505, 0.000365735, 0.013692602, 0.000192567, 0.002493323, 0.000834365, 0.004245106, 0.014158763, 0.002851357, 0.001042616, 0.007955099, 0.001842476, 0.002260674, 0.014177137, 0.01090233, 0.001668894, 0.27857265, 0.07223561, 0.016108714, 0.001062852, 0.41716042, 0.003140336, 0.002762553, 0.10705561, 0.09857335, 0.15904753, 0.30141044, 0.14951517, 0.002666394, 0.003593744, 0.11896719, 0.27206156, 0.005139925, 0.003703794, 0.004524246, 0.1509987, 0.001480602, 0.002536184, 0.08186664, 0.24096474, 0.008004351, 0.004128497, 0.27936623, 0.12941314, 0.13175622, 0.002347123, 0.070825785, 0.000721724, 0.002458502, 0.002911947, 0.003368237, 0.010710233, 0.13643353, 0.006982638, 0.04025804, 0.005568545, 0.0007519, 0.002744675, 0.003727297, 0.008352703, 0.000461489, 0.001696076, 0.002285336, 0.002232874, 0.009263589, 0.001915813, 0.0081135, 0.008976513, 0.002058825, 0.002589901, 0.002310358, 0.000719656, 0.005042812, 0.012181037, 0.013881692, 0.020141128, 0.000606845, 0.007148869, 0.000286485, 0.001113811, 0.01529906, 0.014352733, 0.009705987, 0.011219326, 0.010750165, 0.009349644, 0.024541693]
Q7Z5J4	Q7Z5J4_pocket48	F166,Q163,P165,V164,R167,T168	[165]	[0.001489652]	[1024, 1537, 1542, 520, 12, 524, 1041, 532, 536, 1561, 1061, 551, 1576, 553, 1578, 44, 1068, 47, 563, 53, 57, 63, 577, 1607, 72, 75, 79, 594, 1620, 90, 1628, 95, 101, 1637, 619, 1653, 1658, 635, 1147, 1149, 1150, 1661, 131, 1156, 141, 654, 152, 664, 1690, 161, 675, 678, 684, 1708, 1198, 177, 1202, 179, 1203, 1717, 1720, 1217, 1219, 196, 202, 204, 205, 206, 1744, 210, 1748, 1237, 1749, 1240, 1755, 1244, 221, 738, 1254, 1261, 1264, 242, 248, 761, 251, 1276, 1789, 1281, 1795, 775, 1800, 272, 273, 785, 1808, 276, 1300, 1811, 1812, 1817, 1307, 798, 1824, 1314, 296, 809, 1833, 815, 816, 308, 309, 1849, 1851, 1853, 835, 836, 328, 329, 842, 848, 1366, 345, 1370, 1371, 348, 1881, 350, 1381, 360, 361, 1904, 1393, 1906, 890, 892, 381, 384, 1413, 904, 909, 398, 910, 913, 1427, 1432, 411, 923, 1436, 1438, 940, 952, 1466, 960, 455, 1480, 971, 976, 977, 984, 473, 987, 994, 1507, 484, 1509, 1510, 999, 1002, 1516, 1519, 1520, 1012, 510]	[0.002406383, 0.21215643, 0.19064604, 0.023315942, 0.02423241, 0.011319625, 0.000882432, 0.006681148, 0.018993821, 0.11566274, 0.061766624, 0.006410427, 0.08616836, 0.006150406, 0.031595122, 0.001900205, 0.001784341, 0.012187918, 0.0248679, 0.12236433, 0.002356835, 0.003028525, 0.003290406, 0.046241805, 0.032382514, 0.006966096, 0.000134478, 0.014352126, 0.06853369, 0.098927006, 0.047793042, 0.000118591, 0.01852985, 0.003077426, 0.012257779, 0.02122791, 0.040874638, 0.001692792, 0.029205656, 0.10364215, 0.12148658, 0.019440945, 0.012419619, 0.12600653, 0.00264722, 0.002998344, 0.029149842, 0.005421787, 0.17274666, 0.003096284, 0.009261754, 0.005121877, 0.002000052, 0.120437525, 0.00803046, 0.003888769, 0.00776997, 0.000113793, 0.004934554, 0.013370424, 0.03891583, 0.007593054, 0.005138357, 0.010175558, 0.009774392, 0.02364658, 0.007696524, 0.011503011, 0.004754259, 0.010044337, 0.001282361, 0.09136522, 0.001122878, 0.031104945, 0.002112532, 0.014079987, 0.002514276, 0.007243755, 0.002612446, 0.003562788, 0.006426806, 0.003279949, 0.005928688, 0.000908591, 0.008305543, 0.014381505, 0.000365735, 0.013692602, 0.000192567, 0.002493323, 0.000834365, 0.004245106, 0.014158763, 0.002851357, 0.001042616, 0.004459867, 0.007955099, 0.001842476, 0.002260674, 0.014177137, 0.01090233, 0.001668894, 0.27857265, 0.07223561, 0.016108714, 0.001062852, 0.41716042, 0.003140336, 0.002762553, 0.10705561, 0.09857335, 0.15904753, 0.30141044, 0.14951517, 0.002666394, 0.003593744, 0.11896719, 0.27206156, 0.005139925, 0.003703794, 0.004524246, 0.1509987, 0.001480602, 0.002536184, 0.08186664, 0.24096474, 0.008004351, 0.004128497, 0.27936623, 0.12941314, 0.13175622, 0.002347123, 0.070825785, 0.000721724, 0.002458502, 0.002911947, 0.003368237, 0.010710233, 0.13643353, 0.006982638, 0.04025804, 0.005568545, 0.0007519, 0.002744675, 0.003727297, 0.008352703, 0.000461489, 0.001696076, 0.002285336, 0.002232874, 0.009263589, 0.001915813, 0.0081135, 0.008976513, 0.002058825, 0.002589901, 0.002310358, 0.000719656, 0.005042812, 0.012181037, 0.013881692, 0.020141128, 0.000606845, 0.007148869, 0.000286485, 0.001113811, 0.01529906, 0.014352733, 0.009705987, 0.011219326, 0.010750165, 0.009349644, 0.024541693]
Q7Z5J4	Q7Z5J4_pocket49	S1808,K1804,E1806,C1807,H1805	[1808]	[0.001042616]	[1024, 1537, 1542, 520, 12, 524, 1041, 532, 536, 1561, 1061, 551, 1576, 553, 1578, 44, 1068, 47, 563, 53, 57, 63, 577, 1607, 72, 75, 79, 594, 1620, 90, 1628, 95, 101, 1637, 619, 1653, 1658, 635, 1147, 1149, 1150, 1661, 131, 1156, 141, 654, 152, 664, 1690, 161, 675, 165, 678, 684, 1708, 1198, 177, 1202, 179, 1203, 1717, 1720, 1217, 1219, 196, 202, 204, 205, 206, 1744, 210, 1748, 1237, 1749, 1240, 1755, 1244, 221, 738, 1254, 1261, 1264, 242, 248, 761, 251, 1276, 1789, 1281, 1795, 775, 1800, 272, 273, 785, 276, 1300, 1811, 1812, 1817, 1307, 798, 1824, 1314, 296, 809, 1833, 815, 816, 308, 309, 1849, 1851, 1853, 835, 836, 328, 329, 842, 848, 1366, 345, 1370, 1371, 348, 1881, 350, 1381, 360, 361, 1904, 1393, 1906, 890, 892, 381, 384, 1413, 904, 909, 398, 910, 913, 1427, 1432, 411, 923, 1436, 1438, 940, 952, 1466, 960, 455, 1480, 971, 976, 977, 984, 473, 987, 994, 1507, 484, 1509, 1510, 999, 1002, 1516, 1519, 1520, 1012, 510]	[0.002406383, 0.21215643, 0.19064604, 0.023315942, 0.02423241, 0.011319625, 0.000882432, 0.006681148, 0.018993821, 0.11566274, 0.061766624, 0.006410427, 0.08616836, 0.006150406, 0.031595122, 0.001900205, 0.001784341, 0.012187918, 0.0248679, 0.12236433, 0.002356835, 0.003028525, 0.003290406, 0.046241805, 0.032382514, 0.006966096, 0.000134478, 0.014352126, 0.06853369, 0.098927006, 0.047793042, 0.000118591, 0.01852985, 0.003077426, 0.012257779, 0.02122791, 0.040874638, 0.001692792, 0.029205656, 0.10364215, 0.12148658, 0.019440945, 0.012419619, 0.12600653, 0.00264722, 0.002998344, 0.029149842, 0.005421787, 0.17274666, 0.003096284, 0.009261754, 0.001489652, 0.005121877, 0.002000052, 0.120437525, 0.00803046, 0.003888769, 0.00776997, 0.000113793, 0.004934554, 0.013370424, 0.03891583, 0.007593054, 0.005138357, 0.010175558, 0.009774392, 0.02364658, 0.007696524, 0.011503011, 0.004754259, 0.010044337, 0.001282361, 0.09136522, 0.001122878, 0.031104945, 0.002112532, 0.014079987, 0.002514276, 0.007243755, 0.002612446, 0.003562788, 0.006426806, 0.003279949, 0.005928688, 0.000908591, 0.008305543, 0.014381505, 0.000365735, 0.013692602, 0.000192567, 0.002493323, 0.000834365, 0.004245106, 0.014158763, 0.002851357, 0.004459867, 0.007955099, 0.001842476, 0.002260674, 0.014177137, 0.01090233, 0.001668894, 0.27857265, 0.07223561, 0.016108714, 0.001062852, 0.41716042, 0.003140336, 0.002762553, 0.10705561, 0.09857335, 0.15904753, 0.30141044, 0.14951517, 0.002666394, 0.003593744, 0.11896719, 0.27206156, 0.005139925, 0.003703794, 0.004524246, 0.1509987, 0.001480602, 0.002536184, 0.08186664, 0.24096474, 0.008004351, 0.004128497, 0.27936623, 0.12941314, 0.13175622, 0.002347123, 0.070825785, 0.000721724, 0.002458502, 0.002911947, 0.003368237, 0.010710233, 0.13643353, 0.006982638, 0.04025804, 0.005568545, 0.0007519, 0.002744675, 0.003727297, 0.008352703, 0.000461489, 0.001696076, 0.002285336, 0.002232874, 0.009263589, 0.001915813, 0.0081135, 0.008976513, 0.002058825, 0.002589901, 0.002310358, 0.000719656, 0.005042812, 0.012181037, 0.013881692, 0.020141128, 0.000606845, 0.007148869, 0.000286485, 0.001113811, 0.01529906, 0.014352733, 0.009705987, 0.011219326, 0.010750165, 0.009349644, 0.024541693]
Q7Z5J4	Q7Z5J4_pocket50	Q1820,Q1846,K1850,M1849,H1822,V1853	[1849, 1853]	[0.15904753, 0.14951517]	[1024, 1537, 1542, 520, 12, 524, 1041, 532, 536, 1561, 1061, 551, 1576, 553, 1578, 44, 1068, 47, 563, 53, 57, 63, 577, 1607, 72, 75, 79, 594, 1620, 90, 1628, 95, 101, 1637, 619, 1653, 1658, 635, 1147, 1149, 1150, 1661, 131, 1156, 141, 654, 152, 664, 1690, 161, 675, 165, 678, 684, 1708, 1198, 177, 1202, 179, 1203, 1717, 1720, 1217, 1219, 196, 202, 204, 205, 206, 1744, 210, 1748, 1237, 1749, 1240, 1755, 1244, 221, 738, 1254, 1261, 1264, 242, 248, 761, 251, 1276, 1789, 1281, 1795, 775, 1800, 272, 273, 785, 1808, 276, 1300, 1811, 1812, 1817, 1307, 798, 1824, 1314, 296, 809, 1833, 815, 816, 308, 309, 1851, 835, 836, 328, 329, 842, 848, 1366, 345, 1370, 1371, 348, 1881, 350, 1381, 360, 361, 1904, 1393, 1906, 890, 892, 381, 384, 1413, 904, 909, 398, 910, 913, 1427, 1432, 411, 923, 1436, 1438, 940, 952, 1466, 960, 455, 1480, 971, 976, 977, 984, 473, 987, 994, 1507, 484, 1509, 1510, 999, 1002, 1516, 1519, 1520, 1012, 510]	[0.002406383, 0.21215643, 0.19064604, 0.023315942, 0.02423241, 0.011319625, 0.000882432, 0.006681148, 0.018993821, 0.11566274, 0.061766624, 0.006410427, 0.08616836, 0.006150406, 0.031595122, 0.001900205, 0.001784341, 0.012187918, 0.0248679, 0.12236433, 0.002356835, 0.003028525, 0.003290406, 0.046241805, 0.032382514, 0.006966096, 0.000134478, 0.014352126, 0.06853369, 0.098927006, 0.047793042, 0.000118591, 0.01852985, 0.003077426, 0.012257779, 0.02122791, 0.040874638, 0.001692792, 0.029205656, 0.10364215, 0.12148658, 0.019440945, 0.012419619, 0.12600653, 0.00264722, 0.002998344, 0.029149842, 0.005421787, 0.17274666, 0.003096284, 0.009261754, 0.001489652, 0.005121877, 0.002000052, 0.120437525, 0.00803046, 0.003888769, 0.00776997, 0.000113793, 0.004934554, 0.013370424, 0.03891583, 0.007593054, 0.005138357, 0.010175558, 0.009774392, 0.02364658, 0.007696524, 0.011503011, 0.004754259, 0.010044337, 0.001282361, 0.09136522, 0.001122878, 0.031104945, 0.002112532, 0.014079987, 0.002514276, 0.007243755, 0.002612446, 0.003562788, 0.006426806, 0.003279949, 0.005928688, 0.000908591, 0.008305543, 0.014381505, 0.000365735, 0.013692602, 0.000192567, 0.002493323, 0.000834365, 0.004245106, 0.014158763, 0.002851357, 0.001042616, 0.004459867, 0.007955099, 0.001842476, 0.002260674, 0.014177137, 0.01090233, 0.001668894, 0.27857265, 0.07223561, 0.016108714, 0.001062852, 0.41716042, 0.003140336, 0.002762553, 0.10705561, 0.09857335, 0.30141044, 0.002666394, 0.003593744, 0.11896719, 0.27206156, 0.005139925, 0.003703794, 0.004524246, 0.1509987, 0.001480602, 0.002536184, 0.08186664, 0.24096474, 0.008004351, 0.004128497, 0.27936623, 0.12941314, 0.13175622, 0.002347123, 0.070825785, 0.000721724, 0.002458502, 0.002911947, 0.003368237, 0.010710233, 0.13643353, 0.006982638, 0.04025804, 0.005568545, 0.0007519, 0.002744675, 0.003727297, 0.008352703, 0.000461489, 0.001696076, 0.002285336, 0.002232874, 0.009263589, 0.001915813, 0.0081135, 0.008976513, 0.002058825, 0.002589901, 0.002310358, 0.000719656, 0.005042812, 0.012181037, 0.013881692, 0.020141128, 0.000606845, 0.007148869, 0.000286485, 0.001113811, 0.01529906, 0.014352733, 0.009705987, 0.011219326, 0.010750165, 0.009349644, 0.024541693]
Q7Z5J4	Q7Z5J4_pocket51	S578,L579,P580,G577	[577]	[0.003290406]	[1024, 1537, 1542, 520, 12, 524, 1041, 532, 536, 1561, 1061, 551, 1576, 553, 1578, 44, 1068, 47, 563, 53, 57, 63, 1607, 72, 75, 79, 594, 1620, 90, 1628, 95, 101, 1637, 619, 1653, 1658, 635, 1147, 1149, 1150, 1661, 131, 1156, 141, 654, 152, 664, 1690, 161, 675, 165, 678, 684, 1708, 1198, 177, 1202, 179, 1203, 1717, 1720, 1217, 1219, 196, 202, 204, 205, 206, 1744, 210, 1748, 1237, 1749, 1240, 1755, 1244, 221, 738, 1254, 1261, 1264, 242, 248, 761, 251, 1276, 1789, 1281, 1795, 775, 1800, 272, 273, 785, 1808, 276, 1300, 1811, 1812, 1817, 1307, 798, 1824, 1314, 296, 809, 1833, 815, 816, 308, 309, 1849, 1851, 1853, 835, 836, 328, 329, 842, 848, 1366, 345, 1370, 1371, 348, 1881, 350, 1381, 360, 361, 1904, 1393, 1906, 890, 892, 381, 384, 1413, 904, 909, 398, 910, 913, 1427, 1432, 411, 923, 1436, 1438, 940, 952, 1466, 960, 455, 1480, 971, 976, 977, 984, 473, 987, 994, 1507, 484, 1509, 1510, 999, 1002, 1516, 1519, 1520, 1012, 510]	[0.002406383, 0.21215643, 0.19064604, 0.023315942, 0.02423241, 0.011319625, 0.000882432, 0.006681148, 0.018993821, 0.11566274, 0.061766624, 0.006410427, 0.08616836, 0.006150406, 0.031595122, 0.001900205, 0.001784341, 0.012187918, 0.0248679, 0.12236433, 0.002356835, 0.003028525, 0.046241805, 0.032382514, 0.006966096, 0.000134478, 0.014352126, 0.06853369, 0.098927006, 0.047793042, 0.000118591, 0.01852985, 0.003077426, 0.012257779, 0.02122791, 0.040874638, 0.001692792, 0.029205656, 0.10364215, 0.12148658, 0.019440945, 0.012419619, 0.12600653, 0.00264722, 0.002998344, 0.029149842, 0.005421787, 0.17274666, 0.003096284, 0.009261754, 0.001489652, 0.005121877, 0.002000052, 0.120437525, 0.00803046, 0.003888769, 0.00776997, 0.000113793, 0.004934554, 0.013370424, 0.03891583, 0.007593054, 0.005138357, 0.010175558, 0.009774392, 0.02364658, 0.007696524, 0.011503011, 0.004754259, 0.010044337, 0.001282361, 0.09136522, 0.001122878, 0.031104945, 0.002112532, 0.014079987, 0.002514276, 0.007243755, 0.002612446, 0.003562788, 0.006426806, 0.003279949, 0.005928688, 0.000908591, 0.008305543, 0.014381505, 0.000365735, 0.013692602, 0.000192567, 0.002493323, 0.000834365, 0.004245106, 0.014158763, 0.002851357, 0.001042616, 0.004459867, 0.007955099, 0.001842476, 0.002260674, 0.014177137, 0.01090233, 0.001668894, 0.27857265, 0.07223561, 0.016108714, 0.001062852, 0.41716042, 0.003140336, 0.002762553, 0.10705561, 0.09857335, 0.15904753, 0.30141044, 0.14951517, 0.002666394, 0.003593744, 0.11896719, 0.27206156, 0.005139925, 0.003703794, 0.004524246, 0.1509987, 0.001480602, 0.002536184, 0.08186664, 0.24096474, 0.008004351, 0.004128497, 0.27936623, 0.12941314, 0.13175622, 0.002347123, 0.070825785, 0.000721724, 0.002458502, 0.002911947, 0.003368237, 0.010710233, 0.13643353, 0.006982638, 0.04025804, 0.005568545, 0.0007519, 0.002744675, 0.003727297, 0.008352703, 0.000461489, 0.001696076, 0.002285336, 0.002232874, 0.009263589, 0.001915813, 0.0081135, 0.008976513, 0.002058825, 0.002589901, 0.002310358, 0.000719656, 0.005042812, 0.012181037, 0.013881692, 0.020141128, 0.000606845, 0.007148869, 0.000286485, 0.001113811, 0.01529906, 0.014352733, 0.009705987, 0.011219326, 0.010750165, 0.009349644, 0.024541693]
Q7Z5J4	Q7Z5J4_pocket54	Q278,N533,A535,R536,G537,Q534,Q279	[536]	[0.018993821]	[1024, 1537, 1542, 520, 12, 524, 1041, 532, 1561, 1061, 551, 1576, 553, 1578, 44, 1068, 47, 563, 53, 57, 63, 577, 1607, 72, 75, 79, 594, 1620, 90, 1628, 95, 101, 1637, 619, 1653, 1658, 635, 1147, 1149, 1150, 1661, 131, 1156, 141, 654, 152, 664, 1690, 161, 675, 165, 678, 684, 1708, 1198, 177, 1202, 179, 1203, 1717, 1720, 1217, 1219, 196, 202, 204, 205, 206, 1744, 210, 1748, 1237, 1749, 1240, 1755, 1244, 221, 738, 1254, 1261, 1264, 242, 248, 761, 251, 1276, 1789, 1281, 1795, 775, 1800, 272, 273, 785, 1808, 276, 1300, 1811, 1812, 1817, 1307, 798, 1824, 1314, 296, 809, 1833, 815, 816, 308, 309, 1849, 1851, 1853, 835, 836, 328, 329, 842, 848, 1366, 345, 1370, 1371, 348, 1881, 350, 1381, 360, 361, 1904, 1393, 1906, 890, 892, 381, 384, 1413, 904, 909, 398, 910, 913, 1427, 1432, 411, 923, 1436, 1438, 940, 952, 1466, 960, 455, 1480, 971, 976, 977, 984, 473, 987, 994, 1507, 484, 1509, 1510, 999, 1002, 1516, 1519, 1520, 1012, 510]	[0.002406383, 0.21215643, 0.19064604, 0.023315942, 0.02423241, 0.011319625, 0.000882432, 0.006681148, 0.11566274, 0.061766624, 0.006410427, 0.08616836, 0.006150406, 0.031595122, 0.001900205, 0.001784341, 0.012187918, 0.0248679, 0.12236433, 0.002356835, 0.003028525, 0.003290406, 0.046241805, 0.032382514, 0.006966096, 0.000134478, 0.014352126, 0.06853369, 0.098927006, 0.047793042, 0.000118591, 0.01852985, 0.003077426, 0.012257779, 0.02122791, 0.040874638, 0.001692792, 0.029205656, 0.10364215, 0.12148658, 0.019440945, 0.012419619, 0.12600653, 0.00264722, 0.002998344, 0.029149842, 0.005421787, 0.17274666, 0.003096284, 0.009261754, 0.001489652, 0.005121877, 0.002000052, 0.120437525, 0.00803046, 0.003888769, 0.00776997, 0.000113793, 0.004934554, 0.013370424, 0.03891583, 0.007593054, 0.005138357, 0.010175558, 0.009774392, 0.02364658, 0.007696524, 0.011503011, 0.004754259, 0.010044337, 0.001282361, 0.09136522, 0.001122878, 0.031104945, 0.002112532, 0.014079987, 0.002514276, 0.007243755, 0.002612446, 0.003562788, 0.006426806, 0.003279949, 0.005928688, 0.000908591, 0.008305543, 0.014381505, 0.000365735, 0.013692602, 0.000192567, 0.002493323, 0.000834365, 0.004245106, 0.014158763, 0.002851357, 0.001042616, 0.004459867, 0.007955099, 0.001842476, 0.002260674, 0.014177137, 0.01090233, 0.001668894, 0.27857265, 0.07223561, 0.016108714, 0.001062852, 0.41716042, 0.003140336, 0.002762553, 0.10705561, 0.09857335, 0.15904753, 0.30141044, 0.14951517, 0.002666394, 0.003593744, 0.11896719, 0.27206156, 0.005139925, 0.003703794, 0.004524246, 0.1509987, 0.001480602, 0.002536184, 0.08186664, 0.24096474, 0.008004351, 0.004128497, 0.27936623, 0.12941314, 0.13175622, 0.002347123, 0.070825785, 0.000721724, 0.002458502, 0.002911947, 0.003368237, 0.010710233, 0.13643353, 0.006982638, 0.04025804, 0.005568545, 0.0007519, 0.002744675, 0.003727297, 0.008352703, 0.000461489, 0.001696076, 0.002285336, 0.002232874, 0.009263589, 0.001915813, 0.0081135, 0.008976513, 0.002058825, 0.002589901, 0.002310358, 0.000719656, 0.005042812, 0.012181037, 0.013881692, 0.020141128, 0.000606845, 0.007148869, 0.000286485, 0.001113811, 0.01529906, 0.014352733, 0.009705987, 0.011219326, 0.010750165, 0.009349644, 0.024541693]
Q7Z5J4	Q7Z5J4_pocket56	S776,K774,A775	[775]	[0.002493323]	[1024, 1537, 1542, 520, 12, 524, 1041, 532, 536, 1561, 1061, 551, 1576, 553, 1578, 44, 1068, 47, 563, 53, 57, 63, 577, 1607, 72, 75, 79, 594, 1620, 90, 1628, 95, 101, 1637, 619, 1653, 1658, 635, 1147, 1149, 1150, 1661, 131, 1156, 141, 654, 152, 664, 1690, 161, 675, 165, 678, 684, 1708, 1198, 177, 1202, 179, 1203, 1717, 1720, 1217, 1219, 196, 202, 204, 205, 206, 1744, 210, 1748, 1237, 1749, 1240, 1755, 1244, 221, 738, 1254, 1261, 1264, 242, 248, 761, 251, 1276, 1789, 1281, 1795, 1800, 272, 273, 785, 1808, 276, 1300, 1811, 1812, 1817, 1307, 798, 1824, 1314, 296, 809, 1833, 815, 816, 308, 309, 1849, 1851, 1853, 835, 836, 328, 329, 842, 848, 1366, 345, 1370, 1371, 348, 1881, 350, 1381, 360, 361, 1904, 1393, 1906, 890, 892, 381, 384, 1413, 904, 909, 398, 910, 913, 1427, 1432, 411, 923, 1436, 1438, 940, 952, 1466, 960, 455, 1480, 971, 976, 977, 984, 473, 987, 994, 1507, 484, 1509, 1510, 999, 1002, 1516, 1519, 1520, 1012, 510]	[0.002406383, 0.21215643, 0.19064604, 0.023315942, 0.02423241, 0.011319625, 0.000882432, 0.006681148, 0.018993821, 0.11566274, 0.061766624, 0.006410427, 0.08616836, 0.006150406, 0.031595122, 0.001900205, 0.001784341, 0.012187918, 0.0248679, 0.12236433, 0.002356835, 0.003028525, 0.003290406, 0.046241805, 0.032382514, 0.006966096, 0.000134478, 0.014352126, 0.06853369, 0.098927006, 0.047793042, 0.000118591, 0.01852985, 0.003077426, 0.012257779, 0.02122791, 0.040874638, 0.001692792, 0.029205656, 0.10364215, 0.12148658, 0.019440945, 0.012419619, 0.12600653, 0.00264722, 0.002998344, 0.029149842, 0.005421787, 0.17274666, 0.003096284, 0.009261754, 0.001489652, 0.005121877, 0.002000052, 0.120437525, 0.00803046, 0.003888769, 0.00776997, 0.000113793, 0.004934554, 0.013370424, 0.03891583, 0.007593054, 0.005138357, 0.010175558, 0.009774392, 0.02364658, 0.007696524, 0.011503011, 0.004754259, 0.010044337, 0.001282361, 0.09136522, 0.001122878, 0.031104945, 0.002112532, 0.014079987, 0.002514276, 0.007243755, 0.002612446, 0.003562788, 0.006426806, 0.003279949, 0.005928688, 0.000908591, 0.008305543, 0.014381505, 0.000365735, 0.013692602, 0.000192567, 0.000834365, 0.004245106, 0.014158763, 0.002851357, 0.001042616, 0.004459867, 0.007955099, 0.001842476, 0.002260674, 0.014177137, 0.01090233, 0.001668894, 0.27857265, 0.07223561, 0.016108714, 0.001062852, 0.41716042, 0.003140336, 0.002762553, 0.10705561, 0.09857335, 0.15904753, 0.30141044, 0.14951517, 0.002666394, 0.003593744, 0.11896719, 0.27206156, 0.005139925, 0.003703794, 0.004524246, 0.1509987, 0.001480602, 0.002536184, 0.08186664, 0.24096474, 0.008004351, 0.004128497, 0.27936623, 0.12941314, 0.13175622, 0.002347123, 0.070825785, 0.000721724, 0.002458502, 0.002911947, 0.003368237, 0.010710233, 0.13643353, 0.006982638, 0.04025804, 0.005568545, 0.0007519, 0.002744675, 0.003727297, 0.008352703, 0.000461489, 0.001696076, 0.002285336, 0.002232874, 0.009263589, 0.001915813, 0.0081135, 0.008976513, 0.002058825, 0.002589901, 0.002310358, 0.000719656, 0.005042812, 0.012181037, 0.013881692, 0.020141128, 0.000606845, 0.007148869, 0.000286485, 0.001113811, 0.01529906, 0.014352733, 0.009705987, 0.011219326, 0.010750165, 0.009349644, 0.024541693]
Q7Z5J4	Q7Z5J4_pocket63	E616,E620,G619,Q615	[619]	[0.012257779]	[1024, 1537, 1542, 520, 12, 524, 1041, 532, 536, 1561, 1061, 551, 1576, 553, 1578, 44, 1068, 47, 563, 53, 57, 63, 577, 1607, 72, 75, 79, 594, 1620, 90, 1628, 95, 101, 1637, 1653, 1658, 635, 1147, 1149, 1150, 1661, 131, 1156, 141, 654, 152, 664, 1690, 161, 675, 165, 678, 684, 1708, 1198, 177, 1202, 179, 1203, 1717, 1720, 1217, 1219, 196, 202, 204, 205, 206, 1744, 210, 1748, 1237, 1749, 1240, 1755, 1244, 221, 738, 1254, 1261, 1264, 242, 248, 761, 251, 1276, 1789, 1281, 1795, 775, 1800, 272, 273, 785, 1808, 276, 1300, 1811, 1812, 1817, 1307, 798, 1824, 1314, 296, 809, 1833, 815, 816, 308, 309, 1849, 1851, 1853, 835, 836, 328, 329, 842, 848, 1366, 345, 1370, 1371, 348, 1881, 350, 1381, 360, 361, 1904, 1393, 1906, 890, 892, 381, 384, 1413, 904, 909, 398, 910, 913, 1427, 1432, 411, 923, 1436, 1438, 940, 952, 1466, 960, 455, 1480, 971, 976, 977, 984, 473, 987, 994, 1507, 484, 1509, 1510, 999, 1002, 1516, 1519, 1520, 1012, 510]	[0.002406383, 0.21215643, 0.19064604, 0.023315942, 0.02423241, 0.011319625, 0.000882432, 0.006681148, 0.018993821, 0.11566274, 0.061766624, 0.006410427, 0.08616836, 0.006150406, 0.031595122, 0.001900205, 0.001784341, 0.012187918, 0.0248679, 0.12236433, 0.002356835, 0.003028525, 0.003290406, 0.046241805, 0.032382514, 0.006966096, 0.000134478, 0.014352126, 0.06853369, 0.098927006, 0.047793042, 0.000118591, 0.01852985, 0.003077426, 0.02122791, 0.040874638, 0.001692792, 0.029205656, 0.10364215, 0.12148658, 0.019440945, 0.012419619, 0.12600653, 0.00264722, 0.002998344, 0.029149842, 0.005421787, 0.17274666, 0.003096284, 0.009261754, 0.001489652, 0.005121877, 0.002000052, 0.120437525, 0.00803046, 0.003888769, 0.00776997, 0.000113793, 0.004934554, 0.013370424, 0.03891583, 0.007593054, 0.005138357, 0.010175558, 0.009774392, 0.02364658, 0.007696524, 0.011503011, 0.004754259, 0.010044337, 0.001282361, 0.09136522, 0.001122878, 0.031104945, 0.002112532, 0.014079987, 0.002514276, 0.007243755, 0.002612446, 0.003562788, 0.006426806, 0.003279949, 0.005928688, 0.000908591, 0.008305543, 0.014381505, 0.000365735, 0.013692602, 0.000192567, 0.002493323, 0.000834365, 0.004245106, 0.014158763, 0.002851357, 0.001042616, 0.004459867, 0.007955099, 0.001842476, 0.002260674, 0.014177137, 0.01090233, 0.001668894, 0.27857265, 0.07223561, 0.016108714, 0.001062852, 0.41716042, 0.003140336, 0.002762553, 0.10705561, 0.09857335, 0.15904753, 0.30141044, 0.14951517, 0.002666394, 0.003593744, 0.11896719, 0.27206156, 0.005139925, 0.003703794, 0.004524246, 0.1509987, 0.001480602, 0.002536184, 0.08186664, 0.24096474, 0.008004351, 0.004128497, 0.27936623, 0.12941314, 0.13175622, 0.002347123, 0.070825785, 0.000721724, 0.002458502, 0.002911947, 0.003368237, 0.010710233, 0.13643353, 0.006982638, 0.04025804, 0.005568545, 0.0007519, 0.002744675, 0.003727297, 0.008352703, 0.000461489, 0.001696076, 0.002285336, 0.002232874, 0.009263589, 0.001915813, 0.0081135, 0.008976513, 0.002058825, 0.002589901, 0.002310358, 0.000719656, 0.005042812, 0.012181037, 0.013881692, 0.020141128, 0.000606845, 0.007148869, 0.000286485, 0.001113811, 0.01529906, 0.014352733, 0.009705987, 0.011219326, 0.010750165, 0.009349644, 0.024541693]
Q7Z5J4	Q7Z5J4_pocket64	P1510,Q1509,P1511,K1127,K1129,T1128	[1509, 1510]	[0.000286485, 0.001113811]	[1024, 1537, 1542, 520, 12, 524, 1041, 532, 536, 1561, 1061, 551, 1576, 553, 1578, 44, 1068, 47, 563, 53, 57, 63, 577, 1607, 72, 75, 79, 594, 1620, 90, 1628, 95, 101, 1637, 619, 1653, 1658, 635, 1147, 1149, 1150, 1661, 131, 1156, 141, 654, 152, 664, 1690, 161, 675, 165, 678, 684, 1708, 1198, 177, 1202, 179, 1203, 1717, 1720, 1217, 1219, 196, 202, 204, 205, 206, 1744, 210, 1748, 1237, 1749, 1240, 1755, 1244, 221, 738, 1254, 1261, 1264, 242, 248, 761, 251, 1276, 1789, 1281, 1795, 775, 1800, 272, 273, 785, 1808, 276, 1300, 1811, 1812, 1817, 1307, 798, 1824, 1314, 296, 809, 1833, 815, 816, 308, 309, 1849, 1851, 1853, 835, 836, 328, 329, 842, 848, 1366, 345, 1370, 1371, 348, 1881, 350, 1381, 360, 361, 1904, 1393, 1906, 890, 892, 381, 384, 1413, 904, 909, 398, 910, 913, 1427, 1432, 411, 923, 1436, 1438, 940, 952, 1466, 960, 455, 1480, 971, 976, 977, 984, 473, 987, 994, 1507, 484, 999, 1002, 1516, 1519, 1520, 1012, 510]	[0.002406383, 0.21215643, 0.19064604, 0.023315942, 0.02423241, 0.011319625, 0.000882432, 0.006681148, 0.018993821, 0.11566274, 0.061766624, 0.006410427, 0.08616836, 0.006150406, 0.031595122, 0.001900205, 0.001784341, 0.012187918, 0.0248679, 0.12236433, 0.002356835, 0.003028525, 0.003290406, 0.046241805, 0.032382514, 0.006966096, 0.000134478, 0.014352126, 0.06853369, 0.098927006, 0.047793042, 0.000118591, 0.01852985, 0.003077426, 0.012257779, 0.02122791, 0.040874638, 0.001692792, 0.029205656, 0.10364215, 0.12148658, 0.019440945, 0.012419619, 0.12600653, 0.00264722, 0.002998344, 0.029149842, 0.005421787, 0.17274666, 0.003096284, 0.009261754, 0.001489652, 0.005121877, 0.002000052, 0.120437525, 0.00803046, 0.003888769, 0.00776997, 0.000113793, 0.004934554, 0.013370424, 0.03891583, 0.007593054, 0.005138357, 0.010175558, 0.009774392, 0.02364658, 0.007696524, 0.011503011, 0.004754259, 0.010044337, 0.001282361, 0.09136522, 0.001122878, 0.031104945, 0.002112532, 0.014079987, 0.002514276, 0.007243755, 0.002612446, 0.003562788, 0.006426806, 0.003279949, 0.005928688, 0.000908591, 0.008305543, 0.014381505, 0.000365735, 0.013692602, 0.000192567, 0.002493323, 0.000834365, 0.004245106, 0.014158763, 0.002851357, 0.001042616, 0.004459867, 0.007955099, 0.001842476, 0.002260674, 0.014177137, 0.01090233, 0.001668894, 0.27857265, 0.07223561, 0.016108714, 0.001062852, 0.41716042, 0.003140336, 0.002762553, 0.10705561, 0.09857335, 0.15904753, 0.30141044, 0.14951517, 0.002666394, 0.003593744, 0.11896719, 0.27206156, 0.005139925, 0.003703794, 0.004524246, 0.1509987, 0.001480602, 0.002536184, 0.08186664, 0.24096474, 0.008004351, 0.004128497, 0.27936623, 0.12941314, 0.13175622, 0.002347123, 0.070825785, 0.000721724, 0.002458502, 0.002911947, 0.003368237, 0.010710233, 0.13643353, 0.006982638, 0.04025804, 0.005568545, 0.0007519, 0.002744675, 0.003727297, 0.008352703, 0.000461489, 0.001696076, 0.002285336, 0.002232874, 0.009263589, 0.001915813, 0.0081135, 0.008976513, 0.002058825, 0.002589901, 0.002310358, 0.000719656, 0.005042812, 0.012181037, 0.013881692, 0.020141128, 0.000606845, 0.007148869, 0.01529906, 0.014352733, 0.009705987, 0.011219326, 0.010750165, 0.009349644, 0.024541693]
Q7Z5J4	Q7Z5J4_pocket70	V1199,V1385,R1198,G1386,E1196,T1387,G1197,N1384,V1383,K1195	[1198]	[0.00803046]	[1024, 1537, 1542, 520, 12, 524, 1041, 532, 536, 1561, 1061, 551, 1576, 553, 1578, 44, 1068, 47, 563, 53, 57, 63, 577, 1607, 72, 75, 79, 594, 1620, 90, 1628, 95, 101, 1637, 619, 1653, 1658, 635, 1147, 1149, 1150, 1661, 131, 1156, 141, 654, 152, 664, 1690, 161, 675, 165, 678, 684, 1708, 177, 1202, 179, 1203, 1717, 1720, 1217, 1219, 196, 202, 204, 205, 206, 1744, 210, 1748, 1237, 1749, 1240, 1755, 1244, 221, 738, 1254, 1261, 1264, 242, 248, 761, 251, 1276, 1789, 1281, 1795, 775, 1800, 272, 273, 785, 1808, 276, 1300, 1811, 1812, 1817, 1307, 798, 1824, 1314, 296, 809, 1833, 815, 816, 308, 309, 1849, 1851, 1853, 835, 836, 328, 329, 842, 848, 1366, 345, 1370, 1371, 348, 1881, 350, 1381, 360, 361, 1904, 1393, 1906, 890, 892, 381, 384, 1413, 904, 909, 398, 910, 913, 1427, 1432, 411, 923, 1436, 1438, 940, 952, 1466, 960, 455, 1480, 971, 976, 977, 984, 473, 987, 994, 1507, 484, 1509, 1510, 999, 1002, 1516, 1519, 1520, 1012, 510]	[0.002406383, 0.21215643, 0.19064604, 0.023315942, 0.02423241, 0.011319625, 0.000882432, 0.006681148, 0.018993821, 0.11566274, 0.061766624, 0.006410427, 0.08616836, 0.006150406, 0.031595122, 0.001900205, 0.001784341, 0.012187918, 0.0248679, 0.12236433, 0.002356835, 0.003028525, 0.003290406, 0.046241805, 0.032382514, 0.006966096, 0.000134478, 0.014352126, 0.06853369, 0.098927006, 0.047793042, 0.000118591, 0.01852985, 0.003077426, 0.012257779, 0.02122791, 0.040874638, 0.001692792, 0.029205656, 0.10364215, 0.12148658, 0.019440945, 0.012419619, 0.12600653, 0.00264722, 0.002998344, 0.029149842, 0.005421787, 0.17274666, 0.003096284, 0.009261754, 0.001489652, 0.005121877, 0.002000052, 0.120437525, 0.003888769, 0.00776997, 0.000113793, 0.004934554, 0.013370424, 0.03891583, 0.007593054, 0.005138357, 0.010175558, 0.009774392, 0.02364658, 0.007696524, 0.011503011, 0.004754259, 0.010044337, 0.001282361, 0.09136522, 0.001122878, 0.031104945, 0.002112532, 0.014079987, 0.002514276, 0.007243755, 0.002612446, 0.003562788, 0.006426806, 0.003279949, 0.005928688, 0.000908591, 0.008305543, 0.014381505, 0.000365735, 0.013692602, 0.000192567, 0.002493323, 0.000834365, 0.004245106, 0.014158763, 0.002851357, 0.001042616, 0.004459867, 0.007955099, 0.001842476, 0.002260674, 0.014177137, 0.01090233, 0.001668894, 0.27857265, 0.07223561, 0.016108714, 0.001062852, 0.41716042, 0.003140336, 0.002762553, 0.10705561, 0.09857335, 0.15904753, 0.30141044, 0.14951517, 0.002666394, 0.003593744, 0.11896719, 0.27206156, 0.005139925, 0.003703794, 0.004524246, 0.1509987, 0.001480602, 0.002536184, 0.08186664, 0.24096474, 0.008004351, 0.004128497, 0.27936623, 0.12941314, 0.13175622, 0.002347123, 0.070825785, 0.000721724, 0.002458502, 0.002911947, 0.003368237, 0.010710233, 0.13643353, 0.006982638, 0.04025804, 0.005568545, 0.0007519, 0.002744675, 0.003727297, 0.008352703, 0.000461489, 0.001696076, 0.002285336, 0.002232874, 0.009263589, 0.001915813, 0.0081135, 0.008976513, 0.002058825, 0.002589901, 0.002310358, 0.000719656, 0.005042812, 0.012181037, 0.013881692, 0.020141128, 0.000606845, 0.007148869, 0.000286485, 0.001113811, 0.01529906, 0.014352733, 0.009705987, 0.011219326, 0.010750165, 0.009349644, 0.024541693]
Q7Z5J4	Q7Z5J4_pocket74	L599,L598,P595,C594,R592,R596,D593	[594]	[0.014352126]	[1024, 1537, 1542, 520, 12, 524, 1041, 532, 536, 1561, 1061, 551, 1576, 553, 1578, 44, 1068, 47, 563, 53, 57, 63, 577, 1607, 72, 75, 79, 1620, 90, 1628, 95, 101, 1637, 619, 1653, 1658, 635, 1147, 1149, 1150, 1661, 131, 1156, 141, 654, 152, 664, 1690, 161, 675, 165, 678, 684, 1708, 1198, 177, 1202, 179, 1203, 1717, 1720, 1217, 1219, 196, 202, 204, 205, 206, 1744, 210, 1748, 1237, 1749, 1240, 1755, 1244, 221, 738, 1254, 1261, 1264, 242, 248, 761, 251, 1276, 1789, 1281, 1795, 775, 1800, 272, 273, 785, 1808, 276, 1300, 1811, 1812, 1817, 1307, 798, 1824, 1314, 296, 809, 1833, 815, 816, 308, 309, 1849, 1851, 1853, 835, 836, 328, 329, 842, 848, 1366, 345, 1370, 1371, 348, 1881, 350, 1381, 360, 361, 1904, 1393, 1906, 890, 892, 381, 384, 1413, 904, 909, 398, 910, 913, 1427, 1432, 411, 923, 1436, 1438, 940, 952, 1466, 960, 455, 1480, 971, 976, 977, 984, 473, 987, 994, 1507, 484, 1509, 1510, 999, 1002, 1516, 1519, 1520, 1012, 510]	[0.002406383, 0.21215643, 0.19064604, 0.023315942, 0.02423241, 0.011319625, 0.000882432, 0.006681148, 0.018993821, 0.11566274, 0.061766624, 0.006410427, 0.08616836, 0.006150406, 0.031595122, 0.001900205, 0.001784341, 0.012187918, 0.0248679, 0.12236433, 0.002356835, 0.003028525, 0.003290406, 0.046241805, 0.032382514, 0.006966096, 0.000134478, 0.06853369, 0.098927006, 0.047793042, 0.000118591, 0.01852985, 0.003077426, 0.012257779, 0.02122791, 0.040874638, 0.001692792, 0.029205656, 0.10364215, 0.12148658, 0.019440945, 0.012419619, 0.12600653, 0.00264722, 0.002998344, 0.029149842, 0.005421787, 0.17274666, 0.003096284, 0.009261754, 0.001489652, 0.005121877, 0.002000052, 0.120437525, 0.00803046, 0.003888769, 0.00776997, 0.000113793, 0.004934554, 0.013370424, 0.03891583, 0.007593054, 0.005138357, 0.010175558, 0.009774392, 0.02364658, 0.007696524, 0.011503011, 0.004754259, 0.010044337, 0.001282361, 0.09136522, 0.001122878, 0.031104945, 0.002112532, 0.014079987, 0.002514276, 0.007243755, 0.002612446, 0.003562788, 0.006426806, 0.003279949, 0.005928688, 0.000908591, 0.008305543, 0.014381505, 0.000365735, 0.013692602, 0.000192567, 0.002493323, 0.000834365, 0.004245106, 0.014158763, 0.002851357, 0.001042616, 0.004459867, 0.007955099, 0.001842476, 0.002260674, 0.014177137, 0.01090233, 0.001668894, 0.27857265, 0.07223561, 0.016108714, 0.001062852, 0.41716042, 0.003140336, 0.002762553, 0.10705561, 0.09857335, 0.15904753, 0.30141044, 0.14951517, 0.002666394, 0.003593744, 0.11896719, 0.27206156, 0.005139925, 0.003703794, 0.004524246, 0.1509987, 0.001480602, 0.002536184, 0.08186664, 0.24096474, 0.008004351, 0.004128497, 0.27936623, 0.12941314, 0.13175622, 0.002347123, 0.070825785, 0.000721724, 0.002458502, 0.002911947, 0.003368237, 0.010710233, 0.13643353, 0.006982638, 0.04025804, 0.005568545, 0.0007519, 0.002744675, 0.003727297, 0.008352703, 0.000461489, 0.001696076, 0.002285336, 0.002232874, 0.009263589, 0.001915813, 0.0081135, 0.008976513, 0.002058825, 0.002589901, 0.002310358, 0.000719656, 0.005042812, 0.012181037, 0.013881692, 0.020141128, 0.000606845, 0.007148869, 0.000286485, 0.001113811, 0.01529906, 0.014352733, 0.009705987, 0.011219326, 0.010750165, 0.009349644, 0.024541693]
Q7Z5J4	Q7Z5J4_pocket75	L426,P346,N425,S345,L427,S342,S343,H344,E424,S428	[345]	[0.1509987]	[1024, 1537, 1542, 520, 12, 524, 1041, 532, 536, 1561, 1061, 551, 1576, 553, 1578, 44, 1068, 47, 563, 53, 57, 63, 577, 1607, 72, 75, 79, 594, 1620, 90, 1628, 95, 101, 1637, 619, 1653, 1658, 635, 1147, 1149, 1150, 1661, 131, 1156, 141, 654, 152, 664, 1690, 161, 675, 165, 678, 684, 1708, 1198, 177, 1202, 179, 1203, 1717, 1720, 1217, 1219, 196, 202, 204, 205, 206, 1744, 210, 1748, 1237, 1749, 1240, 1755, 1244, 221, 738, 1254, 1261, 1264, 242, 248, 761, 251, 1276, 1789, 1281, 1795, 775, 1800, 272, 273, 785, 1808, 276, 1300, 1811, 1812, 1817, 1307, 798, 1824, 1314, 296, 809, 1833, 815, 816, 308, 309, 1849, 1851, 1853, 835, 836, 328, 329, 842, 848, 1366, 1370, 1371, 348, 1881, 350, 1381, 360, 361, 1904, 1393, 1906, 890, 892, 381, 384, 1413, 904, 909, 398, 910, 913, 1427, 1432, 411, 923, 1436, 1438, 940, 952, 1466, 960, 455, 1480, 971, 976, 977, 984, 473, 987, 994, 1507, 484, 1509, 1510, 999, 1002, 1516, 1519, 1520, 1012, 510]	[0.002406383, 0.21215643, 0.19064604, 0.023315942, 0.02423241, 0.011319625, 0.000882432, 0.006681148, 0.018993821, 0.11566274, 0.061766624, 0.006410427, 0.08616836, 0.006150406, 0.031595122, 0.001900205, 0.001784341, 0.012187918, 0.0248679, 0.12236433, 0.002356835, 0.003028525, 0.003290406, 0.046241805, 0.032382514, 0.006966096, 0.000134478, 0.014352126, 0.06853369, 0.098927006, 0.047793042, 0.000118591, 0.01852985, 0.003077426, 0.012257779, 0.02122791, 0.040874638, 0.001692792, 0.029205656, 0.10364215, 0.12148658, 0.019440945, 0.012419619, 0.12600653, 0.00264722, 0.002998344, 0.029149842, 0.005421787, 0.17274666, 0.003096284, 0.009261754, 0.001489652, 0.005121877, 0.002000052, 0.120437525, 0.00803046, 0.003888769, 0.00776997, 0.000113793, 0.004934554, 0.013370424, 0.03891583, 0.007593054, 0.005138357, 0.010175558, 0.009774392, 0.02364658, 0.007696524, 0.011503011, 0.004754259, 0.010044337, 0.001282361, 0.09136522, 0.001122878, 0.031104945, 0.002112532, 0.014079987, 0.002514276, 0.007243755, 0.002612446, 0.003562788, 0.006426806, 0.003279949, 0.005928688, 0.000908591, 0.008305543, 0.014381505, 0.000365735, 0.013692602, 0.000192567, 0.002493323, 0.000834365, 0.004245106, 0.014158763, 0.002851357, 0.001042616, 0.004459867, 0.007955099, 0.001842476, 0.002260674, 0.014177137, 0.01090233, 0.001668894, 0.27857265, 0.07223561, 0.016108714, 0.001062852, 0.41716042, 0.003140336, 0.002762553, 0.10705561, 0.09857335, 0.15904753, 0.30141044, 0.14951517, 0.002666394, 0.003593744, 0.11896719, 0.27206156, 0.005139925, 0.003703794, 0.004524246, 0.001480602, 0.002536184, 0.08186664, 0.24096474, 0.008004351, 0.004128497, 0.27936623, 0.12941314, 0.13175622, 0.002347123, 0.070825785, 0.000721724, 0.002458502, 0.002911947, 0.003368237, 0.010710233, 0.13643353, 0.006982638, 0.04025804, 0.005568545, 0.0007519, 0.002744675, 0.003727297, 0.008352703, 0.000461489, 0.001696076, 0.002285336, 0.002232874, 0.009263589, 0.001915813, 0.0081135, 0.008976513, 0.002058825, 0.002589901, 0.002310358, 0.000719656, 0.005042812, 0.012181037, 0.013881692, 0.020141128, 0.000606845, 0.007148869, 0.000286485, 0.001113811, 0.01529906, 0.014352733, 0.009705987, 0.011219326, 0.010750165, 0.009349644, 0.024541693]
Q7Z5J4	Q7Z5J4_pocket76	L1664,R1661,L1666,P1662	[1661]	[0.019440945]	[1024, 1537, 1542, 520, 12, 524, 1041, 532, 536, 1561, 1061, 551, 1576, 553, 1578, 44, 1068, 47, 563, 53, 57, 63, 577, 1607, 72, 75, 79, 594, 1620, 90, 1628, 95, 101, 1637, 619, 1653, 1658, 635, 1147, 1149, 1150, 131, 1156, 141, 654, 152, 664, 1690, 161, 675, 165, 678, 684, 1708, 1198, 177, 1202, 179, 1203, 1717, 1720, 1217, 1219, 196, 202, 204, 205, 206, 1744, 210, 1748, 1237, 1749, 1240, 1755, 1244, 221, 738, 1254, 1261, 1264, 242, 248, 761, 251, 1276, 1789, 1281, 1795, 775, 1800, 272, 273, 785, 1808, 276, 1300, 1811, 1812, 1817, 1307, 798, 1824, 1314, 296, 809, 1833, 815, 816, 308, 309, 1849, 1851, 1853, 835, 836, 328, 329, 842, 848, 1366, 345, 1370, 1371, 348, 1881, 350, 1381, 360, 361, 1904, 1393, 1906, 890, 892, 381, 384, 1413, 904, 909, 398, 910, 913, 1427, 1432, 411, 923, 1436, 1438, 940, 952, 1466, 960, 455, 1480, 971, 976, 977, 984, 473, 987, 994, 1507, 484, 1509, 1510, 999, 1002, 1516, 1519, 1520, 1012, 510]	[0.002406383, 0.21215643, 0.19064604, 0.023315942, 0.02423241, 0.011319625, 0.000882432, 0.006681148, 0.018993821, 0.11566274, 0.061766624, 0.006410427, 0.08616836, 0.006150406, 0.031595122, 0.001900205, 0.001784341, 0.012187918, 0.0248679, 0.12236433, 0.002356835, 0.003028525, 0.003290406, 0.046241805, 0.032382514, 0.006966096, 0.000134478, 0.014352126, 0.06853369, 0.098927006, 0.047793042, 0.000118591, 0.01852985, 0.003077426, 0.012257779, 0.02122791, 0.040874638, 0.001692792, 0.029205656, 0.10364215, 0.12148658, 0.012419619, 0.12600653, 0.00264722, 0.002998344, 0.029149842, 0.005421787, 0.17274666, 0.003096284, 0.009261754, 0.001489652, 0.005121877, 0.002000052, 0.120437525, 0.00803046, 0.003888769, 0.00776997, 0.000113793, 0.004934554, 0.013370424, 0.03891583, 0.007593054, 0.005138357, 0.010175558, 0.009774392, 0.02364658, 0.007696524, 0.011503011, 0.004754259, 0.010044337, 0.001282361, 0.09136522, 0.001122878, 0.031104945, 0.002112532, 0.014079987, 0.002514276, 0.007243755, 0.002612446, 0.003562788, 0.006426806, 0.003279949, 0.005928688, 0.000908591, 0.008305543, 0.014381505, 0.000365735, 0.013692602, 0.000192567, 0.002493323, 0.000834365, 0.004245106, 0.014158763, 0.002851357, 0.001042616, 0.004459867, 0.007955099, 0.001842476, 0.002260674, 0.014177137, 0.01090233, 0.001668894, 0.27857265, 0.07223561, 0.016108714, 0.001062852, 0.41716042, 0.003140336, 0.002762553, 0.10705561, 0.09857335, 0.15904753, 0.30141044, 0.14951517, 0.002666394, 0.003593744, 0.11896719, 0.27206156, 0.005139925, 0.003703794, 0.004524246, 0.1509987, 0.001480602, 0.002536184, 0.08186664, 0.24096474, 0.008004351, 0.004128497, 0.27936623, 0.12941314, 0.13175622, 0.002347123, 0.070825785, 0.000721724, 0.002458502, 0.002911947, 0.003368237, 0.010710233, 0.13643353, 0.006982638, 0.04025804, 0.005568545, 0.0007519, 0.002744675, 0.003727297, 0.008352703, 0.000461489, 0.001696076, 0.002285336, 0.002232874, 0.009263589, 0.001915813, 0.0081135, 0.008976513, 0.002058825, 0.002589901, 0.002310358, 0.000719656, 0.005042812, 0.012181037, 0.013881692, 0.020141128, 0.000606845, 0.007148869, 0.000286485, 0.001113811, 0.01529906, 0.014352733, 0.009705987, 0.011219326, 0.010750165, 0.009349644, 0.024541693]
Q7Z5J4	Q7Z5J4_pocket78	Q130,Q132,P131,S637,S636,K638,P639	[131]	[0.012419619]	[1024, 1537, 1542, 520, 12, 524, 1041, 532, 536, 1561, 1061, 551, 1576, 553, 1578, 44, 1068, 47, 563, 53, 57, 63, 577, 1607, 72, 75, 79, 594, 1620, 90, 1628, 95, 101, 1637, 619, 1653, 1658, 635, 1147, 1149, 1150, 1661, 1156, 141, 654, 152, 664, 1690, 161, 675, 165, 678, 684, 1708, 1198, 177, 1202, 179, 1203, 1717, 1720, 1217, 1219, 196, 202, 204, 205, 206, 1744, 210, 1748, 1237, 1749, 1240, 1755, 1244, 221, 738, 1254, 1261, 1264, 242, 248, 761, 251, 1276, 1789, 1281, 1795, 775, 1800, 272, 273, 785, 1808, 276, 1300, 1811, 1812, 1817, 1307, 798, 1824, 1314, 296, 809, 1833, 815, 816, 308, 309, 1849, 1851, 1853, 835, 836, 328, 329, 842, 848, 1366, 345, 1370, 1371, 348, 1881, 350, 1381, 360, 361, 1904, 1393, 1906, 890, 892, 381, 384, 1413, 904, 909, 398, 910, 913, 1427, 1432, 411, 923, 1436, 1438, 940, 952, 1466, 960, 455, 1480, 971, 976, 977, 984, 473, 987, 994, 1507, 484, 1509, 1510, 999, 1002, 1516, 1519, 1520, 1012, 510]	[0.002406383, 0.21215643, 0.19064604, 0.023315942, 0.02423241, 0.011319625, 0.000882432, 0.006681148, 0.018993821, 0.11566274, 0.061766624, 0.006410427, 0.08616836, 0.006150406, 0.031595122, 0.001900205, 0.001784341, 0.012187918, 0.0248679, 0.12236433, 0.002356835, 0.003028525, 0.003290406, 0.046241805, 0.032382514, 0.006966096, 0.000134478, 0.014352126, 0.06853369, 0.098927006, 0.047793042, 0.000118591, 0.01852985, 0.003077426, 0.012257779, 0.02122791, 0.040874638, 0.001692792, 0.029205656, 0.10364215, 0.12148658, 0.019440945, 0.12600653, 0.00264722, 0.002998344, 0.029149842, 0.005421787, 0.17274666, 0.003096284, 0.009261754, 0.001489652, 0.005121877, 0.002000052, 0.120437525, 0.00803046, 0.003888769, 0.00776997, 0.000113793, 0.004934554, 0.013370424, 0.03891583, 0.007593054, 0.005138357, 0.010175558, 0.009774392, 0.02364658, 0.007696524, 0.011503011, 0.004754259, 0.010044337, 0.001282361, 0.09136522, 0.001122878, 0.031104945, 0.002112532, 0.014079987, 0.002514276, 0.007243755, 0.002612446, 0.003562788, 0.006426806, 0.003279949, 0.005928688, 0.000908591, 0.008305543, 0.014381505, 0.000365735, 0.013692602, 0.000192567, 0.002493323, 0.000834365, 0.004245106, 0.014158763, 0.002851357, 0.001042616, 0.004459867, 0.007955099, 0.001842476, 0.002260674, 0.014177137, 0.01090233, 0.001668894, 0.27857265, 0.07223561, 0.016108714, 0.001062852, 0.41716042, 0.003140336, 0.002762553, 0.10705561, 0.09857335, 0.15904753, 0.30141044, 0.14951517, 0.002666394, 0.003593744, 0.11896719, 0.27206156, 0.005139925, 0.003703794, 0.004524246, 0.1509987, 0.001480602, 0.002536184, 0.08186664, 0.24096474, 0.008004351, 0.004128497, 0.27936623, 0.12941314, 0.13175622, 0.002347123, 0.070825785, 0.000721724, 0.002458502, 0.002911947, 0.003368237, 0.010710233, 0.13643353, 0.006982638, 0.04025804, 0.005568545, 0.0007519, 0.002744675, 0.003727297, 0.008352703, 0.000461489, 0.001696076, 0.002285336, 0.002232874, 0.009263589, 0.001915813, 0.0081135, 0.008976513, 0.002058825, 0.002589901, 0.002310358, 0.000719656, 0.005042812, 0.012181037, 0.013881692, 0.020141128, 0.000606845, 0.007148869, 0.000286485, 0.001113811, 0.01529906, 0.014352733, 0.009705987, 0.011219326, 0.010750165, 0.009349644, 0.024541693]
Q7Z5J4	Q7Z5J4_pocket80	R1089,V907,Q1088,E906,K1087,E905,A1090,G1086,G1085,V904	[904]	[0.13643353]	[1024, 1537, 1542, 520, 12, 524, 1041, 532, 536, 1561, 1061, 551, 1576, 553, 1578, 44, 1068, 47, 563, 53, 57, 63, 577, 1607, 72, 75, 79, 594, 1620, 90, 1628, 95, 101, 1637, 619, 1653, 1658, 635, 1147, 1149, 1150, 1661, 131, 1156, 141, 654, 152, 664, 1690, 161, 675, 165, 678, 684, 1708, 1198, 177, 1202, 179, 1203, 1717, 1720, 1217, 1219, 196, 202, 204, 205, 206, 1744, 210, 1748, 1237, 1749, 1240, 1755, 1244, 221, 738, 1254, 1261, 1264, 242, 248, 761, 251, 1276, 1789, 1281, 1795, 775, 1800, 272, 273, 785, 1808, 276, 1300, 1811, 1812, 1817, 1307, 798, 1824, 1314, 296, 809, 1833, 815, 816, 308, 309, 1849, 1851, 1853, 835, 836, 328, 329, 842, 848, 1366, 345, 1370, 1371, 348, 1881, 350, 1381, 360, 361, 1904, 1393, 1906, 890, 892, 381, 384, 1413, 909, 398, 910, 913, 1427, 1432, 411, 923, 1436, 1438, 940, 952, 1466, 960, 455, 1480, 971, 976, 977, 984, 473, 987, 994, 1507, 484, 1509, 1510, 999, 1002, 1516, 1519, 1520, 1012, 510]	[0.002406383, 0.21215643, 0.19064604, 0.023315942, 0.02423241, 0.011319625, 0.000882432, 0.006681148, 0.018993821, 0.11566274, 0.061766624, 0.006410427, 0.08616836, 0.006150406, 0.031595122, 0.001900205, 0.001784341, 0.012187918, 0.0248679, 0.12236433, 0.002356835, 0.003028525, 0.003290406, 0.046241805, 0.032382514, 0.006966096, 0.000134478, 0.014352126, 0.06853369, 0.098927006, 0.047793042, 0.000118591, 0.01852985, 0.003077426, 0.012257779, 0.02122791, 0.040874638, 0.001692792, 0.029205656, 0.10364215, 0.12148658, 0.019440945, 0.012419619, 0.12600653, 0.00264722, 0.002998344, 0.029149842, 0.005421787, 0.17274666, 0.003096284, 0.009261754, 0.001489652, 0.005121877, 0.002000052, 0.120437525, 0.00803046, 0.003888769, 0.00776997, 0.000113793, 0.004934554, 0.013370424, 0.03891583, 0.007593054, 0.005138357, 0.010175558, 0.009774392, 0.02364658, 0.007696524, 0.011503011, 0.004754259, 0.010044337, 0.001282361, 0.09136522, 0.001122878, 0.031104945, 0.002112532, 0.014079987, 0.002514276, 0.007243755, 0.002612446, 0.003562788, 0.006426806, 0.003279949, 0.005928688, 0.000908591, 0.008305543, 0.014381505, 0.000365735, 0.013692602, 0.000192567, 0.002493323, 0.000834365, 0.004245106, 0.014158763, 0.002851357, 0.001042616, 0.004459867, 0.007955099, 0.001842476, 0.002260674, 0.014177137, 0.01090233, 0.001668894, 0.27857265, 0.07223561, 0.016108714, 0.001062852, 0.41716042, 0.003140336, 0.002762553, 0.10705561, 0.09857335, 0.15904753, 0.30141044, 0.14951517, 0.002666394, 0.003593744, 0.11896719, 0.27206156, 0.005139925, 0.003703794, 0.004524246, 0.1509987, 0.001480602, 0.002536184, 0.08186664, 0.24096474, 0.008004351, 0.004128497, 0.27936623, 0.12941314, 0.13175622, 0.002347123, 0.070825785, 0.000721724, 0.002458502, 0.002911947, 0.003368237, 0.010710233, 0.006982638, 0.04025804, 0.005568545, 0.0007519, 0.002744675, 0.003727297, 0.008352703, 0.000461489, 0.001696076, 0.002285336, 0.002232874, 0.009263589, 0.001915813, 0.0081135, 0.008976513, 0.002058825, 0.002589901, 0.002310358, 0.000719656, 0.005042812, 0.012181037, 0.013881692, 0.020141128, 0.000606845, 0.007148869, 0.000286485, 0.001113811, 0.01529906, 0.014352733, 0.009705987, 0.011219326, 0.010750165, 0.009349644, 0.024541693]
Q7Z5J4	Q7Z5J4_pocket81	I1145,N1414,M1413,M1144	[1413]	[0.010710233]	[1024, 1537, 1542, 520, 12, 524, 1041, 532, 536, 1561, 1061, 551, 1576, 553, 1578, 44, 1068, 47, 563, 53, 57, 63, 577, 1607, 72, 75, 79, 594, 1620, 90, 1628, 95, 101, 1637, 619, 1653, 1658, 635, 1147, 1149, 1150, 1661, 131, 1156, 141, 654, 152, 664, 1690, 161, 675, 165, 678, 684, 1708, 1198, 177, 1202, 179, 1203, 1717, 1720, 1217, 1219, 196, 202, 204, 205, 206, 1744, 210, 1748, 1237, 1749, 1240, 1755, 1244, 221, 738, 1254, 1261, 1264, 242, 248, 761, 251, 1276, 1789, 1281, 1795, 775, 1800, 272, 273, 785, 1808, 276, 1300, 1811, 1812, 1817, 1307, 798, 1824, 1314, 296, 809, 1833, 815, 816, 308, 309, 1849, 1851, 1853, 835, 836, 328, 329, 842, 848, 1366, 345, 1370, 1371, 348, 1881, 350, 1381, 360, 361, 1904, 1393, 1906, 890, 892, 381, 384, 904, 909, 398, 910, 913, 1427, 1432, 411, 923, 1436, 1438, 940, 952, 1466, 960, 455, 1480, 971, 976, 977, 984, 473, 987, 994, 1507, 484, 1509, 1510, 999, 1002, 1516, 1519, 1520, 1012, 510]	[0.002406383, 0.21215643, 0.19064604, 0.023315942, 0.02423241, 0.011319625, 0.000882432, 0.006681148, 0.018993821, 0.11566274, 0.061766624, 0.006410427, 0.08616836, 0.006150406, 0.031595122, 0.001900205, 0.001784341, 0.012187918, 0.0248679, 0.12236433, 0.002356835, 0.003028525, 0.003290406, 0.046241805, 0.032382514, 0.006966096, 0.000134478, 0.014352126, 0.06853369, 0.098927006, 0.047793042, 0.000118591, 0.01852985, 0.003077426, 0.012257779, 0.02122791, 0.040874638, 0.001692792, 0.029205656, 0.10364215, 0.12148658, 0.019440945, 0.012419619, 0.12600653, 0.00264722, 0.002998344, 0.029149842, 0.005421787, 0.17274666, 0.003096284, 0.009261754, 0.001489652, 0.005121877, 0.002000052, 0.120437525, 0.00803046, 0.003888769, 0.00776997, 0.000113793, 0.004934554, 0.013370424, 0.03891583, 0.007593054, 0.005138357, 0.010175558, 0.009774392, 0.02364658, 0.007696524, 0.011503011, 0.004754259, 0.010044337, 0.001282361, 0.09136522, 0.001122878, 0.031104945, 0.002112532, 0.014079987, 0.002514276, 0.007243755, 0.002612446, 0.003562788, 0.006426806, 0.003279949, 0.005928688, 0.000908591, 0.008305543, 0.014381505, 0.000365735, 0.013692602, 0.000192567, 0.002493323, 0.000834365, 0.004245106, 0.014158763, 0.002851357, 0.001042616, 0.004459867, 0.007955099, 0.001842476, 0.002260674, 0.014177137, 0.01090233, 0.001668894, 0.27857265, 0.07223561, 0.016108714, 0.001062852, 0.41716042, 0.003140336, 0.002762553, 0.10705561, 0.09857335, 0.15904753, 0.30141044, 0.14951517, 0.002666394, 0.003593744, 0.11896719, 0.27206156, 0.005139925, 0.003703794, 0.004524246, 0.1509987, 0.001480602, 0.002536184, 0.08186664, 0.24096474, 0.008004351, 0.004128497, 0.27936623, 0.12941314, 0.13175622, 0.002347123, 0.070825785, 0.000721724, 0.002458502, 0.002911947, 0.003368237, 0.13643353, 0.006982638, 0.04025804, 0.005568545, 0.0007519, 0.002744675, 0.003727297, 0.008352703, 0.000461489, 0.001696076, 0.002285336, 0.002232874, 0.009263589, 0.001915813, 0.0081135, 0.008976513, 0.002058825, 0.002589901, 0.002310358, 0.000719656, 0.005042812, 0.012181037, 0.013881692, 0.020141128, 0.000606845, 0.007148869, 0.000286485, 0.001113811, 0.01529906, 0.014352733, 0.009705987, 0.011219326, 0.010750165, 0.009349644, 0.024541693]
Q7Z5J4	Q7Z5J4_pocket83	C40,S39,L274,R273,S275,D41,L38,G272	[272, 273]	[0.004245106, 0.014158763]	[1024, 1537, 1542, 520, 12, 524, 1041, 532, 536, 1561, 1061, 551, 1576, 553, 1578, 44, 1068, 47, 563, 53, 57, 63, 577, 1607, 72, 75, 79, 594, 1620, 90, 1628, 95, 101, 1637, 619, 1653, 1658, 635, 1147, 1149, 1150, 1661, 131, 1156, 141, 654, 152, 664, 1690, 161, 675, 165, 678, 684, 1708, 1198, 177, 1202, 179, 1203, 1717, 1720, 1217, 1219, 196, 202, 204, 205, 206, 1744, 210, 1748, 1237, 1749, 1240, 1755, 1244, 221, 738, 1254, 1261, 1264, 242, 248, 761, 251, 1276, 1789, 1281, 1795, 775, 1800, 785, 1808, 276, 1300, 1811, 1812, 1817, 1307, 798, 1824, 1314, 296, 809, 1833, 815, 816, 308, 309, 1849, 1851, 1853, 835, 836, 328, 329, 842, 848, 1366, 345, 1370, 1371, 348, 1881, 350, 1381, 360, 361, 1904, 1393, 1906, 890, 892, 381, 384, 1413, 904, 909, 398, 910, 913, 1427, 1432, 411, 923, 1436, 1438, 940, 952, 1466, 960, 455, 1480, 971, 976, 977, 984, 473, 987, 994, 1507, 484, 1509, 1510, 999, 1002, 1516, 1519, 1520, 1012, 510]	[0.002406383, 0.21215643, 0.19064604, 0.023315942, 0.02423241, 0.011319625, 0.000882432, 0.006681148, 0.018993821, 0.11566274, 0.061766624, 0.006410427, 0.08616836, 0.006150406, 0.031595122, 0.001900205, 0.001784341, 0.012187918, 0.0248679, 0.12236433, 0.002356835, 0.003028525, 0.003290406, 0.046241805, 0.032382514, 0.006966096, 0.000134478, 0.014352126, 0.06853369, 0.098927006, 0.047793042, 0.000118591, 0.01852985, 0.003077426, 0.012257779, 0.02122791, 0.040874638, 0.001692792, 0.029205656, 0.10364215, 0.12148658, 0.019440945, 0.012419619, 0.12600653, 0.00264722, 0.002998344, 0.029149842, 0.005421787, 0.17274666, 0.003096284, 0.009261754, 0.001489652, 0.005121877, 0.002000052, 0.120437525, 0.00803046, 0.003888769, 0.00776997, 0.000113793, 0.004934554, 0.013370424, 0.03891583, 0.007593054, 0.005138357, 0.010175558, 0.009774392, 0.02364658, 0.007696524, 0.011503011, 0.004754259, 0.010044337, 0.001282361, 0.09136522, 0.001122878, 0.031104945, 0.002112532, 0.014079987, 0.002514276, 0.007243755, 0.002612446, 0.003562788, 0.006426806, 0.003279949, 0.005928688, 0.000908591, 0.008305543, 0.014381505, 0.000365735, 0.013692602, 0.000192567, 0.002493323, 0.000834365, 0.002851357, 0.001042616, 0.004459867, 0.007955099, 0.001842476, 0.002260674, 0.014177137, 0.01090233, 0.001668894, 0.27857265, 0.07223561, 0.016108714, 0.001062852, 0.41716042, 0.003140336, 0.002762553, 0.10705561, 0.09857335, 0.15904753, 0.30141044, 0.14951517, 0.002666394, 0.003593744, 0.11896719, 0.27206156, 0.005139925, 0.003703794, 0.004524246, 0.1509987, 0.001480602, 0.002536184, 0.08186664, 0.24096474, 0.008004351, 0.004128497, 0.27936623, 0.12941314, 0.13175622, 0.002347123, 0.070825785, 0.000721724, 0.002458502, 0.002911947, 0.003368237, 0.010710233, 0.13643353, 0.006982638, 0.04025804, 0.005568545, 0.0007519, 0.002744675, 0.003727297, 0.008352703, 0.000461489, 0.001696076, 0.002285336, 0.002232874, 0.009263589, 0.001915813, 0.0081135, 0.008976513, 0.002058825, 0.002589901, 0.002310358, 0.000719656, 0.005042812, 0.012181037, 0.013881692, 0.020141128, 0.000606845, 0.007148869, 0.000286485, 0.001113811, 0.01529906, 0.014352733, 0.009705987, 0.011219326, 0.010750165, 0.009349644, 0.024541693]
Q7Z5J4	Q7Z5J4_pocket84	S1013,P1014,W837,D835,D1012,A834,W658,R836	[835, 1012, 836]	[0.002666394, 0.009349644, 0.003593744]	[1024, 1537, 1542, 520, 12, 524, 1041, 532, 536, 1561, 1061, 551, 1576, 553, 1578, 44, 1068, 47, 563, 53, 57, 63, 577, 1607, 72, 75, 79, 594, 1620, 90, 1628, 95, 101, 1637, 619, 1653, 1658, 635, 1147, 1149, 1150, 1661, 131, 1156, 141, 654, 152, 664, 1690, 161, 675, 165, 678, 684, 1708, 1198, 177, 1202, 179, 1203, 1717, 1720, 1217, 1219, 196, 202, 204, 205, 206, 1744, 210, 1748, 1237, 1749, 1240, 1755, 1244, 221, 738, 1254, 1261, 1264, 242, 248, 761, 251, 1276, 1789, 1281, 1795, 775, 1800, 272, 273, 785, 1808, 276, 1300, 1811, 1812, 1817, 1307, 798, 1824, 1314, 296, 809, 1833, 815, 816, 308, 309, 1849, 1851, 1853, 328, 329, 842, 848, 1366, 345, 1370, 1371, 348, 1881, 350, 1381, 360, 361, 1904, 1393, 1906, 890, 892, 381, 384, 1413, 904, 909, 398, 910, 913, 1427, 1432, 411, 923, 1436, 1438, 940, 952, 1466, 960, 455, 1480, 971, 976, 977, 984, 473, 987, 994, 1507, 484, 1509, 1510, 999, 1002, 1516, 1519, 1520, 510]	[0.002406383, 0.21215643, 0.19064604, 0.023315942, 0.02423241, 0.011319625, 0.000882432, 0.006681148, 0.018993821, 0.11566274, 0.061766624, 0.006410427, 0.08616836, 0.006150406, 0.031595122, 0.001900205, 0.001784341, 0.012187918, 0.0248679, 0.12236433, 0.002356835, 0.003028525, 0.003290406, 0.046241805, 0.032382514, 0.006966096, 0.000134478, 0.014352126, 0.06853369, 0.098927006, 0.047793042, 0.000118591, 0.01852985, 0.003077426, 0.012257779, 0.02122791, 0.040874638, 0.001692792, 0.029205656, 0.10364215, 0.12148658, 0.019440945, 0.012419619, 0.12600653, 0.00264722, 0.002998344, 0.029149842, 0.005421787, 0.17274666, 0.003096284, 0.009261754, 0.001489652, 0.005121877, 0.002000052, 0.120437525, 0.00803046, 0.003888769, 0.00776997, 0.000113793, 0.004934554, 0.013370424, 0.03891583, 0.007593054, 0.005138357, 0.010175558, 0.009774392, 0.02364658, 0.007696524, 0.011503011, 0.004754259, 0.010044337, 0.001282361, 0.09136522, 0.001122878, 0.031104945, 0.002112532, 0.014079987, 0.002514276, 0.007243755, 0.002612446, 0.003562788, 0.006426806, 0.003279949, 0.005928688, 0.000908591, 0.008305543, 0.014381505, 0.000365735, 0.013692602, 0.000192567, 0.002493323, 0.000834365, 0.004245106, 0.014158763, 0.002851357, 0.001042616, 0.004459867, 0.007955099, 0.001842476, 0.002260674, 0.014177137, 0.01090233, 0.001668894, 0.27857265, 0.07223561, 0.016108714, 0.001062852, 0.41716042, 0.003140336, 0.002762553, 0.10705561, 0.09857335, 0.15904753, 0.30141044, 0.14951517, 0.11896719, 0.27206156, 0.005139925, 0.003703794, 0.004524246, 0.1509987, 0.001480602, 0.002536184, 0.08186664, 0.24096474, 0.008004351, 0.004128497, 0.27936623, 0.12941314, 0.13175622, 0.002347123, 0.070825785, 0.000721724, 0.002458502, 0.002911947, 0.003368237, 0.010710233, 0.13643353, 0.006982638, 0.04025804, 0.005568545, 0.0007519, 0.002744675, 0.003727297, 0.008352703, 0.000461489, 0.001696076, 0.002285336, 0.002232874, 0.009263589, 0.001915813, 0.0081135, 0.008976513, 0.002058825, 0.002589901, 0.002310358, 0.000719656, 0.005042812, 0.012181037, 0.013881692, 0.020141128, 0.000606845, 0.007148869, 0.000286485, 0.001113811, 0.01529906, 0.014352733, 0.009705987, 0.011219326, 0.010750165, 0.024541693]
Q7Z5J4	Q7Z5J4_pocket86	L1577,Y1579,I1580,K1578	[1578]	[0.031595122]	[1024, 1537, 1542, 520, 12, 524, 1041, 532, 536, 1561, 1061, 551, 1576, 553, 44, 1068, 47, 563, 53, 57, 63, 577, 1607, 72, 75, 79, 594, 1620, 90, 1628, 95, 101, 1637, 619, 1653, 1658, 635, 1147, 1149, 1150, 1661, 131, 1156, 141, 654, 152, 664, 1690, 161, 675, 165, 678, 684, 1708, 1198, 177, 1202, 179, 1203, 1717, 1720, 1217, 1219, 196, 202, 204, 205, 206, 1744, 210, 1748, 1237, 1749, 1240, 1755, 1244, 221, 738, 1254, 1261, 1264, 242, 248, 761, 251, 1276, 1789, 1281, 1795, 775, 1800, 272, 273, 785, 1808, 276, 1300, 1811, 1812, 1817, 1307, 798, 1824, 1314, 296, 809, 1833, 815, 816, 308, 309, 1849, 1851, 1853, 835, 836, 328, 329, 842, 848, 1366, 345, 1370, 1371, 348, 1881, 350, 1381, 360, 361, 1904, 1393, 1906, 890, 892, 381, 384, 1413, 904, 909, 398, 910, 913, 1427, 1432, 411, 923, 1436, 1438, 940, 952, 1466, 960, 455, 1480, 971, 976, 977, 984, 473, 987, 994, 1507, 484, 1509, 1510, 999, 1002, 1516, 1519, 1520, 1012, 510]	[0.002406383, 0.21215643, 0.19064604, 0.023315942, 0.02423241, 0.011319625, 0.000882432, 0.006681148, 0.018993821, 0.11566274, 0.061766624, 0.006410427, 0.08616836, 0.006150406, 0.001900205, 0.001784341, 0.012187918, 0.0248679, 0.12236433, 0.002356835, 0.003028525, 0.003290406, 0.046241805, 0.032382514, 0.006966096, 0.000134478, 0.014352126, 0.06853369, 0.098927006, 0.047793042, 0.000118591, 0.01852985, 0.003077426, 0.012257779, 0.02122791, 0.040874638, 0.001692792, 0.029205656, 0.10364215, 0.12148658, 0.019440945, 0.012419619, 0.12600653, 0.00264722, 0.002998344, 0.029149842, 0.005421787, 0.17274666, 0.003096284, 0.009261754, 0.001489652, 0.005121877, 0.002000052, 0.120437525, 0.00803046, 0.003888769, 0.00776997, 0.000113793, 0.004934554, 0.013370424, 0.03891583, 0.007593054, 0.005138357, 0.010175558, 0.009774392, 0.02364658, 0.007696524, 0.011503011, 0.004754259, 0.010044337, 0.001282361, 0.09136522, 0.001122878, 0.031104945, 0.002112532, 0.014079987, 0.002514276, 0.007243755, 0.002612446, 0.003562788, 0.006426806, 0.003279949, 0.005928688, 0.000908591, 0.008305543, 0.014381505, 0.000365735, 0.013692602, 0.000192567, 0.002493323, 0.000834365, 0.004245106, 0.014158763, 0.002851357, 0.001042616, 0.004459867, 0.007955099, 0.001842476, 0.002260674, 0.014177137, 0.01090233, 0.001668894, 0.27857265, 0.07223561, 0.016108714, 0.001062852, 0.41716042, 0.003140336, 0.002762553, 0.10705561, 0.09857335, 0.15904753, 0.30141044, 0.14951517, 0.002666394, 0.003593744, 0.11896719, 0.27206156, 0.005139925, 0.003703794, 0.004524246, 0.1509987, 0.001480602, 0.002536184, 0.08186664, 0.24096474, 0.008004351, 0.004128497, 0.27936623, 0.12941314, 0.13175622, 0.002347123, 0.070825785, 0.000721724, 0.002458502, 0.002911947, 0.003368237, 0.010710233, 0.13643353, 0.006982638, 0.04025804, 0.005568545, 0.0007519, 0.002744675, 0.003727297, 0.008352703, 0.000461489, 0.001696076, 0.002285336, 0.002232874, 0.009263589, 0.001915813, 0.0081135, 0.008976513, 0.002058825, 0.002589901, 0.002310358, 0.000719656, 0.005042812, 0.012181037, 0.013881692, 0.020141128, 0.000606845, 0.007148869, 0.000286485, 0.001113811, 0.01529906, 0.014352733, 0.009705987, 0.011219326, 0.010750165, 0.009349644, 0.024541693]
Q7Z5J4	Q7Z5J4_pocket89	F1607,F1696,V1675,T1609,A1606,D1698,L1672,K1697,N1695,S1677,K1678,V1676,T1608,G1673,M1670,H1671,T1669,K1603,C1611,V1601	[1607]	[0.046241805]	[1024, 1537, 1542, 520, 12, 524, 1041, 532, 536, 1561, 1061, 551, 1576, 553, 1578, 44, 1068, 47, 563, 53, 57, 63, 577, 72, 75, 79, 594, 1620, 90, 1628, 95, 101, 1637, 619, 1653, 1658, 635, 1147, 1149, 1150, 1661, 131, 1156, 141, 654, 152, 664, 1690, 161, 675, 165, 678, 684, 1708, 1198, 177, 1202, 179, 1203, 1717, 1720, 1217, 1219, 196, 202, 204, 205, 206, 1744, 210, 1748, 1237, 1749, 1240, 1755, 1244, 221, 738, 1254, 1261, 1264, 242, 248, 761, 251, 1276, 1789, 1281, 1795, 775, 1800, 272, 273, 785, 1808, 276, 1300, 1811, 1812, 1817, 1307, 798, 1824, 1314, 296, 809, 1833, 815, 816, 308, 309, 1849, 1851, 1853, 835, 836, 328, 329, 842, 848, 1366, 345, 1370, 1371, 348, 1881, 350, 1381, 360, 361, 1904, 1393, 1906, 890, 892, 381, 384, 1413, 904, 909, 398, 910, 913, 1427, 1432, 411, 923, 1436, 1438, 940, 952, 1466, 960, 455, 1480, 971, 976, 977, 984, 473, 987, 994, 1507, 484, 1509, 1510, 999, 1002, 1516, 1519, 1520, 1012, 510]	[0.002406383, 0.21215643, 0.19064604, 0.023315942, 0.02423241, 0.011319625, 0.000882432, 0.006681148, 0.018993821, 0.11566274, 0.061766624, 0.006410427, 0.08616836, 0.006150406, 0.031595122, 0.001900205, 0.001784341, 0.012187918, 0.0248679, 0.12236433, 0.002356835, 0.003028525, 0.003290406, 0.032382514, 0.006966096, 0.000134478, 0.014352126, 0.06853369, 0.098927006, 0.047793042, 0.000118591, 0.01852985, 0.003077426, 0.012257779, 0.02122791, 0.040874638, 0.001692792, 0.029205656, 0.10364215, 0.12148658, 0.019440945, 0.012419619, 0.12600653, 0.00264722, 0.002998344, 0.029149842, 0.005421787, 0.17274666, 0.003096284, 0.009261754, 0.001489652, 0.005121877, 0.002000052, 0.120437525, 0.00803046, 0.003888769, 0.00776997, 0.000113793, 0.004934554, 0.013370424, 0.03891583, 0.007593054, 0.005138357, 0.010175558, 0.009774392, 0.02364658, 0.007696524, 0.011503011, 0.004754259, 0.010044337, 0.001282361, 0.09136522, 0.001122878, 0.031104945, 0.002112532, 0.014079987, 0.002514276, 0.007243755, 0.002612446, 0.003562788, 0.006426806, 0.003279949, 0.005928688, 0.000908591, 0.008305543, 0.014381505, 0.000365735, 0.013692602, 0.000192567, 0.002493323, 0.000834365, 0.004245106, 0.014158763, 0.002851357, 0.001042616, 0.004459867, 0.007955099, 0.001842476, 0.002260674, 0.014177137, 0.01090233, 0.001668894, 0.27857265, 0.07223561, 0.016108714, 0.001062852, 0.41716042, 0.003140336, 0.002762553, 0.10705561, 0.09857335, 0.15904753, 0.30141044, 0.14951517, 0.002666394, 0.003593744, 0.11896719, 0.27206156, 0.005139925, 0.003703794, 0.004524246, 0.1509987, 0.001480602, 0.002536184, 0.08186664, 0.24096474, 0.008004351, 0.004128497, 0.27936623, 0.12941314, 0.13175622, 0.002347123, 0.070825785, 0.000721724, 0.002458502, 0.002911947, 0.003368237, 0.010710233, 0.13643353, 0.006982638, 0.04025804, 0.005568545, 0.0007519, 0.002744675, 0.003727297, 0.008352703, 0.000461489, 0.001696076, 0.002285336, 0.002232874, 0.009263589, 0.001915813, 0.0081135, 0.008976513, 0.002058825, 0.002589901, 0.002310358, 0.000719656, 0.005042812, 0.012181037, 0.013881692, 0.020141128, 0.000606845, 0.007148869, 0.000286485, 0.001113811, 0.01529906, 0.014352733, 0.009705987, 0.011219326, 0.010750165, 0.009349644, 0.024541693]
Q7Z5J4	Q7Z5J4_pocket90	E1512,P1511,R1514,P1137,P1515,G1513,K1139,S1135,P1510,T1136,G1138,E1130	[1510]	[0.001113811]	[1024, 1537, 1542, 520, 12, 524, 1041, 532, 536, 1561, 1061, 551, 1576, 553, 1578, 44, 1068, 47, 563, 53, 57, 63, 577, 1607, 72, 75, 79, 594, 1620, 90, 1628, 95, 101, 1637, 619, 1653, 1658, 635, 1147, 1149, 1150, 1661, 131, 1156, 141, 654, 152, 664, 1690, 161, 675, 165, 678, 684, 1708, 1198, 177, 1202, 179, 1203, 1717, 1720, 1217, 1219, 196, 202, 204, 205, 206, 1744, 210, 1748, 1237, 1749, 1240, 1755, 1244, 221, 738, 1254, 1261, 1264, 242, 248, 761, 251, 1276, 1789, 1281, 1795, 775, 1800, 272, 273, 785, 1808, 276, 1300, 1811, 1812, 1817, 1307, 798, 1824, 1314, 296, 809, 1833, 815, 816, 308, 309, 1849, 1851, 1853, 835, 836, 328, 329, 842, 848, 1366, 345, 1370, 1371, 348, 1881, 350, 1381, 360, 361, 1904, 1393, 1906, 890, 892, 381, 384, 1413, 904, 909, 398, 910, 913, 1427, 1432, 411, 923, 1436, 1438, 940, 952, 1466, 960, 455, 1480, 971, 976, 977, 984, 473, 987, 994, 1507, 484, 1509, 999, 1002, 1516, 1519, 1520, 1012, 510]	[0.002406383, 0.21215643, 0.19064604, 0.023315942, 0.02423241, 0.011319625, 0.000882432, 0.006681148, 0.018993821, 0.11566274, 0.061766624, 0.006410427, 0.08616836, 0.006150406, 0.031595122, 0.001900205, 0.001784341, 0.012187918, 0.0248679, 0.12236433, 0.002356835, 0.003028525, 0.003290406, 0.046241805, 0.032382514, 0.006966096, 0.000134478, 0.014352126, 0.06853369, 0.098927006, 0.047793042, 0.000118591, 0.01852985, 0.003077426, 0.012257779, 0.02122791, 0.040874638, 0.001692792, 0.029205656, 0.10364215, 0.12148658, 0.019440945, 0.012419619, 0.12600653, 0.00264722, 0.002998344, 0.029149842, 0.005421787, 0.17274666, 0.003096284, 0.009261754, 0.001489652, 0.005121877, 0.002000052, 0.120437525, 0.00803046, 0.003888769, 0.00776997, 0.000113793, 0.004934554, 0.013370424, 0.03891583, 0.007593054, 0.005138357, 0.010175558, 0.009774392, 0.02364658, 0.007696524, 0.011503011, 0.004754259, 0.010044337, 0.001282361, 0.09136522, 0.001122878, 0.031104945, 0.002112532, 0.014079987, 0.002514276, 0.007243755, 0.002612446, 0.003562788, 0.006426806, 0.003279949, 0.005928688, 0.000908591, 0.008305543, 0.014381505, 0.000365735, 0.013692602, 0.000192567, 0.002493323, 0.000834365, 0.004245106, 0.014158763, 0.002851357, 0.001042616, 0.004459867, 0.007955099, 0.001842476, 0.002260674, 0.014177137, 0.01090233, 0.001668894, 0.27857265, 0.07223561, 0.016108714, 0.001062852, 0.41716042, 0.003140336, 0.002762553, 0.10705561, 0.09857335, 0.15904753, 0.30141044, 0.14951517, 0.002666394, 0.003593744, 0.11896719, 0.27206156, 0.005139925, 0.003703794, 0.004524246, 0.1509987, 0.001480602, 0.002536184, 0.08186664, 0.24096474, 0.008004351, 0.004128497, 0.27936623, 0.12941314, 0.13175622, 0.002347123, 0.070825785, 0.000721724, 0.002458502, 0.002911947, 0.003368237, 0.010710233, 0.13643353, 0.006982638, 0.04025804, 0.005568545, 0.0007519, 0.002744675, 0.003727297, 0.008352703, 0.000461489, 0.001696076, 0.002285336, 0.002232874, 0.009263589, 0.001915813, 0.0081135, 0.008976513, 0.002058825, 0.002589901, 0.002310358, 0.000719656, 0.005042812, 0.012181037, 0.013881692, 0.020141128, 0.000606845, 0.007148869, 0.000286485, 0.01529906, 0.014352733, 0.009705987, 0.011219326, 0.010750165, 0.009349644, 0.024541693]
Q7Z5J4	Q7Z5J4_pocket92	Y100,R1272,K1271,F1270,Q103,G101,V102,G99	[101]	[0.01852985]	[1024, 1537, 1542, 520, 12, 524, 1041, 532, 536, 1561, 1061, 551, 1576, 553, 1578, 44, 1068, 47, 563, 53, 57, 63, 577, 1607, 72, 75, 79, 594, 1620, 90, 1628, 95, 1637, 619, 1653, 1658, 635, 1147, 1149, 1150, 1661, 131, 1156, 141, 654, 152, 664, 1690, 161, 675, 165, 678, 684, 1708, 1198, 177, 1202, 179, 1203, 1717, 1720, 1217, 1219, 196, 202, 204, 205, 206, 1744, 210, 1748, 1237, 1749, 1240, 1755, 1244, 221, 738, 1254, 1261, 1264, 242, 248, 761, 251, 1276, 1789, 1281, 1795, 775, 1800, 272, 273, 785, 1808, 276, 1300, 1811, 1812, 1817, 1307, 798, 1824, 1314, 296, 809, 1833, 815, 816, 308, 309, 1849, 1851, 1853, 835, 836, 328, 329, 842, 848, 1366, 345, 1370, 1371, 348, 1881, 350, 1381, 360, 361, 1904, 1393, 1906, 890, 892, 381, 384, 1413, 904, 909, 398, 910, 913, 1427, 1432, 411, 923, 1436, 1438, 940, 952, 1466, 960, 455, 1480, 971, 976, 977, 984, 473, 987, 994, 1507, 484, 1509, 1510, 999, 1002, 1516, 1519, 1520, 1012, 510]	[0.002406383, 0.21215643, 0.19064604, 0.023315942, 0.02423241, 0.011319625, 0.000882432, 0.006681148, 0.018993821, 0.11566274, 0.061766624, 0.006410427, 0.08616836, 0.006150406, 0.031595122, 0.001900205, 0.001784341, 0.012187918, 0.0248679, 0.12236433, 0.002356835, 0.003028525, 0.003290406, 0.046241805, 0.032382514, 0.006966096, 0.000134478, 0.014352126, 0.06853369, 0.098927006, 0.047793042, 0.000118591, 0.003077426, 0.012257779, 0.02122791, 0.040874638, 0.001692792, 0.029205656, 0.10364215, 0.12148658, 0.019440945, 0.012419619, 0.12600653, 0.00264722, 0.002998344, 0.029149842, 0.005421787, 0.17274666, 0.003096284, 0.009261754, 0.001489652, 0.005121877, 0.002000052, 0.120437525, 0.00803046, 0.003888769, 0.00776997, 0.000113793, 0.004934554, 0.013370424, 0.03891583, 0.007593054, 0.005138357, 0.010175558, 0.009774392, 0.02364658, 0.007696524, 0.011503011, 0.004754259, 0.010044337, 0.001282361, 0.09136522, 0.001122878, 0.031104945, 0.002112532, 0.014079987, 0.002514276, 0.007243755, 0.002612446, 0.003562788, 0.006426806, 0.003279949, 0.005928688, 0.000908591, 0.008305543, 0.014381505, 0.000365735, 0.013692602, 0.000192567, 0.002493323, 0.000834365, 0.004245106, 0.014158763, 0.002851357, 0.001042616, 0.004459867, 0.007955099, 0.001842476, 0.002260674, 0.014177137, 0.01090233, 0.001668894, 0.27857265, 0.07223561, 0.016108714, 0.001062852, 0.41716042, 0.003140336, 0.002762553, 0.10705561, 0.09857335, 0.15904753, 0.30141044, 0.14951517, 0.002666394, 0.003593744, 0.11896719, 0.27206156, 0.005139925, 0.003703794, 0.004524246, 0.1509987, 0.001480602, 0.002536184, 0.08186664, 0.24096474, 0.008004351, 0.004128497, 0.27936623, 0.12941314, 0.13175622, 0.002347123, 0.070825785, 0.000721724, 0.002458502, 0.002911947, 0.003368237, 0.010710233, 0.13643353, 0.006982638, 0.04025804, 0.005568545, 0.0007519, 0.002744675, 0.003727297, 0.008352703, 0.000461489, 0.001696076, 0.002285336, 0.002232874, 0.009263589, 0.001915813, 0.0081135, 0.008976513, 0.002058825, 0.002589901, 0.002310358, 0.000719656, 0.005042812, 0.012181037, 0.013881692, 0.020141128, 0.000606845, 0.007148869, 0.000286485, 0.001113811, 0.01529906, 0.014352733, 0.009705987, 0.011219326, 0.010750165, 0.009349644, 0.024541693]
Q7Z5J4	Q7Z5J4_pocket93	P1593,S1663,R1661,P1662,P1660,A1594,S1596,F1598,F1595	[1661]	[0.019440945]	[1024, 1537, 1542, 520, 12, 524, 1041, 532, 536, 1561, 1061, 551, 1576, 553, 1578, 44, 1068, 47, 563, 53, 57, 63, 577, 1607, 72, 75, 79, 594, 1620, 90, 1628, 95, 101, 1637, 619, 1653, 1658, 635, 1147, 1149, 1150, 131, 1156, 141, 654, 152, 664, 1690, 161, 675, 165, 678, 684, 1708, 1198, 177, 1202, 179, 1203, 1717, 1720, 1217, 1219, 196, 202, 204, 205, 206, 1744, 210, 1748, 1237, 1749, 1240, 1755, 1244, 221, 738, 1254, 1261, 1264, 242, 248, 761, 251, 1276, 1789, 1281, 1795, 775, 1800, 272, 273, 785, 1808, 276, 1300, 1811, 1812, 1817, 1307, 798, 1824, 1314, 296, 809, 1833, 815, 816, 308, 309, 1849, 1851, 1853, 835, 836, 328, 329, 842, 848, 1366, 345, 1370, 1371, 348, 1881, 350, 1381, 360, 361, 1904, 1393, 1906, 890, 892, 381, 384, 1413, 904, 909, 398, 910, 913, 1427, 1432, 411, 923, 1436, 1438, 940, 952, 1466, 960, 455, 1480, 971, 976, 977, 984, 473, 987, 994, 1507, 484, 1509, 1510, 999, 1002, 1516, 1519, 1520, 1012, 510]	[0.002406383, 0.21215643, 0.19064604, 0.023315942, 0.02423241, 0.011319625, 0.000882432, 0.006681148, 0.018993821, 0.11566274, 0.061766624, 0.006410427, 0.08616836, 0.006150406, 0.031595122, 0.001900205, 0.001784341, 0.012187918, 0.0248679, 0.12236433, 0.002356835, 0.003028525, 0.003290406, 0.046241805, 0.032382514, 0.006966096, 0.000134478, 0.014352126, 0.06853369, 0.098927006, 0.047793042, 0.000118591, 0.01852985, 0.003077426, 0.012257779, 0.02122791, 0.040874638, 0.001692792, 0.029205656, 0.10364215, 0.12148658, 0.012419619, 0.12600653, 0.00264722, 0.002998344, 0.029149842, 0.005421787, 0.17274666, 0.003096284, 0.009261754, 0.001489652, 0.005121877, 0.002000052, 0.120437525, 0.00803046, 0.003888769, 0.00776997, 0.000113793, 0.004934554, 0.013370424, 0.03891583, 0.007593054, 0.005138357, 0.010175558, 0.009774392, 0.02364658, 0.007696524, 0.011503011, 0.004754259, 0.010044337, 0.001282361, 0.09136522, 0.001122878, 0.031104945, 0.002112532, 0.014079987, 0.002514276, 0.007243755, 0.002612446, 0.003562788, 0.006426806, 0.003279949, 0.005928688, 0.000908591, 0.008305543, 0.014381505, 0.000365735, 0.013692602, 0.000192567, 0.002493323, 0.000834365, 0.004245106, 0.014158763, 0.002851357, 0.001042616, 0.004459867, 0.007955099, 0.001842476, 0.002260674, 0.014177137, 0.01090233, 0.001668894, 0.27857265, 0.07223561, 0.016108714, 0.001062852, 0.41716042, 0.003140336, 0.002762553, 0.10705561, 0.09857335, 0.15904753, 0.30141044, 0.14951517, 0.002666394, 0.003593744, 0.11896719, 0.27206156, 0.005139925, 0.003703794, 0.004524246, 0.1509987, 0.001480602, 0.002536184, 0.08186664, 0.24096474, 0.008004351, 0.004128497, 0.27936623, 0.12941314, 0.13175622, 0.002347123, 0.070825785, 0.000721724, 0.002458502, 0.002911947, 0.003368237, 0.010710233, 0.13643353, 0.006982638, 0.04025804, 0.005568545, 0.0007519, 0.002744675, 0.003727297, 0.008352703, 0.000461489, 0.001696076, 0.002285336, 0.002232874, 0.009263589, 0.001915813, 0.0081135, 0.008976513, 0.002058825, 0.002589901, 0.002310358, 0.000719656, 0.005042812, 0.012181037, 0.013881692, 0.020141128, 0.000606845, 0.007148869, 0.000286485, 0.001113811, 0.01529906, 0.014352733, 0.009705987, 0.011219326, 0.010750165, 0.009349644, 0.024541693]
Q7Z5N4	Q7Z5N4_pocket6	V1266,E1249,W1216,Q1221,R1268,N271	[1249]	[0.19373624]	[192, 514, 419, 197, 1893, 2021, 619, 140, 685, 206, 911, 20, 317, 478]	[0.20552164, 0.10788687, 0.023971623, 0.057992406, 0.03744176, 0.04062808, 0.026722336, 0.07556944, 0.16194643, 0.076622725, 0.0722933, 0.030816134, 0.42205217, 0.3620831]
Q7Z5N4	Q7Z5N4_pocket61	T294,R206,M291,S318,A207,V296	[206]	[0.076622725]	[192, 1249, 514, 419, 197, 1893, 2021, 619, 140, 685, 911, 20, 317, 478]	[0.20552164, 0.19373624, 0.10788687, 0.023971623, 0.057992406, 0.03744176, 0.04062808, 0.026722336, 0.07556944, 0.16194643, 0.0722933, 0.030816134, 0.42205217, 0.3620831]
Q7Z5N4	Q7Z5N4_pocket67	R206,D284,Q204,S203,G286,M291,T287,P288	[206]	[0.076622725]	[192, 1249, 514, 419, 197, 1893, 2021, 619, 140, 685, 911, 20, 317, 478]	[0.20552164, 0.19373624, 0.10788687, 0.023971623, 0.057992406, 0.03744176, 0.04062808, 0.026722336, 0.07556944, 0.16194643, 0.0722933, 0.030816134, 0.42205217, 0.3620831]
Q7Z5N4	Q7Z5N4_pocket70	V437,S428,I427,L418,Q419,S426,W420	[419]	[0.023971623]	[192, 1249, 514, 197, 1893, 2021, 619, 140, 685, 206, 911, 20, 317, 478]	[0.20552164, 0.19373624, 0.10788687, 0.057992406, 0.03744176, 0.04062808, 0.026722336, 0.07556944, 0.16194643, 0.076622725, 0.0722933, 0.030816134, 0.42205217, 0.3620831]
Q7Z5N4	Q7Z5N4_pocket119	F1564,T795,D1563,Y554,K514,N517,E796,P793,K773	[514]	[0.10788687]	[192, 1249, 419, 197, 1893, 2021, 619, 140, 685, 206, 911, 20, 317, 478]	[0.20552164, 0.19373624, 0.023971623, 0.057992406, 0.03744176, 0.04062808, 0.026722336, 0.07556944, 0.16194643, 0.076622725, 0.0722933, 0.030816134, 0.42205217, 0.3620831]
Q7Z5N4	Q7Z5N4_pocket139	Y154,I156,P1691,P157,E1674,Q160,D163,S158,R140,L1640,L145,E1693,L1621,R1619,K1635,L1634,L162,T1633,E1643	[140]	[0.07556944]	[192, 1249, 514, 419, 197, 1893, 2021, 619, 685, 206, 911, 20, 317, 478]	[0.20552164, 0.19373624, 0.10788687, 0.023971623, 0.057992406, 0.03744176, 0.04062808, 0.026722336, 0.16194643, 0.076622725, 0.0722933, 0.030816134, 0.42205217, 0.3620831]
Q7Z5N4	Q7Z5N4_pocket145	D142,M139,R429,E144,N1636,V2194,Q419,E466,K182,A2191,Q431,S143,L1634,G2193,S2190,H1334,S461,S428,D141,P2197,Q2189,K1635,T1633,G2192,T1335,F166,Y421,R168,A1639	[419]	[0.023971623]	[192, 1249, 514, 197, 1893, 2021, 619, 140, 685, 206, 911, 20, 317, 478]	[0.20552164, 0.19373624, 0.10788687, 0.057992406, 0.03744176, 0.04062808, 0.026722336, 0.07556944, 0.16194643, 0.076622725, 0.0722933, 0.030816134, 0.42205217, 0.3620831]
Q7Z5U6	Q7Z5U6_pocket4	K66,V77,D88,F90,Y68,L87,L123	[77]	[0.06058225]	[34, 284]	[0.27297643, 0.013475365]
Q7Z5V6	Q7Z5V6_pocket11	Q141,A142,G139,P140	[141]	[0.001593937]	[80, 170]	[0.000929339, 0.005157254]
Q7Z5V6	Q7Z5V6_pocket24	G52,K54,N167,M175,P172,Y53,F168,F174,H170	[170]	[0.005157254]	[80, 141]	[0.000929339, 0.001593937]
Q7Z628	Q7Z628_pocket25	L518,E520,H519	[520]	[0.000259777]	[417]	[0.039516]
Q7Z628	Q7Z628_pocket39	Q282,E420,Q279,D283,K280,T417,H422,R47	[417]	[0.039516]	[520]	[0.000259777]
Q7Z6B0	Q7Z6B0_pocket24	Y399,Q403,L406,D407,E402	[403]	[0.09075564]	[121, 322, 53]	[0.000578258, 0.005412292, 0.001014508]
Q7Z6B7	Q7Z6B7_pocket89	H950,I266,S263,L262,P952,K951,D954,C34,Q38,Q37,L953,M41,Y258,Y273,I958,R42,H274,P955,L45,I962,L49,A959	[953]	[0.08560286]	[569, 875]	[0.22072732, 0.02271891]
Q7Z6J2	Q7Z6J2_pocket27	P95,K194,L91,S94,T190,Q93	[91]	[0.007252288]	[362]	[0.000271183]
Q7Z6J6	Q7Z6J6_pocket4	E155,Y148,H153,E172,G156,A176,S158,R173,E169,Y157,K180,T181,E177,P154	[181]	[0.034500036]	[351]	[0.33209905]
Q7Z6J6	Q7Z6J6_pocket36	H167,F164,P165,Q162,S351,L431,C352,Y122	[351]	[0.33209905]	[181]	[0.034500036]
Q7Z6J6	Q7Z6J6_pocket53	P432,T433,R93,R22,H123,L431,R119,D26,C91,L383,S351,P434,A344,G345,M346,K118,S349,R350,V347,P348,T89,V435,Y122,D25,L115,E28,L24,Q162,Y111	[351]	[0.33209905]	[181]	[0.034500036]
Q7Z6J8	Q7Z6J8_pocket4	T91,M389,L93,K92,S321,S288,Q17,G90,D289,L89,S290,G16,K88,A87	[17]	[0.009769227]	[378, 75]	[0.013412395, 0.016112307]
Q7Z6J8	Q7Z6J8_pocket9	R378,R334,S381,N380,Q383,Q328	[378]	[0.013412395]	[17, 75]	[0.009769227, 0.016112307]
Q7Z6L0	Q7Z6L0_pocket1	V292,R295,L316,S317,F288,K314,A313,G310,A291,Q299,N296,I273,A320	[291, 317]	[0.7414729, 0.8313429]	[258, 194, 324, 138, 266, 140, 13, 333, 334, 79, 147, 275, 279, 215, 281, 216, 227, 100, 39, 237, 305, 306, 122]	[0.06307961, 0.00042327, 0.7595518, 0.001237014, 0.64133406, 0.005347743, 0.003173341, 0.7129188, 0.7315219, 0.8285295, 0.001979899, 0.7222511, 0.74433917, 0.006075057, 0.73376095, 0.005696735, 0.017002381, 0.000187883, 0.000287064, 0.000727187, 0.64124596, 0.59117484, 0.000121897]
Q7Z6L0	Q7Z6L0_pocket2	R308,V312,L309,R311,G305	[305]	[0.64124596]	[258, 194, 324, 138, 266, 140, 13, 333, 334, 79, 147, 275, 279, 215, 281, 216, 291, 227, 100, 39, 237, 306, 122, 317]	[0.06307961, 0.00042327, 0.7595518, 0.001237014, 0.64133406, 0.005347743, 0.003173341, 0.7129188, 0.7315219, 0.8285295, 0.001979899, 0.7222511, 0.74433917, 0.006075057, 0.73376095, 0.005696735, 0.7414729, 0.017002381, 0.000187883, 0.000287064, 0.000727187, 0.59117484, 0.000121897, 0.8313429]
Q7Z6L0	Q7Z6L0_pocket3	Q299,V303,G310,K314,Q307,A306,D302,R311	[306]	[0.59117484]	[258, 194, 324, 138, 266, 140, 13, 333, 334, 79, 147, 275, 279, 215, 281, 216, 291, 227, 100, 39, 237, 305, 122, 317]	[0.06307961, 0.00042327, 0.7595518, 0.001237014, 0.64133406, 0.005347743, 0.003173341, 0.7129188, 0.7315219, 0.8285295, 0.001979899, 0.7222511, 0.74433917, 0.006075057, 0.73376095, 0.005696735, 0.7414729, 0.017002381, 0.000187883, 0.000287064, 0.000727187, 0.64124596, 0.000121897, 0.8313429]
Q7Z6L0	Q7Z6L0_pocket4	L298,Q300,G305,A306,S297,D302,L309	[305, 306]	[0.64124596, 0.59117484]	[258, 194, 324, 138, 266, 140, 13, 333, 334, 79, 147, 275, 279, 215, 281, 216, 291, 227, 100, 39, 237, 122, 317]	[0.06307961, 0.00042327, 0.7595518, 0.001237014, 0.64133406, 0.005347743, 0.003173341, 0.7129188, 0.7315219, 0.8285295, 0.001979899, 0.7222511, 0.74433917, 0.006075057, 0.73376095, 0.005696735, 0.7414729, 0.017002381, 0.000187883, 0.000287064, 0.000727187, 0.000121897, 0.8313429]
Q7Z6L0	Q7Z6L0_pocket6	Q220,Q221,R217,V218,P216,L219	[216]	[0.005696735]	[258, 194, 324, 138, 266, 140, 13, 333, 334, 79, 147, 275, 279, 215, 281, 291, 227, 100, 39, 237, 305, 306, 122, 317]	[0.06307961, 0.00042327, 0.7595518, 0.001237014, 0.64133406, 0.005347743, 0.003173341, 0.7129188, 0.7315219, 0.8285295, 0.001979899, 0.7222511, 0.74433917, 0.006075057, 0.73376095, 0.7414729, 0.017002381, 0.000187883, 0.000287064, 0.000727187, 0.64124596, 0.59117484, 0.000121897, 0.8313429]
Q7Z6L0	Q7Z6L0_pocket11	I334,S331,P279,N335,V338	[334, 279]	[0.7315219, 0.74433917]	[258, 194, 324, 138, 266, 140, 13, 333, 79, 147, 275, 215, 281, 216, 291, 227, 100, 39, 237, 305, 306, 122, 317]	[0.06307961, 0.00042327, 0.7595518, 0.001237014, 0.64133406, 0.005347743, 0.003173341, 0.7129188, 0.8285295, 0.001979899, 0.7222511, 0.006075057, 0.73376095, 0.005696735, 0.7414729, 0.017002381, 0.000187883, 0.000287064, 0.000727187, 0.64124596, 0.59117484, 0.000121897, 0.8313429]
Q7Z6L0	Q7Z6L0_pocket13	I270,V292,N296,S317,I269,R266,I273	[266, 317]	[0.64133406, 0.8313429]	[258, 194, 324, 138, 140, 13, 333, 334, 79, 147, 275, 279, 215, 281, 216, 291, 227, 100, 39, 237, 305, 306, 122]	[0.06307961, 0.00042327, 0.7595518, 0.001237014, 0.005347743, 0.003173341, 0.7129188, 0.7315219, 0.8285295, 0.001979899, 0.7222511, 0.74433917, 0.006075057, 0.73376095, 0.005696735, 0.7414729, 0.017002381, 0.000187883, 0.000287064, 0.000727187, 0.64124596, 0.59117484, 0.000121897]
Q7Z6L1	Q7Z6L1_pocket75	K497,A495,K496,E494,V1074,K1119,E1117,H1116,R1110,Q1059,Y1057,G1060,G1120,P1118,P1115,R354,E1072,L11,I1061,H1121,E352,L533,T1044,C351	[497]	[0.018607538]	[1153, 418]	[0.007095002, 0.002616935]
Q7Z736	Q7Z736_pocket68	P285,R282,W9,R281,L11,C12,W8,L10,L7	[281]	[0.00010096]	[775]	[0.000610525]
Q7Z745	Q7Z745_pocket44	P1481,R1474,Q1489,D1477,D1479,V1471,F1486	[1474]	[0.000568566]	[51, 405, 54]	[0.001866773, 0.010225936, 0.005048038]
Q7Z745	Q7Z745_pocket124	R1488,V1492,Q1489,K1493,K1496,R1474,V1471,G1470	[1474]	[0.000568566]	[51, 405, 54]	[0.001866773, 0.010225936, 0.005048038]
Q7Z745	Q7Z745_pocket144	N409,R371,L366,T405,E425,G364,M363,Q402,V414,N421,D365	[405]	[0.010225936]	[1474, 51, 54]	[0.000568566, 0.001866773, 0.005048038]
Q7Z7A1	Q7Z7A1_pocket20	D1128,N1272,P1268,Y1125,P1267,R1274,S1124,P1266,P1265,R1121	[1274]	[0.02167147]	[954, 1990, 1863, 13, 2128, 1937, 1299, 2067, 1689, 2074, 1500, 541, 734, 1440, 1322, 509]	[0.003350723, 0.001631034, 0.00263827, 0.002445147, 0.000788582, 0.000249769, 0.004886576, 0.000137206, 0.042594418, 0.001213955, 0.003162186, 0.007818428, 0.001083725, 0.004519272, 0.002565062, 0.038478233]
Q7Z7A1	Q7Z7A1_pocket26	L1859,R1863,Q1857,S1853,Q1856,Q1860	[1863]	[0.00263827]	[954, 1990, 13, 2128, 1937, 1299, 2067, 1689, 2074, 1500, 541, 734, 1440, 1322, 1274, 509]	[0.003350723, 0.001631034, 0.002445147, 0.000788582, 0.000249769, 0.004886576, 0.000137206, 0.042594418, 0.001213955, 0.003162186, 0.007818428, 0.001083725, 0.004519272, 0.002565062, 0.02167147, 0.038478233]
Q7Z7A1	Q7Z7A1_pocket39	R1274,N1272,Y1125,D1128,S1273,Y1129,S1132,L1262,Q1126,L1080	[1274]	[0.02167147]	[954, 1990, 1863, 13, 2128, 1937, 1299, 2067, 1689, 2074, 1500, 541, 734, 1440, 1322, 509]	[0.003350723, 0.001631034, 0.00263827, 0.002445147, 0.000788582, 0.000249769, 0.004886576, 0.000137206, 0.042594418, 0.001213955, 0.003162186, 0.007818428, 0.001083725, 0.004519272, 0.002565062, 0.038478233]
Q7Z7A1	Q7Z7A1_pocket40	E1322,V1325,S1326,H1318,L1321,E1329	[1322]	[0.002565062]	[954, 1990, 1863, 13, 2128, 1937, 1299, 2067, 1689, 2074, 1500, 541, 734, 1440, 1274, 509]	[0.003350723, 0.001631034, 0.00263827, 0.002445147, 0.000788582, 0.000249769, 0.004886576, 0.000137206, 0.042594418, 0.001213955, 0.003162186, 0.007818428, 0.001083725, 0.004519272, 0.02167147, 0.038478233]
Q7Z7A1	Q7Z7A1_pocket55	R1863,N1867,V1866,K1862,L1859	[1863]	[0.00263827]	[954, 1990, 13, 2128, 1937, 1299, 2067, 1689, 2074, 1500, 541, 734, 1440, 1322, 1274, 509]	[0.003350723, 0.001631034, 0.002445147, 0.000788582, 0.000249769, 0.004886576, 0.000137206, 0.042594418, 0.001213955, 0.003162186, 0.007818428, 0.001083725, 0.004519272, 0.002565062, 0.02167147, 0.038478233]
Q7Z7A1	Q7Z7A1_pocket65	E1682,R1689,Q1685,V1686,N1683	[1689]	[0.042594418]	[954, 1990, 1863, 13, 2128, 1937, 1299, 2067, 2074, 1500, 541, 734, 1440, 1322, 1274, 509]	[0.003350723, 0.001631034, 0.00263827, 0.002445147, 0.000788582, 0.000249769, 0.004886576, 0.000137206, 0.001213955, 0.003162186, 0.007818428, 0.001083725, 0.004519272, 0.002565062, 0.02167147, 0.038478233]
Q7Z7A1	Q7Z7A1_pocket78	K2249,R2253,Q741,L2248,E2245,H1564,Q734,Q737,S738,L740,Q2251,L2252,D2246	[734]	[0.001083725]	[954, 1990, 1863, 13, 2128, 1937, 1299, 2067, 1689, 2074, 1500, 541, 1440, 1322, 1274, 509]	[0.003350723, 0.001631034, 0.00263827, 0.002445147, 0.000788582, 0.000249769, 0.004886576, 0.000137206, 0.042594418, 0.001213955, 0.003162186, 0.007818428, 0.004519272, 0.002565062, 0.02167147, 0.038478233]
Q7Z7A1	Q7Z7A1_pocket93	D1504,D1099,D1507,L1100,N1096,S1500,Q1496,R1499,A1503	[1500]	[0.003162186]	[954, 1990, 1863, 13, 2128, 1937, 1299, 2067, 1689, 2074, 541, 734, 1440, 1322, 1274, 509]	[0.003350723, 0.001631034, 0.00263827, 0.002445147, 0.000788582, 0.000249769, 0.004886576, 0.000137206, 0.042594418, 0.001213955, 0.007818428, 0.001083725, 0.004519272, 0.002565062, 0.02167147, 0.038478233]
Q7Z7A1	Q7Z7A1_pocket98	N1314,H1318,V1315,E1322,P1316,E1317	[1322]	[0.002565062]	[954, 1990, 1863, 13, 2128, 1937, 1299, 2067, 1689, 2074, 1500, 541, 734, 1440, 1274, 509]	[0.003350723, 0.001631034, 0.00263827, 0.002445147, 0.000788582, 0.000249769, 0.004886576, 0.000137206, 0.042594418, 0.001213955, 0.003162186, 0.007818428, 0.001083725, 0.004519272, 0.02167147, 0.038478233]
Q7Z7A1	Q7Z7A1_pocket113	E561,K557,K554,Q537,H550,K1674,I540,D541,L543,D544,S545	[541]	[0.007818428]	[954, 1990, 1863, 13, 2128, 1937, 1299, 2067, 1689, 2074, 1500, 734, 1440, 1322, 1274, 509]	[0.003350723, 0.001631034, 0.00263827, 0.002445147, 0.000788582, 0.000249769, 0.004886576, 0.000137206, 0.042594418, 0.001213955, 0.003162186, 0.001083725, 0.004519272, 0.002565062, 0.02167147, 0.038478233]
Q7Z7A1	Q7Z7A1_pocket129	R509,I585,L582,E516,A512,L513	[509]	[0.038478233]	[954, 1990, 1863, 13, 2128, 1937, 1299, 2067, 1689, 2074, 1500, 541, 734, 1440, 1322, 1274]	[0.003350723, 0.001631034, 0.00263827, 0.002445147, 0.000788582, 0.000249769, 0.004886576, 0.000137206, 0.042594418, 0.001213955, 0.003162186, 0.007818428, 0.001083725, 0.004519272, 0.002565062, 0.02167147]
Q7Z7A1	Q7Z7A1_pocket146	V2073,A2074,K2077,E2070,E2078	[2074]	[0.001213955]	[954, 1990, 1863, 13, 2128, 1937, 1299, 2067, 1689, 1500, 541, 734, 1440, 1322, 1274, 509]	[0.003350723, 0.001631034, 0.00263827, 0.002445147, 0.000788582, 0.000249769, 0.004886576, 0.000137206, 0.042594418, 0.003162186, 0.007818428, 0.001083725, 0.004519272, 0.002565062, 0.02167147, 0.038478233]
Q7Z7A1	Q7Z7A1_pocket161	A896,R897,R2066,A893,L2063,E2070,F900,K2067	[2067]	[0.000137206]	[954, 1990, 1863, 13, 2128, 1937, 1299, 1689, 2074, 1500, 541, 734, 1440, 1322, 1274, 509]	[0.003350723, 0.001631034, 0.00263827, 0.002445147, 0.000788582, 0.000249769, 0.004886576, 0.042594418, 0.001213955, 0.003162186, 0.007818428, 0.001083725, 0.004519272, 0.002565062, 0.02167147, 0.038478233]
Q7Z7B0	Q7Z7B0_pocket54	S374,S375,M377,N373,L376,A378	[377]	[0.001608629]	[1003, 1126]	[0.005886114, 0.007898386]
Q7Z7B1	Q7Z7B1_pocket1	I223,L464,G460,R216,I220,N456,G170,T136,F139,F169,L217,N237,I219,I457,L461,L26,I22,G25,A166,L212,G215,F211,T459,E227,Y225,V11,K158,A157,F156,E21,I79,F174,F452,T140,F238,E231,H228,V147,I144,A143,M167,V171,V234,W236,G233,H235,L72,T71,Y232,L453,F239,D148,Q226,T159,T230,E160,N463,R366	[235]	[0.600803]	[103, 327, 393, 378, 85, 154, 126]	[0.000747478, 0.029316435, 0.000499823, 0.008545104, 0.007531702, 0.63753444, 0.038180795]
Q7Z7B1	Q7Z7B1_pocket17	L81,G85,W75,E82,V86	[85]	[0.007531702]	[103, 327, 393, 235, 378, 154, 126]	[0.000747478, 0.029316435, 0.000499823, 0.600803, 0.008545104, 0.63753444, 0.038180795]
Q7Z7B1	Q7Z7B1_pocket18	L113,F397,F109,I394,L94,I393,F116,I337,L117	[393]	[0.000499823]	[103, 327, 235, 378, 85, 154, 126]	[0.000747478, 0.029316435, 0.600803, 0.008545104, 0.007531702, 0.63753444, 0.038180795]
Q7Z7B1	Q7Z7B1_pocket29	R186,Y125,H327,V181,R133,S130,E124,S123,N329,E122,N126,I129,R330,W411,K328,M326,L121,S331,L336,V339	[126, 327]	[0.038180795, 0.029316435]	[103, 154, 393, 235, 85, 378]	[0.000747478, 0.63753444, 0.000499823, 0.600803, 0.007531702, 0.008545104]
Q7Z7B1	Q7Z7B1_pocket30	F240,W236,L298,H235,L217,N302	[235]	[0.600803]	[103, 327, 393, 378, 85, 154, 126]	[0.000747478, 0.029316435, 0.000499823, 0.008545104, 0.007531702, 0.63753444, 0.038180795]
Q7Z7B1	Q7Z7B1_pocket33	K403,Q415,C103,G404,F400,K399,L413,I402,I119	[103]	[0.000747478]	[327, 393, 235, 378, 85, 154, 126]	[0.029316435, 0.000499823, 0.600803, 0.008545104, 0.007531702, 0.63753444, 0.038180795]
Q7Z7B1	Q7Z7B1_pocket40	R186,H327,V185,N329,K189,K328,R188,R187,Y190,L324	[327]	[0.029316435]	[103, 393, 235, 378, 85, 154, 126]	[0.000747478, 0.000499823, 0.600803, 0.008545104, 0.007531702, 0.63753444, 0.038180795]
Q7Z7B1	Q7Z7B1_pocket42	Y325,Q321,F342,I375,L350,L266,S353,V357,L371,A318,V378,T269,L382,L343,A346,T322,S349,W262,A314,V270,C374,A265,I315	[378]	[0.008545104]	[103, 327, 393, 235, 85, 154, 126]	[0.000747478, 0.029316435, 0.000499823, 0.600803, 0.007531702, 0.63753444, 0.038180795]
Q7Z7G1	Q7Z7G1_pocket12	Q412,Y352,H414,T416,C413,D329,G330	[352]	[0.2797278]	[32, 153, 120, 31]	[0.07806949, 0.045934334, 0.005806608, 0.18005499]
Q7Z7G1	Q7Z7G1_pocket24	S384,I33,E386,P31,W30,H306,G38,D383,N34,A36,S35,Y346,F370,D387,Y40,R32,Q39,R28,Y310,K340,S341,K342,F363,P345,S29,V385,Q368,D336,N307,D303	[32, 31]	[0.07806949, 0.18005499]	[352, 153, 120]	[0.2797278, 0.045934334, 0.005806608]
Q7Z7M9	Q7Z7M9_pocket20	D548,I559,R561,V557,M551,S552,F554,P555	[561]	[0.39010486]	[892, 197, 54, 287]	[0.020780949, 0.003934426, 0.11414981, 0.000529005]
Q7Z7M9	Q7Z7M9_pocket40	R51,S888,E47,V44,D48,V889,V50,R54,I55	[54]	[0.11414981]	[561, 892, 197, 287]	[0.39010486, 0.020780949, 0.003934426, 0.000529005]
Q86SG6	Q86SG6_pocket12	Y180,L129,A188,R127,Y169,D128,I170,T166,K152,L174,S171	[129]	[0.47738963]	[497]	[0.32251617]
Q86SQ0	Q86SQ0_pocket45	P941,L943,A944,S942,P940	[940]	[0.012648944]	[870, 46, 825, 953, 191]	[0.00905017, 0.06338239, 0.111773364, 0.052312646, 0.10594136]
Q86SQ0	Q86SQ0_pocket66	T826,E829,N825,K828	[825]	[0.111773364]	[870, 940, 46, 953, 191]	[0.00905017, 0.012648944, 0.06338239, 0.052312646, 0.10594136]
Q86SQ4	Q86SQ4_pocket1	V451,N452,V450,A434,N438,E435,Q430,I453	[451]	[0.000607617]	[769, 194, 929, 70, 1127, 265, 653, 528, 306, 147, 338, 597, 123, 29]	[0.12841198, 0.004887448, 0.07875255, 0.001475852, 0.48145738, 0.000166787, 0.000549705, 0.003854325, 0.003162852, 0.00051495, 0.000156913, 0.000573266, 0.000420169, 0.15291752]
Q86SQ4	Q86SQ4_pocket5	H524,L526,T570,W572,M528,L568,V569,C525,A527	[528]	[0.003854325]	[769, 194, 451, 929, 70, 1127, 265, 653, 306, 147, 338, 597, 123, 29]	[0.12841198, 0.004887448, 0.000607617, 0.07875255, 0.001475852, 0.48145738, 0.000166787, 0.000549705, 0.003162852, 0.00051495, 0.000156913, 0.000573266, 0.000420169, 0.15291752]
Q86SQ4	Q86SQ4_pocket22	D1138,A1137,L1136,Q1127,K1123,S1140,D1141,Q1124	[1127]	[0.48145738]	[769, 194, 451, 929, 70, 265, 653, 528, 306, 147, 338, 597, 123, 29]	[0.12841198, 0.004887448, 0.000607617, 0.07875255, 0.001475852, 0.000166787, 0.000549705, 0.003854325, 0.003162852, 0.00051495, 0.000156913, 0.000573266, 0.000420169, 0.15291752]
Q86SQ4	Q86SQ4_pocket23	Y272,S263,G265,V256,L261,T316,M317,N258,N318,I321	[265]	[0.000166787]	[769, 194, 451, 929, 70, 1127, 653, 528, 306, 147, 338, 597, 123, 29]	[0.12841198, 0.004887448, 0.000607617, 0.07875255, 0.001475852, 0.48145738, 0.000549705, 0.003854325, 0.003162852, 0.00051495, 0.000156913, 0.000573266, 0.000420169, 0.15291752]
Q86SQ4	Q86SQ4_pocket26	K304,G305,V192,Q162,I159,L160,D306	[306]	[0.003162852]	[769, 194, 451, 929, 70, 1127, 265, 653, 528, 147, 338, 597, 123, 29]	[0.12841198, 0.004887448, 0.000607617, 0.07875255, 0.001475852, 0.48145738, 0.000166787, 0.000549705, 0.003854325, 0.00051495, 0.000156913, 0.000573266, 0.000420169, 0.15291752]
Q86SQ4	Q86SQ4_pocket28	N338,L153,L348,G76,N345,A150,Y77,I343,W341,Q156,V151	[338]	[0.000156913]	[769, 194, 451, 929, 70, 1127, 265, 653, 528, 306, 147, 597, 123, 29]	[0.12841198, 0.004887448, 0.000607617, 0.07875255, 0.001475852, 0.48145738, 0.000166787, 0.000549705, 0.003854325, 0.003162852, 0.00051495, 0.000573266, 0.000420169, 0.15291752]
Q86SQ4	Q86SQ4_pocket29	G598,N600,S640,D597,A596,T595,D645,S642,N637,L601,S641,Q599,T602	[597]	[0.000573266]	[769, 194, 451, 929, 70, 1127, 265, 653, 528, 306, 147, 338, 123, 29]	[0.12841198, 0.004887448, 0.000607617, 0.07875255, 0.001475852, 0.48145738, 0.000166787, 0.000549705, 0.003854325, 0.003162852, 0.00051495, 0.000156913, 0.000420169, 0.15291752]
Q86SQ4	Q86SQ4_pocket69	S152,A150,V149,V151,N155,A350,I78,L360,G76,T75,N125,S123,A124,Q156,Y77	[123]	[0.000420169]	[769, 194, 451, 929, 70, 1127, 265, 653, 528, 306, 147, 338, 597, 29]	[0.12841198, 0.004887448, 0.000607617, 0.07875255, 0.001475852, 0.48145738, 0.000166787, 0.000549705, 0.003854325, 0.003162852, 0.00051495, 0.000156913, 0.000573266, 0.15291752]
Q86SQ4	Q86SQ4_pocket82	H194,E248,K242,K191,E195,D196,D244,E243,G193,A247,S249,F246	[194]	[0.004887448]	[769, 451, 929, 70, 1127, 265, 653, 528, 306, 147, 338, 597, 123, 29]	[0.12841198, 0.000607617, 0.07875255, 0.001475852, 0.48145738, 0.000166787, 0.000549705, 0.003854325, 0.003162852, 0.00051495, 0.000156913, 0.000573266, 0.000420169, 0.15291752]
Q86SQ4	Q86SQ4_pocket96	S352,E351,N155,A350,L360,E105,S123,S358,G357,Y359	[123]	[0.000420169]	[769, 194, 451, 929, 70, 1127, 265, 653, 528, 306, 147, 338, 597, 29]	[0.12841198, 0.004887448, 0.000607617, 0.07875255, 0.001475852, 0.48145738, 0.000166787, 0.000549705, 0.003854325, 0.003162852, 0.00051495, 0.000156913, 0.000573266, 0.15291752]
Q86SQ4	Q86SQ4_pocket98	L118,L363,F120,P364,A366,T108,S106,F110,L368,A365,I361,N121,N103,L360,K109,E105,P362,S123,Y359,S358,N155,S119	[123]	[0.000420169]	[769, 194, 451, 929, 70, 1127, 265, 653, 528, 306, 147, 338, 597, 29]	[0.12841198, 0.004887448, 0.000607617, 0.07875255, 0.001475852, 0.48145738, 0.000166787, 0.000549705, 0.003854325, 0.003162852, 0.00051495, 0.000156913, 0.000573266, 0.15291752]
Q86TB3	Q86TB3_pocket10	R1913,Y2026,S1896,H2018,G1911,F1910,Y1975,E1894,L2016	[1913]	[0.14104944]	[258, 1027, 1283, 5, 774, 521, 1034, 1547, 527, 785, 1557, 1047, 288, 801, 803, 1066, 1578, 813, 1331, 54, 1850, 1595, 827, 1087, 831, 1348, 71, 1608, 589, 1359, 863, 611, 1637, 877, 2160, 1392, 2162, 883, 118, 630, 1150, 639, 386, 1159, 391, 140, 1167, 913, 1688, 1178, 1694, 1439, 1441, 1443, 932, 421, 1445, 168, 1960, 1451, 691, 1203, 953, 707, 708, 455, 716, 1245, 1758, 225, 1249, 742, 487, 1001, 747, 492, 238, 751, 1263, 1519, 243, 755, 756, 246, 1013, 762, 1276, 254]	[0.00026701, 0.000307632, 0.000393688, 0.000316332, 0.000245962, 0.000302208, 0.000258801, 0.000306294, 0.000247007, 0.000142006, 0.000717721, 0.000311244, 9.79e-05, 0.000329888, 0.000305807, 0.0001681, 0.00022267, 0.000170729, 0.000389453, 0.000770891, 0.061702833, 0.0007103, 0.00041306, 0.000354622, 0.000429096, 0.030209053, 0.000545057, 0.001494905, 0.000170548, 0.0005878, 0.000178811, 0.002036335, 0.00026776, 0.000154692, 0.002542148, 0.006147181, 0.001545352, 0.00031788, 0.000295839, 0.00047483, 0.000450877, 0.000544773, 0.000360888, 0.000335747, 9.5e-05, 0.000115089, 0.000328052, 0.0877719, 0.000641257, 0.000246483, 0.00050272, 0.000690865, 0.000502402, 0.000573494, 0.0008997639999999999, 0.000200195, 0.000598682, 0.001375761, 0.1335921, 0.000408175, 0.001315874, 0.000555134, 0.000993764, 0.000312154, 0.000445468, 0.000239493, 0.000334625, 0.002460571, 0.020574685, 0.001720491, 0.001117929, 0.000820996, 0.0002365, 0.001443396, 0.000311787, 0.0007707, 0.000236562, 0.000420394, 0.000631105, 0.000550352, 0.000316915, 0.000326888, 0.000619269, 0.000188383, 0.000422352, 0.000110192, 0.000270361, 0.000740022]
Q86TB3	Q86TB3_pocket11	A1450,P1449,Q1453,Q1448,V1454,L1452,I1451	[1451]	[0.000408175]	[258, 1027, 1283, 5, 774, 521, 1034, 1547, 527, 785, 1557, 1047, 288, 801, 803, 1066, 1578, 813, 1331, 54, 1850, 1595, 827, 1087, 831, 1348, 71, 1608, 589, 1359, 863, 611, 1637, 877, 2160, 1392, 2162, 883, 118, 630, 1913, 1150, 639, 386, 1159, 391, 140, 1167, 913, 1688, 1178, 1694, 1439, 1441, 1443, 932, 421, 1445, 168, 1960, 691, 1203, 953, 707, 708, 455, 716, 1245, 1758, 225, 1249, 742, 487, 1001, 747, 492, 238, 751, 1263, 1519, 243, 755, 756, 246, 1013, 762, 1276, 254]	[0.00026701, 0.000307632, 0.000393688, 0.000316332, 0.000245962, 0.000302208, 0.000258801, 0.000306294, 0.000247007, 0.000142006, 0.000717721, 0.000311244, 9.79e-05, 0.000329888, 0.000305807, 0.0001681, 0.00022267, 0.000170729, 0.000389453, 0.000770891, 0.061702833, 0.0007103, 0.00041306, 0.000354622, 0.000429096, 0.030209053, 0.000545057, 0.001494905, 0.000170548, 0.0005878, 0.000178811, 0.002036335, 0.00026776, 0.000154692, 0.002542148, 0.006147181, 0.001545352, 0.00031788, 0.000295839, 0.00047483, 0.14104944, 0.000450877, 0.000544773, 0.000360888, 0.000335747, 9.5e-05, 0.000115089, 0.000328052, 0.0877719, 0.000641257, 0.000246483, 0.00050272, 0.000690865, 0.000502402, 0.000573494, 0.0008997639999999999, 0.000200195, 0.000598682, 0.001375761, 0.1335921, 0.001315874, 0.000555134, 0.000993764, 0.000312154, 0.000445468, 0.000239493, 0.000334625, 0.002460571, 0.020574685, 0.001720491, 0.001117929, 0.000820996, 0.0002365, 0.001443396, 0.000311787, 0.0007707, 0.000236562, 0.000420394, 0.000631105, 0.000550352, 0.000316915, 0.000326888, 0.000619269, 0.000188383, 0.000422352, 0.000110192, 0.000270361, 0.000740022]
Q86TB3	Q86TB3_pocket13	R1973,L1977,Q1830,E328,Y329,L327,A1829,A1961,A1959,I1828,I1960,L330,H1930,S1827,V1831	[1960]	[0.1335921]	[258, 1027, 1283, 5, 774, 521, 1034, 1547, 527, 785, 1557, 1047, 288, 801, 803, 1066, 1578, 813, 1331, 54, 1850, 1595, 827, 1087, 831, 1348, 71, 1608, 589, 1359, 863, 611, 1637, 877, 2160, 1392, 2162, 883, 118, 630, 1913, 1150, 639, 386, 1159, 391, 140, 1167, 913, 1688, 1178, 1694, 1439, 1441, 1443, 932, 421, 1445, 168, 1451, 691, 1203, 953, 707, 708, 455, 716, 1245, 1758, 225, 1249, 742, 487, 1001, 747, 492, 238, 751, 1263, 1519, 243, 755, 756, 246, 1013, 762, 1276, 254]	[0.00026701, 0.000307632, 0.000393688, 0.000316332, 0.000245962, 0.000302208, 0.000258801, 0.000306294, 0.000247007, 0.000142006, 0.000717721, 0.000311244, 9.79e-05, 0.000329888, 0.000305807, 0.0001681, 0.00022267, 0.000170729, 0.000389453, 0.000770891, 0.061702833, 0.0007103, 0.00041306, 0.000354622, 0.000429096, 0.030209053, 0.000545057, 0.001494905, 0.000170548, 0.0005878, 0.000178811, 0.002036335, 0.00026776, 0.000154692, 0.002542148, 0.006147181, 0.001545352, 0.00031788, 0.000295839, 0.00047483, 0.14104944, 0.000450877, 0.000544773, 0.000360888, 0.000335747, 9.5e-05, 0.000115089, 0.000328052, 0.0877719, 0.000641257, 0.000246483, 0.00050272, 0.000690865, 0.000502402, 0.000573494, 0.0008997639999999999, 0.000200195, 0.000598682, 0.001375761, 0.000408175, 0.001315874, 0.000555134, 0.000993764, 0.000312154, 0.000445468, 0.000239493, 0.000334625, 0.002460571, 0.020574685, 0.001720491, 0.001117929, 0.000820996, 0.0002365, 0.001443396, 0.000311787, 0.0007707, 0.000236562, 0.000420394, 0.000631105, 0.000550352, 0.000316915, 0.000326888, 0.000619269, 0.000188383, 0.000422352, 0.000110192, 0.000270361, 0.000740022]
Q86TB3	Q86TB3_pocket18	S59,I52,L72,I57,G54,W45,T44,V43	[54]	[0.000770891]	[258, 1027, 1283, 5, 774, 521, 1034, 1547, 527, 785, 1557, 1047, 288, 801, 803, 1066, 1578, 813, 1331, 1850, 1595, 827, 1087, 831, 1348, 71, 1608, 589, 1359, 863, 611, 1637, 877, 2160, 1392, 2162, 883, 118, 630, 1913, 1150, 639, 386, 1159, 391, 140, 1167, 913, 1688, 1178, 1694, 1439, 1441, 1443, 932, 421, 1445, 168, 1960, 1451, 691, 1203, 953, 707, 708, 455, 716, 1245, 1758, 225, 1249, 742, 487, 1001, 747, 492, 238, 751, 1263, 1519, 243, 755, 756, 246, 1013, 762, 1276, 254]	[0.00026701, 0.000307632, 0.000393688, 0.000316332, 0.000245962, 0.000302208, 0.000258801, 0.000306294, 0.000247007, 0.000142006, 0.000717721, 0.000311244, 9.79e-05, 0.000329888, 0.000305807, 0.0001681, 0.00022267, 0.000170729, 0.000389453, 0.061702833, 0.0007103, 0.00041306, 0.000354622, 0.000429096, 0.030209053, 0.000545057, 0.001494905, 0.000170548, 0.0005878, 0.000178811, 0.002036335, 0.00026776, 0.000154692, 0.002542148, 0.006147181, 0.001545352, 0.00031788, 0.000295839, 0.00047483, 0.14104944, 0.000450877, 0.000544773, 0.000360888, 0.000335747, 9.5e-05, 0.000115089, 0.000328052, 0.0877719, 0.000641257, 0.000246483, 0.00050272, 0.000690865, 0.000502402, 0.000573494, 0.0008997639999999999, 0.000200195, 0.000598682, 0.001375761, 0.1335921, 0.000408175, 0.001315874, 0.000555134, 0.000993764, 0.000312154, 0.000445468, 0.000239493, 0.000334625, 0.002460571, 0.020574685, 0.001720491, 0.001117929, 0.000820996, 0.0002365, 0.001443396, 0.000311787, 0.0007707, 0.000236562, 0.000420394, 0.000631105, 0.000550352, 0.000316915, 0.000326888, 0.000619269, 0.000188383, 0.000422352, 0.000110192, 0.000270361, 0.000740022]
Q86TB3	Q86TB3_pocket21	A1875,L1878,P1850,S1882,K1879,A1848,S1849	[1850]	[0.061702833]	[258, 1027, 1283, 5, 774, 521, 1034, 1547, 527, 785, 1557, 1047, 288, 801, 803, 1066, 1578, 813, 1331, 54, 1595, 827, 1087, 831, 1348, 71, 1608, 589, 1359, 863, 611, 1637, 877, 2160, 1392, 2162, 883, 118, 630, 1913, 1150, 639, 386, 1159, 391, 140, 1167, 913, 1688, 1178, 1694, 1439, 1441, 1443, 932, 421, 1445, 168, 1960, 1451, 691, 1203, 953, 707, 708, 455, 716, 1245, 1758, 225, 1249, 742, 487, 1001, 747, 492, 238, 751, 1263, 1519, 243, 755, 756, 246, 1013, 762, 1276, 254]	[0.00026701, 0.000307632, 0.000393688, 0.000316332, 0.000245962, 0.000302208, 0.000258801, 0.000306294, 0.000247007, 0.000142006, 0.000717721, 0.000311244, 9.79e-05, 0.000329888, 0.000305807, 0.0001681, 0.00022267, 0.000170729, 0.000389453, 0.000770891, 0.0007103, 0.00041306, 0.000354622, 0.000429096, 0.030209053, 0.000545057, 0.001494905, 0.000170548, 0.0005878, 0.000178811, 0.002036335, 0.00026776, 0.000154692, 0.002542148, 0.006147181, 0.001545352, 0.00031788, 0.000295839, 0.00047483, 0.14104944, 0.000450877, 0.000544773, 0.000360888, 0.000335747, 9.5e-05, 0.000115089, 0.000328052, 0.0877719, 0.000641257, 0.000246483, 0.00050272, 0.000690865, 0.000502402, 0.000573494, 0.0008997639999999999, 0.000200195, 0.000598682, 0.001375761, 0.1335921, 0.000408175, 0.001315874, 0.000555134, 0.000993764, 0.000312154, 0.000445468, 0.000239493, 0.000334625, 0.002460571, 0.020574685, 0.001720491, 0.001117929, 0.000820996, 0.0002365, 0.001443396, 0.000311787, 0.0007707, 0.000236562, 0.000420394, 0.000631105, 0.000550352, 0.000316915, 0.000326888, 0.000619269, 0.000188383, 0.000422352, 0.000110192, 0.000270361, 0.000740022]
Q86TB3	Q86TB3_pocket26	Q1135,T1133,K1134,A1150,P1151,S1149,L1148,G1136	[1150]	[0.000450877]	[258, 1027, 1283, 5, 774, 521, 1034, 1547, 527, 785, 1557, 1047, 288, 801, 803, 1066, 1578, 813, 1331, 54, 1850, 1595, 827, 1087, 831, 1348, 71, 1608, 589, 1359, 863, 611, 1637, 877, 2160, 1392, 2162, 883, 118, 630, 1913, 639, 386, 1159, 391, 140, 1167, 913, 1688, 1178, 1694, 1439, 1441, 1443, 932, 421, 1445, 168, 1960, 1451, 691, 1203, 953, 707, 708, 455, 716, 1245, 1758, 225, 1249, 742, 487, 1001, 747, 492, 238, 751, 1263, 1519, 243, 755, 756, 246, 1013, 762, 1276, 254]	[0.00026701, 0.000307632, 0.000393688, 0.000316332, 0.000245962, 0.000302208, 0.000258801, 0.000306294, 0.000247007, 0.000142006, 0.000717721, 0.000311244, 9.79e-05, 0.000329888, 0.000305807, 0.0001681, 0.00022267, 0.000170729, 0.000389453, 0.000770891, 0.061702833, 0.0007103, 0.00041306, 0.000354622, 0.000429096, 0.030209053, 0.000545057, 0.001494905, 0.000170548, 0.0005878, 0.000178811, 0.002036335, 0.00026776, 0.000154692, 0.002542148, 0.006147181, 0.001545352, 0.00031788, 0.000295839, 0.00047483, 0.14104944, 0.000544773, 0.000360888, 0.000335747, 9.5e-05, 0.000115089, 0.000328052, 0.0877719, 0.000641257, 0.000246483, 0.00050272, 0.000690865, 0.000502402, 0.000573494, 0.0008997639999999999, 0.000200195, 0.000598682, 0.001375761, 0.1335921, 0.000408175, 0.001315874, 0.000555134, 0.000993764, 0.000312154, 0.000445468, 0.000239493, 0.000334625, 0.002460571, 0.020574685, 0.001720491, 0.001117929, 0.000820996, 0.0002365, 0.001443396, 0.000311787, 0.0007707, 0.000236562, 0.000420394, 0.000631105, 0.000550352, 0.000316915, 0.000326888, 0.000619269, 0.000188383, 0.000422352, 0.000110192, 0.000270361, 0.000740022]
Q86TB3	Q86TB3_pocket32	T859,H707,S708,K858,L860,D857	[707, 708]	[0.000312154, 0.000445468]	[258, 1027, 1283, 5, 774, 521, 1034, 1547, 527, 785, 1557, 1047, 288, 801, 803, 1066, 1578, 813, 1331, 54, 1850, 1595, 827, 1087, 831, 1348, 71, 1608, 589, 1359, 863, 611, 1637, 877, 2160, 1392, 2162, 883, 118, 630, 1913, 1150, 639, 386, 1159, 391, 140, 1167, 913, 1688, 1178, 1694, 1439, 1441, 1443, 932, 421, 1445, 168, 1960, 1451, 691, 1203, 953, 455, 716, 1245, 1758, 225, 1249, 742, 487, 1001, 747, 492, 238, 751, 1263, 1519, 243, 755, 756, 246, 1013, 762, 1276, 254]	[0.00026701, 0.000307632, 0.000393688, 0.000316332, 0.000245962, 0.000302208, 0.000258801, 0.000306294, 0.000247007, 0.000142006, 0.000717721, 0.000311244, 9.79e-05, 0.000329888, 0.000305807, 0.0001681, 0.00022267, 0.000170729, 0.000389453, 0.000770891, 0.061702833, 0.0007103, 0.00041306, 0.000354622, 0.000429096, 0.030209053, 0.000545057, 0.001494905, 0.000170548, 0.0005878, 0.000178811, 0.002036335, 0.00026776, 0.000154692, 0.002542148, 0.006147181, 0.001545352, 0.00031788, 0.000295839, 0.00047483, 0.14104944, 0.000450877, 0.000544773, 0.000360888, 0.000335747, 9.5e-05, 0.000115089, 0.000328052, 0.0877719, 0.000641257, 0.000246483, 0.00050272, 0.000690865, 0.000502402, 0.000573494, 0.0008997639999999999, 0.000200195, 0.000598682, 0.001375761, 0.1335921, 0.000408175, 0.001315874, 0.000555134, 0.000993764, 0.000239493, 0.000334625, 0.002460571, 0.020574685, 0.001720491, 0.001117929, 0.000820996, 0.0002365, 0.001443396, 0.000311787, 0.0007707, 0.000236562, 0.000420394, 0.000631105, 0.000550352, 0.000316915, 0.000326888, 0.000619269, 0.000188383, 0.000422352, 0.000110192, 0.000270361, 0.000740022]
Q86TB3	Q86TB3_pocket33	H707,Q706,A705,E861	[707]	[0.000312154]	[258, 1027, 1283, 5, 774, 521, 1034, 1547, 527, 785, 1557, 1047, 288, 801, 803, 1066, 1578, 813, 1331, 54, 1850, 1595, 827, 1087, 831, 1348, 71, 1608, 589, 1359, 863, 611, 1637, 877, 2160, 1392, 2162, 883, 118, 630, 1913, 1150, 639, 386, 1159, 391, 140, 1167, 913, 1688, 1178, 1694, 1439, 1441, 1443, 932, 421, 1445, 168, 1960, 1451, 691, 1203, 953, 708, 455, 716, 1245, 1758, 225, 1249, 742, 487, 1001, 747, 492, 238, 751, 1263, 1519, 243, 755, 756, 246, 1013, 762, 1276, 254]	[0.00026701, 0.000307632, 0.000393688, 0.000316332, 0.000245962, 0.000302208, 0.000258801, 0.000306294, 0.000247007, 0.000142006, 0.000717721, 0.000311244, 9.79e-05, 0.000329888, 0.000305807, 0.0001681, 0.00022267, 0.000170729, 0.000389453, 0.000770891, 0.061702833, 0.0007103, 0.00041306, 0.000354622, 0.000429096, 0.030209053, 0.000545057, 0.001494905, 0.000170548, 0.0005878, 0.000178811, 0.002036335, 0.00026776, 0.000154692, 0.002542148, 0.006147181, 0.001545352, 0.00031788, 0.000295839, 0.00047483, 0.14104944, 0.000450877, 0.000544773, 0.000360888, 0.000335747, 9.5e-05, 0.000115089, 0.000328052, 0.0877719, 0.000641257, 0.000246483, 0.00050272, 0.000690865, 0.000502402, 0.000573494, 0.0008997639999999999, 0.000200195, 0.000598682, 0.001375761, 0.1335921, 0.000408175, 0.001315874, 0.000555134, 0.000993764, 0.000445468, 0.000239493, 0.000334625, 0.002460571, 0.020574685, 0.001720491, 0.001117929, 0.000820996, 0.0002365, 0.001443396, 0.000311787, 0.0007707, 0.000236562, 0.000420394, 0.000631105, 0.000550352, 0.000316915, 0.000326888, 0.000619269, 0.000188383, 0.000422352, 0.000110192, 0.000270361, 0.000740022]
Q86TB3	Q86TB3_pocket34	A800,V801,G428,C802,T430,E799,T427,M429	[801]	[0.000329888]	[258, 1027, 1283, 5, 774, 521, 1034, 1547, 527, 785, 1557, 1047, 288, 803, 1066, 1578, 813, 1331, 54, 1850, 1595, 827, 1087, 831, 1348, 71, 1608, 589, 1359, 863, 611, 1637, 877, 2160, 1392, 2162, 883, 118, 630, 1913, 1150, 639, 386, 1159, 391, 140, 1167, 913, 1688, 1178, 1694, 1439, 1441, 1443, 932, 421, 1445, 168, 1960, 1451, 691, 1203, 953, 707, 708, 455, 716, 1245, 1758, 225, 1249, 742, 487, 1001, 747, 492, 238, 751, 1263, 1519, 243, 755, 756, 246, 1013, 762, 1276, 254]	[0.00026701, 0.000307632, 0.000393688, 0.000316332, 0.000245962, 0.000302208, 0.000258801, 0.000306294, 0.000247007, 0.000142006, 0.000717721, 0.000311244, 9.79e-05, 0.000305807, 0.0001681, 0.00022267, 0.000170729, 0.000389453, 0.000770891, 0.061702833, 0.0007103, 0.00041306, 0.000354622, 0.000429096, 0.030209053, 0.000545057, 0.001494905, 0.000170548, 0.0005878, 0.000178811, 0.002036335, 0.00026776, 0.000154692, 0.002542148, 0.006147181, 0.001545352, 0.00031788, 0.000295839, 0.00047483, 0.14104944, 0.000450877, 0.000544773, 0.000360888, 0.000335747, 9.5e-05, 0.000115089, 0.000328052, 0.0877719, 0.000641257, 0.000246483, 0.00050272, 0.000690865, 0.000502402, 0.000573494, 0.0008997639999999999, 0.000200195, 0.000598682, 0.001375761, 0.1335921, 0.000408175, 0.001315874, 0.000555134, 0.000993764, 0.000312154, 0.000445468, 0.000239493, 0.000334625, 0.002460571, 0.020574685, 0.001720491, 0.001117929, 0.000820996, 0.0002365, 0.001443396, 0.000311787, 0.0007707, 0.000236562, 0.000420394, 0.000631105, 0.000550352, 0.000316915, 0.000326888, 0.000619269, 0.000188383, 0.000422352, 0.000110192, 0.000270361, 0.000740022]
Q86TB3	Q86TB3_pocket42	E62,V71,N60,I69,R32,Y61	[71]	[0.000545057]	[258, 1027, 1283, 5, 774, 521, 1034, 1547, 527, 785, 1557, 1047, 288, 801, 803, 1066, 1578, 813, 1331, 54, 1850, 1595, 827, 1087, 831, 1348, 1608, 589, 1359, 863, 611, 1637, 877, 2160, 1392, 2162, 883, 118, 630, 1913, 1150, 639, 386, 1159, 391, 140, 1167, 913, 1688, 1178, 1694, 1439, 1441, 1443, 932, 421, 1445, 168, 1960, 1451, 691, 1203, 953, 707, 708, 455, 716, 1245, 1758, 225, 1249, 742, 487, 1001, 747, 492, 238, 751, 1263, 1519, 243, 755, 756, 246, 1013, 762, 1276, 254]	[0.00026701, 0.000307632, 0.000393688, 0.000316332, 0.000245962, 0.000302208, 0.000258801, 0.000306294, 0.000247007, 0.000142006, 0.000717721, 0.000311244, 9.79e-05, 0.000329888, 0.000305807, 0.0001681, 0.00022267, 0.000170729, 0.000389453, 0.000770891, 0.061702833, 0.0007103, 0.00041306, 0.000354622, 0.000429096, 0.030209053, 0.001494905, 0.000170548, 0.0005878, 0.000178811, 0.002036335, 0.00026776, 0.000154692, 0.002542148, 0.006147181, 0.001545352, 0.00031788, 0.000295839, 0.00047483, 0.14104944, 0.000450877, 0.000544773, 0.000360888, 0.000335747, 9.5e-05, 0.000115089, 0.000328052, 0.0877719, 0.000641257, 0.000246483, 0.00050272, 0.000690865, 0.000502402, 0.000573494, 0.0008997639999999999, 0.000200195, 0.000598682, 0.001375761, 0.1335921, 0.000408175, 0.001315874, 0.000555134, 0.000993764, 0.000312154, 0.000445468, 0.000239493, 0.000334625, 0.002460571, 0.020574685, 0.001720491, 0.001117929, 0.000820996, 0.0002365, 0.001443396, 0.000311787, 0.0007707, 0.000236562, 0.000420394, 0.000631105, 0.000550352, 0.000316915, 0.000326888, 0.000619269, 0.000188383, 0.000422352, 0.000110192, 0.000270361, 0.000740022]
Q86TB3	Q86TB3_pocket44	S884,M886,V885,N883	[883]	[0.00031788]	[258, 1027, 1283, 5, 774, 521, 1034, 1547, 527, 785, 1557, 1047, 288, 801, 803, 1066, 1578, 813, 1331, 54, 1850, 1595, 827, 1087, 831, 1348, 71, 1608, 589, 1359, 863, 611, 1637, 877, 2160, 1392, 2162, 118, 630, 1913, 1150, 639, 386, 1159, 391, 140, 1167, 913, 1688, 1178, 1694, 1439, 1441, 1443, 932, 421, 1445, 168, 1960, 1451, 691, 1203, 953, 707, 708, 455, 716, 1245, 1758, 225, 1249, 742, 487, 1001, 747, 492, 238, 751, 1263, 1519, 243, 755, 756, 246, 1013, 762, 1276, 254]	[0.00026701, 0.000307632, 0.000393688, 0.000316332, 0.000245962, 0.000302208, 0.000258801, 0.000306294, 0.000247007, 0.000142006, 0.000717721, 0.000311244, 9.79e-05, 0.000329888, 0.000305807, 0.0001681, 0.00022267, 0.000170729, 0.000389453, 0.000770891, 0.061702833, 0.0007103, 0.00041306, 0.000354622, 0.000429096, 0.030209053, 0.000545057, 0.001494905, 0.000170548, 0.0005878, 0.000178811, 0.002036335, 0.00026776, 0.000154692, 0.002542148, 0.006147181, 0.001545352, 0.000295839, 0.00047483, 0.14104944, 0.000450877, 0.000544773, 0.000360888, 0.000335747, 9.5e-05, 0.000115089, 0.000328052, 0.0877719, 0.000641257, 0.000246483, 0.00050272, 0.000690865, 0.000502402, 0.000573494, 0.0008997639999999999, 0.000200195, 0.000598682, 0.001375761, 0.1335921, 0.000408175, 0.001315874, 0.000555134, 0.000993764, 0.000312154, 0.000445468, 0.000239493, 0.000334625, 0.002460571, 0.020574685, 0.001720491, 0.001117929, 0.000820996, 0.0002365, 0.001443396, 0.000311787, 0.0007707, 0.000236562, 0.000420394, 0.000631105, 0.000550352, 0.000316915, 0.000326888, 0.000619269, 0.000188383, 0.000422352, 0.000110192, 0.000270361, 0.000740022]
Q86TB3	Q86TB3_pocket46	G716,C713,C715,T714	[716]	[0.000334625]	[258, 1027, 1283, 5, 774, 521, 1034, 1547, 527, 785, 1557, 1047, 288, 801, 803, 1066, 1578, 813, 1331, 54, 1850, 1595, 827, 1087, 831, 1348, 71, 1608, 589, 1359, 863, 611, 1637, 877, 2160, 1392, 2162, 883, 118, 630, 1913, 1150, 639, 386, 1159, 391, 140, 1167, 913, 1688, 1178, 1694, 1439, 1441, 1443, 932, 421, 1445, 168, 1960, 1451, 691, 1203, 953, 707, 708, 455, 1245, 1758, 225, 1249, 742, 487, 1001, 747, 492, 238, 751, 1263, 1519, 243, 755, 756, 246, 1013, 762, 1276, 254]	[0.00026701, 0.000307632, 0.000393688, 0.000316332, 0.000245962, 0.000302208, 0.000258801, 0.000306294, 0.000247007, 0.000142006, 0.000717721, 0.000311244, 9.79e-05, 0.000329888, 0.000305807, 0.0001681, 0.00022267, 0.000170729, 0.000389453, 0.000770891, 0.061702833, 0.0007103, 0.00041306, 0.000354622, 0.000429096, 0.030209053, 0.000545057, 0.001494905, 0.000170548, 0.0005878, 0.000178811, 0.002036335, 0.00026776, 0.000154692, 0.002542148, 0.006147181, 0.001545352, 0.00031788, 0.000295839, 0.00047483, 0.14104944, 0.000450877, 0.000544773, 0.000360888, 0.000335747, 9.5e-05, 0.000115089, 0.000328052, 0.0877719, 0.000641257, 0.000246483, 0.00050272, 0.000690865, 0.000502402, 0.000573494, 0.0008997639999999999, 0.000200195, 0.000598682, 0.001375761, 0.1335921, 0.000408175, 0.001315874, 0.000555134, 0.000993764, 0.000312154, 0.000445468, 0.000239493, 0.002460571, 0.020574685, 0.001720491, 0.001117929, 0.000820996, 0.0002365, 0.001443396, 0.000311787, 0.0007707, 0.000236562, 0.000420394, 0.000631105, 0.000550352, 0.000316915, 0.000326888, 0.000619269, 0.000188383, 0.000422352, 0.000110192, 0.000270361, 0.000740022]
Q86TB3	Q86TB3_pocket52	F756,R758,S757	[756]	[0.000619269]	[258, 1027, 1283, 5, 774, 521, 1034, 1547, 527, 785, 1557, 1047, 288, 801, 803, 1066, 1578, 813, 1331, 54, 1850, 1595, 827, 1087, 831, 1348, 71, 1608, 589, 1359, 863, 611, 1637, 877, 2160, 1392, 2162, 883, 118, 630, 1913, 1150, 639, 386, 1159, 391, 140, 1167, 913, 1688, 1178, 1694, 1439, 1441, 1443, 932, 421, 1445, 168, 1960, 1451, 691, 1203, 953, 707, 708, 455, 716, 1245, 1758, 225, 1249, 742, 487, 1001, 747, 492, 238, 751, 1263, 1519, 243, 755, 246, 1013, 762, 1276, 254]	[0.00026701, 0.000307632, 0.000393688, 0.000316332, 0.000245962, 0.000302208, 0.000258801, 0.000306294, 0.000247007, 0.000142006, 0.000717721, 0.000311244, 9.79e-05, 0.000329888, 0.000305807, 0.0001681, 0.00022267, 0.000170729, 0.000389453, 0.000770891, 0.061702833, 0.0007103, 0.00041306, 0.000354622, 0.000429096, 0.030209053, 0.000545057, 0.001494905, 0.000170548, 0.0005878, 0.000178811, 0.002036335, 0.00026776, 0.000154692, 0.002542148, 0.006147181, 0.001545352, 0.00031788, 0.000295839, 0.00047483, 0.14104944, 0.000450877, 0.000544773, 0.000360888, 0.000335747, 9.5e-05, 0.000115089, 0.000328052, 0.0877719, 0.000641257, 0.000246483, 0.00050272, 0.000690865, 0.000502402, 0.000573494, 0.0008997639999999999, 0.000200195, 0.000598682, 0.001375761, 0.1335921, 0.000408175, 0.001315874, 0.000555134, 0.000993764, 0.000312154, 0.000445468, 0.000239493, 0.000334625, 0.002460571, 0.020574685, 0.001720491, 0.001117929, 0.000820996, 0.0002365, 0.001443396, 0.000311787, 0.0007707, 0.000236562, 0.000420394, 0.000631105, 0.000550352, 0.000316915, 0.000326888, 0.000188383, 0.000422352, 0.000110192, 0.000270361, 0.000740022]
Q86TB3	Q86TB3_pocket56	G1439,D1438,N1440	[1439]	[0.000690865]	[258, 1027, 1283, 5, 774, 521, 1034, 1547, 527, 785, 1557, 1047, 288, 801, 803, 1066, 1578, 813, 1331, 54, 1850, 1595, 827, 1087, 831, 1348, 71, 1608, 589, 1359, 863, 611, 1637, 877, 2160, 1392, 2162, 883, 118, 630, 1913, 1150, 639, 386, 1159, 391, 140, 1167, 913, 1688, 1178, 1694, 1441, 1443, 932, 421, 1445, 168, 1960, 1451, 691, 1203, 953, 707, 708, 455, 716, 1245, 1758, 225, 1249, 742, 487, 1001, 747, 492, 238, 751, 1263, 1519, 243, 755, 756, 246, 1013, 762, 1276, 254]	[0.00026701, 0.000307632, 0.000393688, 0.000316332, 0.000245962, 0.000302208, 0.000258801, 0.000306294, 0.000247007, 0.000142006, 0.000717721, 0.000311244, 9.79e-05, 0.000329888, 0.000305807, 0.0001681, 0.00022267, 0.000170729, 0.000389453, 0.000770891, 0.061702833, 0.0007103, 0.00041306, 0.000354622, 0.000429096, 0.030209053, 0.000545057, 0.001494905, 0.000170548, 0.0005878, 0.000178811, 0.002036335, 0.00026776, 0.000154692, 0.002542148, 0.006147181, 0.001545352, 0.00031788, 0.000295839, 0.00047483, 0.14104944, 0.000450877, 0.000544773, 0.000360888, 0.000335747, 9.5e-05, 0.000115089, 0.000328052, 0.0877719, 0.000641257, 0.000246483, 0.00050272, 0.000502402, 0.000573494, 0.0008997639999999999, 0.000200195, 0.000598682, 0.001375761, 0.1335921, 0.000408175, 0.001315874, 0.000555134, 0.000993764, 0.000312154, 0.000445468, 0.000239493, 0.000334625, 0.002460571, 0.020574685, 0.001720491, 0.001117929, 0.000820996, 0.0002365, 0.001443396, 0.000311787, 0.0007707, 0.000236562, 0.000420394, 0.000631105, 0.000550352, 0.000316915, 0.000326888, 0.000619269, 0.000188383, 0.000422352, 0.000110192, 0.000270361, 0.000740022]
Q86TB3	Q86TB3_pocket62	A281,H282,T280,A279,S831	[831]	[0.000429096]	[258, 1027, 1283, 5, 774, 521, 1034, 1547, 527, 785, 1557, 1047, 288, 801, 803, 1066, 1578, 813, 1331, 54, 1850, 1595, 827, 1087, 1348, 71, 1608, 589, 1359, 863, 611, 1637, 877, 2160, 1392, 2162, 883, 118, 630, 1913, 1150, 639, 386, 1159, 391, 140, 1167, 913, 1688, 1178, 1694, 1439, 1441, 1443, 932, 421, 1445, 168, 1960, 1451, 691, 1203, 953, 707, 708, 455, 716, 1245, 1758, 225, 1249, 742, 487, 1001, 747, 492, 238, 751, 1263, 1519, 243, 755, 756, 246, 1013, 762, 1276, 254]	[0.00026701, 0.000307632, 0.000393688, 0.000316332, 0.000245962, 0.000302208, 0.000258801, 0.000306294, 0.000247007, 0.000142006, 0.000717721, 0.000311244, 9.79e-05, 0.000329888, 0.000305807, 0.0001681, 0.00022267, 0.000170729, 0.000389453, 0.000770891, 0.061702833, 0.0007103, 0.00041306, 0.000354622, 0.030209053, 0.000545057, 0.001494905, 0.000170548, 0.0005878, 0.000178811, 0.002036335, 0.00026776, 0.000154692, 0.002542148, 0.006147181, 0.001545352, 0.00031788, 0.000295839, 0.00047483, 0.14104944, 0.000450877, 0.000544773, 0.000360888, 0.000335747, 9.5e-05, 0.000115089, 0.000328052, 0.0877719, 0.000641257, 0.000246483, 0.00050272, 0.000690865, 0.000502402, 0.000573494, 0.0008997639999999999, 0.000200195, 0.000598682, 0.001375761, 0.1335921, 0.000408175, 0.001315874, 0.000555134, 0.000993764, 0.000312154, 0.000445468, 0.000239493, 0.000334625, 0.002460571, 0.020574685, 0.001720491, 0.001117929, 0.000820996, 0.0002365, 0.001443396, 0.000311787, 0.0007707, 0.000236562, 0.000420394, 0.000631105, 0.000550352, 0.000316915, 0.000326888, 0.000619269, 0.000188383, 0.000422352, 0.000110192, 0.000270361, 0.000740022]
Q86TB3	Q86TB3_pocket70	H1174,E1203,S1175,A1173,E1202	[1203]	[0.000555134]	[258, 1027, 1283, 5, 774, 521, 1034, 1547, 527, 785, 1557, 1047, 288, 801, 803, 1066, 1578, 813, 1331, 54, 1850, 1595, 827, 1087, 831, 1348, 71, 1608, 589, 1359, 863, 611, 1637, 877, 2160, 1392, 2162, 883, 118, 630, 1913, 1150, 639, 386, 1159, 391, 140, 1167, 913, 1688, 1178, 1694, 1439, 1441, 1443, 932, 421, 1445, 168, 1960, 1451, 691, 953, 707, 708, 455, 716, 1245, 1758, 225, 1249, 742, 487, 1001, 747, 492, 238, 751, 1263, 1519, 243, 755, 756, 246, 1013, 762, 1276, 254]	[0.00026701, 0.000307632, 0.000393688, 0.000316332, 0.000245962, 0.000302208, 0.000258801, 0.000306294, 0.000247007, 0.000142006, 0.000717721, 0.000311244, 9.79e-05, 0.000329888, 0.000305807, 0.0001681, 0.00022267, 0.000170729, 0.000389453, 0.000770891, 0.061702833, 0.0007103, 0.00041306, 0.000354622, 0.000429096, 0.030209053, 0.000545057, 0.001494905, 0.000170548, 0.0005878, 0.000178811, 0.002036335, 0.00026776, 0.000154692, 0.002542148, 0.006147181, 0.001545352, 0.00031788, 0.000295839, 0.00047483, 0.14104944, 0.000450877, 0.000544773, 0.000360888, 0.000335747, 9.5e-05, 0.000115089, 0.000328052, 0.0877719, 0.000641257, 0.000246483, 0.00050272, 0.000690865, 0.000502402, 0.000573494, 0.0008997639999999999, 0.000200195, 0.000598682, 0.001375761, 0.1335921, 0.000408175, 0.001315874, 0.000993764, 0.000312154, 0.000445468, 0.000239493, 0.000334625, 0.002460571, 0.020574685, 0.001720491, 0.001117929, 0.000820996, 0.0002365, 0.001443396, 0.000311787, 0.0007707, 0.000236562, 0.000420394, 0.000631105, 0.000550352, 0.000316915, 0.000326888, 0.000619269, 0.000188383, 0.000422352, 0.000110192, 0.000270361, 0.000740022]
Q86TB3	Q86TB3_pocket71	T991,T990,L992,H253,P989,D254,E255	[254]	[0.000740022]	[258, 1027, 1283, 5, 774, 521, 1034, 1547, 527, 785, 1557, 1047, 288, 801, 803, 1066, 1578, 813, 1331, 54, 1850, 1595, 827, 1087, 831, 1348, 71, 1608, 589, 1359, 863, 611, 1637, 877, 2160, 1392, 2162, 883, 118, 630, 1913, 1150, 639, 386, 1159, 391, 140, 1167, 913, 1688, 1178, 1694, 1439, 1441, 1443, 932, 421, 1445, 168, 1960, 1451, 691, 1203, 953, 707, 708, 455, 716, 1245, 1758, 225, 1249, 742, 487, 1001, 747, 492, 238, 751, 1263, 1519, 243, 755, 756, 246, 1013, 762, 1276]	[0.00026701, 0.000307632, 0.000393688, 0.000316332, 0.000245962, 0.000302208, 0.000258801, 0.000306294, 0.000247007, 0.000142006, 0.000717721, 0.000311244, 9.79e-05, 0.000329888, 0.000305807, 0.0001681, 0.00022267, 0.000170729, 0.000389453, 0.000770891, 0.061702833, 0.0007103, 0.00041306, 0.000354622, 0.000429096, 0.030209053, 0.000545057, 0.001494905, 0.000170548, 0.0005878, 0.000178811, 0.002036335, 0.00026776, 0.000154692, 0.002542148, 0.006147181, 0.001545352, 0.00031788, 0.000295839, 0.00047483, 0.14104944, 0.000450877, 0.000544773, 0.000360888, 0.000335747, 9.5e-05, 0.000115089, 0.000328052, 0.0877719, 0.000641257, 0.000246483, 0.00050272, 0.000690865, 0.000502402, 0.000573494, 0.0008997639999999999, 0.000200195, 0.000598682, 0.001375761, 0.1335921, 0.000408175, 0.001315874, 0.000555134, 0.000993764, 0.000312154, 0.000445468, 0.000239493, 0.000334625, 0.002460571, 0.020574685, 0.001720491, 0.001117929, 0.000820996, 0.0002365, 0.001443396, 0.000311787, 0.0007707, 0.000236562, 0.000420394, 0.000631105, 0.000550352, 0.000316915, 0.000326888, 0.000619269, 0.000188383, 0.000422352, 0.000110192, 0.000270361]
Q86TB3	Q86TB3_pocket72	F863,G678,E679,A677	[863]	[0.000178811]	[258, 1027, 1283, 5, 774, 521, 1034, 1547, 527, 785, 1557, 1047, 288, 801, 803, 1066, 1578, 813, 1331, 54, 1850, 1595, 827, 1087, 831, 1348, 71, 1608, 589, 1359, 611, 1637, 877, 2160, 1392, 2162, 883, 118, 630, 1913, 1150, 639, 386, 1159, 391, 140, 1167, 913, 1688, 1178, 1694, 1439, 1441, 1443, 932, 421, 1445, 168, 1960, 1451, 691, 1203, 953, 707, 708, 455, 716, 1245, 1758, 225, 1249, 742, 487, 1001, 747, 492, 238, 751, 1263, 1519, 243, 755, 756, 246, 1013, 762, 1276, 254]	[0.00026701, 0.000307632, 0.000393688, 0.000316332, 0.000245962, 0.000302208, 0.000258801, 0.000306294, 0.000247007, 0.000142006, 0.000717721, 0.000311244, 9.79e-05, 0.000329888, 0.000305807, 0.0001681, 0.00022267, 0.000170729, 0.000389453, 0.000770891, 0.061702833, 0.0007103, 0.00041306, 0.000354622, 0.000429096, 0.030209053, 0.000545057, 0.001494905, 0.000170548, 0.0005878, 0.002036335, 0.00026776, 0.000154692, 0.002542148, 0.006147181, 0.001545352, 0.00031788, 0.000295839, 0.00047483, 0.14104944, 0.000450877, 0.000544773, 0.000360888, 0.000335747, 9.5e-05, 0.000115089, 0.000328052, 0.0877719, 0.000641257, 0.000246483, 0.00050272, 0.000690865, 0.000502402, 0.000573494, 0.0008997639999999999, 0.000200195, 0.000598682, 0.001375761, 0.1335921, 0.000408175, 0.001315874, 0.000555134, 0.000993764, 0.000312154, 0.000445468, 0.000239493, 0.000334625, 0.002460571, 0.020574685, 0.001720491, 0.001117929, 0.000820996, 0.0002365, 0.001443396, 0.000311787, 0.0007707, 0.000236562, 0.000420394, 0.000631105, 0.000550352, 0.000316915, 0.000326888, 0.000619269, 0.000188383, 0.000422352, 0.000110192, 0.000270361, 0.000740022]
Q86TB3	Q86TB3_pocket76	P393,R386,D390,V387,G392	[386]	[0.000360888]	[258, 1027, 1283, 5, 774, 521, 1034, 1547, 527, 785, 1557, 1047, 288, 801, 803, 1066, 1578, 813, 1331, 54, 1850, 1595, 827, 1087, 831, 1348, 71, 1608, 589, 1359, 863, 611, 1637, 877, 2160, 1392, 2162, 883, 118, 630, 1913, 1150, 639, 1159, 391, 140, 1167, 913, 1688, 1178, 1694, 1439, 1441, 1443, 932, 421, 1445, 168, 1960, 1451, 691, 1203, 953, 707, 708, 455, 716, 1245, 1758, 225, 1249, 742, 487, 1001, 747, 492, 238, 751, 1263, 1519, 243, 755, 756, 246, 1013, 762, 1276, 254]	[0.00026701, 0.000307632, 0.000393688, 0.000316332, 0.000245962, 0.000302208, 0.000258801, 0.000306294, 0.000247007, 0.000142006, 0.000717721, 0.000311244, 9.79e-05, 0.000329888, 0.000305807, 0.0001681, 0.00022267, 0.000170729, 0.000389453, 0.000770891, 0.061702833, 0.0007103, 0.00041306, 0.000354622, 0.000429096, 0.030209053, 0.000545057, 0.001494905, 0.000170548, 0.0005878, 0.000178811, 0.002036335, 0.00026776, 0.000154692, 0.002542148, 0.006147181, 0.001545352, 0.00031788, 0.000295839, 0.00047483, 0.14104944, 0.000450877, 0.000544773, 0.000335747, 9.5e-05, 0.000115089, 0.000328052, 0.0877719, 0.000641257, 0.000246483, 0.00050272, 0.000690865, 0.000502402, 0.000573494, 0.0008997639999999999, 0.000200195, 0.000598682, 0.001375761, 0.1335921, 0.000408175, 0.001315874, 0.000555134, 0.000993764, 0.000312154, 0.000445468, 0.000239493, 0.000334625, 0.002460571, 0.020574685, 0.001720491, 0.001117929, 0.000820996, 0.0002365, 0.001443396, 0.000311787, 0.0007707, 0.000236562, 0.000420394, 0.000631105, 0.000550352, 0.000316915, 0.000326888, 0.000619269, 0.000188383, 0.000422352, 0.000110192, 0.000270361, 0.000740022]
Q86TB3	Q86TB3_pocket77	G421,R416,V417,H420,P422,S418,K419,S415,S423	[421]	[0.000200195]	[258, 1027, 1283, 5, 774, 521, 1034, 1547, 527, 785, 1557, 1047, 288, 801, 803, 1066, 1578, 813, 1331, 54, 1850, 1595, 827, 1087, 831, 1348, 71, 1608, 589, 1359, 863, 611, 1637, 877, 2160, 1392, 2162, 883, 118, 630, 1913, 1150, 639, 386, 1159, 391, 140, 1167, 913, 1688, 1178, 1694, 1439, 1441, 1443, 932, 1445, 168, 1960, 1451, 691, 1203, 953, 707, 708, 455, 716, 1245, 1758, 225, 1249, 742, 487, 1001, 747, 492, 238, 751, 1263, 1519, 243, 755, 756, 246, 1013, 762, 1276, 254]	[0.00026701, 0.000307632, 0.000393688, 0.000316332, 0.000245962, 0.000302208, 0.000258801, 0.000306294, 0.000247007, 0.000142006, 0.000717721, 0.000311244, 9.79e-05, 0.000329888, 0.000305807, 0.0001681, 0.00022267, 0.000170729, 0.000389453, 0.000770891, 0.061702833, 0.0007103, 0.00041306, 0.000354622, 0.000429096, 0.030209053, 0.000545057, 0.001494905, 0.000170548, 0.0005878, 0.000178811, 0.002036335, 0.00026776, 0.000154692, 0.002542148, 0.006147181, 0.001545352, 0.00031788, 0.000295839, 0.00047483, 0.14104944, 0.000450877, 0.000544773, 0.000360888, 0.000335747, 9.5e-05, 0.000115089, 0.000328052, 0.0877719, 0.000641257, 0.000246483, 0.00050272, 0.000690865, 0.000502402, 0.000573494, 0.0008997639999999999, 0.000598682, 0.001375761, 0.1335921, 0.000408175, 0.001315874, 0.000555134, 0.000993764, 0.000312154, 0.000445468, 0.000239493, 0.000334625, 0.002460571, 0.020574685, 0.001720491, 0.001117929, 0.000820996, 0.0002365, 0.001443396, 0.000311787, 0.0007707, 0.000236562, 0.000420394, 0.000631105, 0.000550352, 0.000316915, 0.000326888, 0.000619269, 0.000188383, 0.000422352, 0.000110192, 0.000270361, 0.000740022]
Q86TB3	Q86TB3_pocket80	H1924,L1923,K1851,P1850,S1849	[1850]	[0.061702833]	[258, 1027, 1283, 5, 774, 521, 1034, 1547, 527, 785, 1557, 1047, 288, 801, 803, 1066, 1578, 813, 1331, 54, 1595, 827, 1087, 831, 1348, 71, 1608, 589, 1359, 863, 611, 1637, 877, 2160, 1392, 2162, 883, 118, 630, 1913, 1150, 639, 386, 1159, 391, 140, 1167, 913, 1688, 1178, 1694, 1439, 1441, 1443, 932, 421, 1445, 168, 1960, 1451, 691, 1203, 953, 707, 708, 455, 716, 1245, 1758, 225, 1249, 742, 487, 1001, 747, 492, 238, 751, 1263, 1519, 243, 755, 756, 246, 1013, 762, 1276, 254]	[0.00026701, 0.000307632, 0.000393688, 0.000316332, 0.000245962, 0.000302208, 0.000258801, 0.000306294, 0.000247007, 0.000142006, 0.000717721, 0.000311244, 9.79e-05, 0.000329888, 0.000305807, 0.0001681, 0.00022267, 0.000170729, 0.000389453, 0.000770891, 0.0007103, 0.00041306, 0.000354622, 0.000429096, 0.030209053, 0.000545057, 0.001494905, 0.000170548, 0.0005878, 0.000178811, 0.002036335, 0.00026776, 0.000154692, 0.002542148, 0.006147181, 0.001545352, 0.00031788, 0.000295839, 0.00047483, 0.14104944, 0.000450877, 0.000544773, 0.000360888, 0.000335747, 9.5e-05, 0.000115089, 0.000328052, 0.0877719, 0.000641257, 0.000246483, 0.00050272, 0.000690865, 0.000502402, 0.000573494, 0.0008997639999999999, 0.000200195, 0.000598682, 0.001375761, 0.1335921, 0.000408175, 0.001315874, 0.000555134, 0.000993764, 0.000312154, 0.000445468, 0.000239493, 0.000334625, 0.002460571, 0.020574685, 0.001720491, 0.001117929, 0.000820996, 0.0002365, 0.001443396, 0.000311787, 0.0007707, 0.000236562, 0.000420394, 0.000631105, 0.000550352, 0.000316915, 0.000326888, 0.000619269, 0.000188383, 0.000422352, 0.000110192, 0.000270361, 0.000740022]
Q86TB3	Q86TB3_pocket84	R1578,K1577,R1576,E1574	[1578]	[0.00022267]	[258, 1027, 1283, 5, 774, 521, 1034, 1547, 527, 785, 1557, 1047, 288, 801, 803, 1066, 813, 1331, 54, 1850, 1595, 827, 1087, 831, 1348, 71, 1608, 589, 1359, 863, 611, 1637, 877, 2160, 1392, 2162, 883, 118, 630, 1913, 1150, 639, 386, 1159, 391, 140, 1167, 913, 1688, 1178, 1694, 1439, 1441, 1443, 932, 421, 1445, 168, 1960, 1451, 691, 1203, 953, 707, 708, 455, 716, 1245, 1758, 225, 1249, 742, 487, 1001, 747, 492, 238, 751, 1263, 1519, 243, 755, 756, 246, 1013, 762, 1276, 254]	[0.00026701, 0.000307632, 0.000393688, 0.000316332, 0.000245962, 0.000302208, 0.000258801, 0.000306294, 0.000247007, 0.000142006, 0.000717721, 0.000311244, 9.79e-05, 0.000329888, 0.000305807, 0.0001681, 0.000170729, 0.000389453, 0.000770891, 0.061702833, 0.0007103, 0.00041306, 0.000354622, 0.000429096, 0.030209053, 0.000545057, 0.001494905, 0.000170548, 0.0005878, 0.000178811, 0.002036335, 0.00026776, 0.000154692, 0.002542148, 0.006147181, 0.001545352, 0.00031788, 0.000295839, 0.00047483, 0.14104944, 0.000450877, 0.000544773, 0.000360888, 0.000335747, 9.5e-05, 0.000115089, 0.000328052, 0.0877719, 0.000641257, 0.000246483, 0.00050272, 0.000690865, 0.000502402, 0.000573494, 0.0008997639999999999, 0.000200195, 0.000598682, 0.001375761, 0.1335921, 0.000408175, 0.001315874, 0.000555134, 0.000993764, 0.000312154, 0.000445468, 0.000239493, 0.000334625, 0.002460571, 0.020574685, 0.001720491, 0.001117929, 0.000820996, 0.0002365, 0.001443396, 0.000311787, 0.0007707, 0.000236562, 0.000420394, 0.000631105, 0.000550352, 0.000316915, 0.000326888, 0.000619269, 0.000188383, 0.000422352, 0.000110192, 0.000270361, 0.000740022]
Q86TB3	Q86TB3_pocket86	E601,A589,R600,C602,T587,A603,H585,T586	[589]	[0.000170548]	[258, 1027, 1283, 5, 774, 521, 1034, 1547, 527, 785, 1557, 1047, 288, 801, 803, 1066, 1578, 813, 1331, 54, 1850, 1595, 827, 1087, 831, 1348, 71, 1608, 1359, 863, 611, 1637, 877, 2160, 1392, 2162, 883, 118, 630, 1913, 1150, 639, 386, 1159, 391, 140, 1167, 913, 1688, 1178, 1694, 1439, 1441, 1443, 932, 421, 1445, 168, 1960, 1451, 691, 1203, 953, 707, 708, 455, 716, 1245, 1758, 225, 1249, 742, 487, 1001, 747, 492, 238, 751, 1263, 1519, 243, 755, 756, 246, 1013, 762, 1276, 254]	[0.00026701, 0.000307632, 0.000393688, 0.000316332, 0.000245962, 0.000302208, 0.000258801, 0.000306294, 0.000247007, 0.000142006, 0.000717721, 0.000311244, 9.79e-05, 0.000329888, 0.000305807, 0.0001681, 0.00022267, 0.000170729, 0.000389453, 0.000770891, 0.061702833, 0.0007103, 0.00041306, 0.000354622, 0.000429096, 0.030209053, 0.000545057, 0.001494905, 0.0005878, 0.000178811, 0.002036335, 0.00026776, 0.000154692, 0.002542148, 0.006147181, 0.001545352, 0.00031788, 0.000295839, 0.00047483, 0.14104944, 0.000450877, 0.000544773, 0.000360888, 0.000335747, 9.5e-05, 0.000115089, 0.000328052, 0.0877719, 0.000641257, 0.000246483, 0.00050272, 0.000690865, 0.000502402, 0.000573494, 0.0008997639999999999, 0.000200195, 0.000598682, 0.001375761, 0.1335921, 0.000408175, 0.001315874, 0.000555134, 0.000993764, 0.000312154, 0.000445468, 0.000239493, 0.000334625, 0.002460571, 0.020574685, 0.001720491, 0.001117929, 0.000820996, 0.0002365, 0.001443396, 0.000311787, 0.0007707, 0.000236562, 0.000420394, 0.000631105, 0.000550352, 0.000316915, 0.000326888, 0.000619269, 0.000188383, 0.000422352, 0.000110192, 0.000270361, 0.000740022]
Q86TB3	Q86TB3_pocket87	R492,S221,H222,I223,S220,E493	[492]	[0.0007707]	[258, 1027, 1283, 5, 774, 521, 1034, 1547, 527, 785, 1557, 1047, 288, 801, 803, 1066, 1578, 813, 1331, 54, 1850, 1595, 827, 1087, 831, 1348, 71, 1608, 589, 1359, 863, 611, 1637, 877, 2160, 1392, 2162, 883, 118, 630, 1913, 1150, 639, 386, 1159, 391, 140, 1167, 913, 1688, 1178, 1694, 1439, 1441, 1443, 932, 421, 1445, 168, 1960, 1451, 691, 1203, 953, 707, 708, 455, 716, 1245, 1758, 225, 1249, 742, 487, 1001, 747, 238, 751, 1263, 1519, 243, 755, 756, 246, 1013, 762, 1276, 254]	[0.00026701, 0.000307632, 0.000393688, 0.000316332, 0.000245962, 0.000302208, 0.000258801, 0.000306294, 0.000247007, 0.000142006, 0.000717721, 0.000311244, 9.79e-05, 0.000329888, 0.000305807, 0.0001681, 0.00022267, 0.000170729, 0.000389453, 0.000770891, 0.061702833, 0.0007103, 0.00041306, 0.000354622, 0.000429096, 0.030209053, 0.000545057, 0.001494905, 0.000170548, 0.0005878, 0.000178811, 0.002036335, 0.00026776, 0.000154692, 0.002542148, 0.006147181, 0.001545352, 0.00031788, 0.000295839, 0.00047483, 0.14104944, 0.000450877, 0.000544773, 0.000360888, 0.000335747, 9.5e-05, 0.000115089, 0.000328052, 0.0877719, 0.000641257, 0.000246483, 0.00050272, 0.000690865, 0.000502402, 0.000573494, 0.0008997639999999999, 0.000200195, 0.000598682, 0.001375761, 0.1335921, 0.000408175, 0.001315874, 0.000555134, 0.000993764, 0.000312154, 0.000445468, 0.000239493, 0.000334625, 0.002460571, 0.020574685, 0.001720491, 0.001117929, 0.000820996, 0.0002365, 0.001443396, 0.000311787, 0.000236562, 0.000420394, 0.000631105, 0.000550352, 0.000316915, 0.000326888, 0.000619269, 0.000188383, 0.000422352, 0.000110192, 0.000270361, 0.000740022]
Q86TB3	Q86TB3_pocket89	S850,V849,D851,S752,P753,G754,M751	[751]	[0.000420394]	[258, 1027, 1283, 5, 774, 521, 1034, 1547, 527, 785, 1557, 1047, 288, 801, 803, 1066, 1578, 813, 1331, 54, 1850, 1595, 827, 1087, 831, 1348, 71, 1608, 589, 1359, 863, 611, 1637, 877, 2160, 1392, 2162, 883, 118, 630, 1913, 1150, 639, 386, 1159, 391, 140, 1167, 913, 1688, 1178, 1694, 1439, 1441, 1443, 932, 421, 1445, 168, 1960, 1451, 691, 1203, 953, 707, 708, 455, 716, 1245, 1758, 225, 1249, 742, 487, 1001, 747, 492, 238, 1263, 1519, 243, 755, 756, 246, 1013, 762, 1276, 254]	[0.00026701, 0.000307632, 0.000393688, 0.000316332, 0.000245962, 0.000302208, 0.000258801, 0.000306294, 0.000247007, 0.000142006, 0.000717721, 0.000311244, 9.79e-05, 0.000329888, 0.000305807, 0.0001681, 0.00022267, 0.000170729, 0.000389453, 0.000770891, 0.061702833, 0.0007103, 0.00041306, 0.000354622, 0.000429096, 0.030209053, 0.000545057, 0.001494905, 0.000170548, 0.0005878, 0.000178811, 0.002036335, 0.00026776, 0.000154692, 0.002542148, 0.006147181, 0.001545352, 0.00031788, 0.000295839, 0.00047483, 0.14104944, 0.000450877, 0.000544773, 0.000360888, 0.000335747, 9.5e-05, 0.000115089, 0.000328052, 0.0877719, 0.000641257, 0.000246483, 0.00050272, 0.000690865, 0.000502402, 0.000573494, 0.0008997639999999999, 0.000200195, 0.000598682, 0.001375761, 0.1335921, 0.000408175, 0.001315874, 0.000555134, 0.000993764, 0.000312154, 0.000445468, 0.000239493, 0.000334625, 0.002460571, 0.020574685, 0.001720491, 0.001117929, 0.000820996, 0.0002365, 0.001443396, 0.000311787, 0.0007707, 0.000236562, 0.000631105, 0.000550352, 0.000316915, 0.000326888, 0.000619269, 0.000188383, 0.000422352, 0.000110192, 0.000270361, 0.000740022]
Q86TB3	Q86TB3_pocket94	A589,A590,A588,Q1155,Q1154	[589]	[0.000170548]	[258, 1027, 1283, 5, 774, 521, 1034, 1547, 527, 785, 1557, 1047, 288, 801, 803, 1066, 1578, 813, 1331, 54, 1850, 1595, 827, 1087, 831, 1348, 71, 1608, 1359, 863, 611, 1637, 877, 2160, 1392, 2162, 883, 118, 630, 1913, 1150, 639, 386, 1159, 391, 140, 1167, 913, 1688, 1178, 1694, 1439, 1441, 1443, 932, 421, 1445, 168, 1960, 1451, 691, 1203, 953, 707, 708, 455, 716, 1245, 1758, 225, 1249, 742, 487, 1001, 747, 492, 238, 751, 1263, 1519, 243, 755, 756, 246, 1013, 762, 1276, 254]	[0.00026701, 0.000307632, 0.000393688, 0.000316332, 0.000245962, 0.000302208, 0.000258801, 0.000306294, 0.000247007, 0.000142006, 0.000717721, 0.000311244, 9.79e-05, 0.000329888, 0.000305807, 0.0001681, 0.00022267, 0.000170729, 0.000389453, 0.000770891, 0.061702833, 0.0007103, 0.00041306, 0.000354622, 0.000429096, 0.030209053, 0.000545057, 0.001494905, 0.0005878, 0.000178811, 0.002036335, 0.00026776, 0.000154692, 0.002542148, 0.006147181, 0.001545352, 0.00031788, 0.000295839, 0.00047483, 0.14104944, 0.000450877, 0.000544773, 0.000360888, 0.000335747, 9.5e-05, 0.000115089, 0.000328052, 0.0877719, 0.000641257, 0.000246483, 0.00050272, 0.000690865, 0.000502402, 0.000573494, 0.0008997639999999999, 0.000200195, 0.000598682, 0.001375761, 0.1335921, 0.000408175, 0.001315874, 0.000555134, 0.000993764, 0.000312154, 0.000445468, 0.000239493, 0.000334625, 0.002460571, 0.020574685, 0.001720491, 0.001117929, 0.000820996, 0.0002365, 0.001443396, 0.000311787, 0.0007707, 0.000236562, 0.000420394, 0.000631105, 0.000550352, 0.000316915, 0.000326888, 0.000619269, 0.000188383, 0.000422352, 0.000110192, 0.000270361, 0.000740022]
Q86TB3	Q86TB3_pocket99	S831,P832,Q833,T280,A281,H282,Y830,I283	[831]	[0.000429096]	[258, 1027, 1283, 5, 774, 521, 1034, 1547, 527, 785, 1557, 1047, 288, 801, 803, 1066, 1578, 813, 1331, 54, 1850, 1595, 827, 1087, 1348, 71, 1608, 589, 1359, 863, 611, 1637, 877, 2160, 1392, 2162, 883, 118, 630, 1913, 1150, 639, 386, 1159, 391, 140, 1167, 913, 1688, 1178, 1694, 1439, 1441, 1443, 932, 421, 1445, 168, 1960, 1451, 691, 1203, 953, 707, 708, 455, 716, 1245, 1758, 225, 1249, 742, 487, 1001, 747, 492, 238, 751, 1263, 1519, 243, 755, 756, 246, 1013, 762, 1276, 254]	[0.00026701, 0.000307632, 0.000393688, 0.000316332, 0.000245962, 0.000302208, 0.000258801, 0.000306294, 0.000247007, 0.000142006, 0.000717721, 0.000311244, 9.79e-05, 0.000329888, 0.000305807, 0.0001681, 0.00022267, 0.000170729, 0.000389453, 0.000770891, 0.061702833, 0.0007103, 0.00041306, 0.000354622, 0.030209053, 0.000545057, 0.001494905, 0.000170548, 0.0005878, 0.000178811, 0.002036335, 0.00026776, 0.000154692, 0.002542148, 0.006147181, 0.001545352, 0.00031788, 0.000295839, 0.00047483, 0.14104944, 0.000450877, 0.000544773, 0.000360888, 0.000335747, 9.5e-05, 0.000115089, 0.000328052, 0.0877719, 0.000641257, 0.000246483, 0.00050272, 0.000690865, 0.000502402, 0.000573494, 0.0008997639999999999, 0.000200195, 0.000598682, 0.001375761, 0.1335921, 0.000408175, 0.001315874, 0.000555134, 0.000993764, 0.000312154, 0.000445468, 0.000239493, 0.000334625, 0.002460571, 0.020574685, 0.001720491, 0.001117929, 0.000820996, 0.0002365, 0.001443396, 0.000311787, 0.0007707, 0.000236562, 0.000420394, 0.000631105, 0.000550352, 0.000316915, 0.000326888, 0.000619269, 0.000188383, 0.000422352, 0.000110192, 0.000270361, 0.000740022]
Q86TB3	Q86TB3_pocket100	G1228,R1226,S168,K167,N169,Y1225,P1227	[168]	[0.001375761]	[258, 1027, 1283, 5, 774, 521, 1034, 1547, 527, 785, 1557, 1047, 288, 801, 803, 1066, 1578, 813, 1331, 54, 1850, 1595, 827, 1087, 831, 1348, 71, 1608, 589, 1359, 863, 611, 1637, 877, 2160, 1392, 2162, 883, 118, 630, 1913, 1150, 639, 386, 1159, 391, 140, 1167, 913, 1688, 1178, 1694, 1439, 1441, 1443, 932, 421, 1445, 1960, 1451, 691, 1203, 953, 707, 708, 455, 716, 1245, 1758, 225, 1249, 742, 487, 1001, 747, 492, 238, 751, 1263, 1519, 243, 755, 756, 246, 1013, 762, 1276, 254]	[0.00026701, 0.000307632, 0.000393688, 0.000316332, 0.000245962, 0.000302208, 0.000258801, 0.000306294, 0.000247007, 0.000142006, 0.000717721, 0.000311244, 9.79e-05, 0.000329888, 0.000305807, 0.0001681, 0.00022267, 0.000170729, 0.000389453, 0.000770891, 0.061702833, 0.0007103, 0.00041306, 0.000354622, 0.000429096, 0.030209053, 0.000545057, 0.001494905, 0.000170548, 0.0005878, 0.000178811, 0.002036335, 0.00026776, 0.000154692, 0.002542148, 0.006147181, 0.001545352, 0.00031788, 0.000295839, 0.00047483, 0.14104944, 0.000450877, 0.000544773, 0.000360888, 0.000335747, 9.5e-05, 0.000115089, 0.000328052, 0.0877719, 0.000641257, 0.000246483, 0.00050272, 0.000690865, 0.000502402, 0.000573494, 0.0008997639999999999, 0.000200195, 0.000598682, 0.1335921, 0.000408175, 0.001315874, 0.000555134, 0.000993764, 0.000312154, 0.000445468, 0.000239493, 0.000334625, 0.002460571, 0.020574685, 0.001720491, 0.001117929, 0.000820996, 0.0002365, 0.001443396, 0.000311787, 0.0007707, 0.000236562, 0.000420394, 0.000631105, 0.000550352, 0.000316915, 0.000326888, 0.000619269, 0.000188383, 0.000422352, 0.000110192, 0.000270361, 0.000740022]
Q86TB3	Q86TB3_pocket105	H585,T586,L1157,P1158,S1156,S605,T587,I604,A603,T1159	[1159]	[0.000335747]	[258, 1027, 1283, 5, 774, 521, 1034, 1547, 527, 785, 1557, 1047, 288, 801, 803, 1066, 1578, 813, 1331, 54, 1850, 1595, 827, 1087, 831, 1348, 71, 1608, 589, 1359, 863, 611, 1637, 877, 2160, 1392, 2162, 883, 118, 630, 1913, 1150, 639, 386, 391, 140, 1167, 913, 1688, 1178, 1694, 1439, 1441, 1443, 932, 421, 1445, 168, 1960, 1451, 691, 1203, 953, 707, 708, 455, 716, 1245, 1758, 225, 1249, 742, 487, 1001, 747, 492, 238, 751, 1263, 1519, 243, 755, 756, 246, 1013, 762, 1276, 254]	[0.00026701, 0.000307632, 0.000393688, 0.000316332, 0.000245962, 0.000302208, 0.000258801, 0.000306294, 0.000247007, 0.000142006, 0.000717721, 0.000311244, 9.79e-05, 0.000329888, 0.000305807, 0.0001681, 0.00022267, 0.000170729, 0.000389453, 0.000770891, 0.061702833, 0.0007103, 0.00041306, 0.000354622, 0.000429096, 0.030209053, 0.000545057, 0.001494905, 0.000170548, 0.0005878, 0.000178811, 0.002036335, 0.00026776, 0.000154692, 0.002542148, 0.006147181, 0.001545352, 0.00031788, 0.000295839, 0.00047483, 0.14104944, 0.000450877, 0.000544773, 0.000360888, 9.5e-05, 0.000115089, 0.000328052, 0.0877719, 0.000641257, 0.000246483, 0.00050272, 0.000690865, 0.000502402, 0.000573494, 0.0008997639999999999, 0.000200195, 0.000598682, 0.001375761, 0.1335921, 0.000408175, 0.001315874, 0.000555134, 0.000993764, 0.000312154, 0.000445468, 0.000239493, 0.000334625, 0.002460571, 0.020574685, 0.001720491, 0.001117929, 0.000820996, 0.0002365, 0.001443396, 0.000311787, 0.0007707, 0.000236562, 0.000420394, 0.000631105, 0.000550352, 0.000316915, 0.000326888, 0.000619269, 0.000188383, 0.000422352, 0.000110192, 0.000270361, 0.000740022]
Q86TB3	Q86TB3_pocket109	A458,Q227,E459,N460,K226,E225,D461	[225]	[0.001720491]	[258, 1027, 1283, 5, 774, 521, 1034, 1547, 527, 785, 1557, 1047, 288, 801, 803, 1066, 1578, 813, 1331, 54, 1850, 1595, 827, 1087, 831, 1348, 71, 1608, 589, 1359, 863, 611, 1637, 877, 2160, 1392, 2162, 883, 118, 630, 1913, 1150, 639, 386, 1159, 391, 140, 1167, 913, 1688, 1178, 1694, 1439, 1441, 1443, 932, 421, 1445, 168, 1960, 1451, 691, 1203, 953, 707, 708, 455, 716, 1245, 1758, 1249, 742, 487, 1001, 747, 492, 238, 751, 1263, 1519, 243, 755, 756, 246, 1013, 762, 1276, 254]	[0.00026701, 0.000307632, 0.000393688, 0.000316332, 0.000245962, 0.000302208, 0.000258801, 0.000306294, 0.000247007, 0.000142006, 0.000717721, 0.000311244, 9.79e-05, 0.000329888, 0.000305807, 0.0001681, 0.00022267, 0.000170729, 0.000389453, 0.000770891, 0.061702833, 0.0007103, 0.00041306, 0.000354622, 0.000429096, 0.030209053, 0.000545057, 0.001494905, 0.000170548, 0.0005878, 0.000178811, 0.002036335, 0.00026776, 0.000154692, 0.002542148, 0.006147181, 0.001545352, 0.00031788, 0.000295839, 0.00047483, 0.14104944, 0.000450877, 0.000544773, 0.000360888, 0.000335747, 9.5e-05, 0.000115089, 0.000328052, 0.0877719, 0.000641257, 0.000246483, 0.00050272, 0.000690865, 0.000502402, 0.000573494, 0.0008997639999999999, 0.000200195, 0.000598682, 0.001375761, 0.1335921, 0.000408175, 0.001315874, 0.000555134, 0.000993764, 0.000312154, 0.000445468, 0.000239493, 0.000334625, 0.002460571, 0.020574685, 0.001117929, 0.000820996, 0.0002365, 0.001443396, 0.000311787, 0.0007707, 0.000236562, 0.000420394, 0.000631105, 0.000550352, 0.000316915, 0.000326888, 0.000619269, 0.000188383, 0.000422352, 0.000110192, 0.000270361, 0.000740022]
Q86TB3	Q86TB3_pocket115	K1888,E1922,L1923,E1921,Q1847,G1889,D1886,T1887,S1801,H1800,G1802,N2022,E1891,R2019,T1920,A1919,E2021,E1799,P1850,A1848,S1849,T1937,H1924,S1882,R1884,P2020,C1890	[1850]	[0.061702833]	[258, 1027, 1283, 5, 774, 521, 1034, 1547, 527, 785, 1557, 1047, 288, 801, 803, 1066, 1578, 813, 1331, 54, 1595, 827, 1087, 831, 1348, 71, 1608, 589, 1359, 863, 611, 1637, 877, 2160, 1392, 2162, 883, 118, 630, 1913, 1150, 639, 386, 1159, 391, 140, 1167, 913, 1688, 1178, 1694, 1439, 1441, 1443, 932, 421, 1445, 168, 1960, 1451, 691, 1203, 953, 707, 708, 455, 716, 1245, 1758, 225, 1249, 742, 487, 1001, 747, 492, 238, 751, 1263, 1519, 243, 755, 756, 246, 1013, 762, 1276, 254]	[0.00026701, 0.000307632, 0.000393688, 0.000316332, 0.000245962, 0.000302208, 0.000258801, 0.000306294, 0.000247007, 0.000142006, 0.000717721, 0.000311244, 9.79e-05, 0.000329888, 0.000305807, 0.0001681, 0.00022267, 0.000170729, 0.000389453, 0.000770891, 0.0007103, 0.00041306, 0.000354622, 0.000429096, 0.030209053, 0.000545057, 0.001494905, 0.000170548, 0.0005878, 0.000178811, 0.002036335, 0.00026776, 0.000154692, 0.002542148, 0.006147181, 0.001545352, 0.00031788, 0.000295839, 0.00047483, 0.14104944, 0.000450877, 0.000544773, 0.000360888, 0.000335747, 9.5e-05, 0.000115089, 0.000328052, 0.0877719, 0.000641257, 0.000246483, 0.00050272, 0.000690865, 0.000502402, 0.000573494, 0.0008997639999999999, 0.000200195, 0.000598682, 0.001375761, 0.1335921, 0.000408175, 0.001315874, 0.000555134, 0.000993764, 0.000312154, 0.000445468, 0.000239493, 0.000334625, 0.002460571, 0.020574685, 0.001720491, 0.001117929, 0.000820996, 0.0002365, 0.001443396, 0.000311787, 0.0007707, 0.000236562, 0.000420394, 0.000631105, 0.000550352, 0.000316915, 0.000326888, 0.000619269, 0.000188383, 0.000422352, 0.000110192, 0.000270361, 0.000740022]
Q86TB9	Q86TB9_pocket20	P348,Q346,M349,A347	[349]	[0.00959586]	[293, 181]	[0.02055111, 0.063720845]
Q86TC9	Q86TC9_pocket45	R631,Q629,E630,F628	[628]	[0.001338835]	[1282, 707, 393, 398, 467, 855, 793, 410, 349, 1056, 803, 804, 614, 743, 681, 746, 1135, 816, 691, 245, 1141, 634, 698]	[0.15691903, 0.002663751, 0.009071938, 0.010039094, 0.5768461, 0.014505747, 0.03143667, 0.021168046, 0.16061814, 0.006995355, 0.009616621, 0.005691736, 0.01604379, 0.015787726, 0.002653407, 0.09252872, 0.16664746, 0.001427099, 0.005879059, 0.052820537, 0.29070163, 0.005829936, 0.001929171]
Q86TC9	Q86TC9_pocket71	T251,G253,P252,P743,S742,V744	[743]	[0.015787726]	[1282, 707, 393, 398, 467, 855, 793, 410, 349, 1056, 803, 804, 614, 681, 746, 1135, 816, 691, 628, 245, 1141, 634, 698]	[0.15691903, 0.002663751, 0.009071938, 0.010039094, 0.5768461, 0.014505747, 0.03143667, 0.021168046, 0.16061814, 0.006995355, 0.009616621, 0.005691736, 0.01604379, 0.002653407, 0.09252872, 0.16664746, 0.001427099, 0.005879059, 0.001338835, 0.052820537, 0.29070163, 0.005829936, 0.001929171]
Q86TC9	Q86TC9_pocket92	T349,S351,D350,F342,Q900,E902,P269,K274,R270,F271,P898,R950,P268,Q901,Y903	[349]	[0.16061814]	[1282, 707, 393, 398, 467, 855, 793, 410, 1056, 803, 804, 614, 743, 681, 746, 1135, 816, 691, 628, 245, 1141, 634, 698]	[0.15691903, 0.002663751, 0.009071938, 0.010039094, 0.5768461, 0.014505747, 0.03143667, 0.021168046, 0.006995355, 0.009616621, 0.005691736, 0.01604379, 0.015787726, 0.002653407, 0.09252872, 0.16664746, 0.001427099, 0.005879059, 0.001338835, 0.052820537, 0.29070163, 0.005829936, 0.001929171]
Q86TC9	Q86TC9_pocket94	E263,S1118,A1117,E262,D1116,Y261,P1135,Y260,R1139,H1119,L265,D1140,T1137,E1086,Q1138	[1135]	[0.16664746]	[1282, 707, 393, 398, 467, 855, 793, 410, 349, 1056, 803, 804, 614, 743, 681, 746, 816, 691, 628, 245, 1141, 634, 698]	[0.15691903, 0.002663751, 0.009071938, 0.010039094, 0.5768461, 0.014505747, 0.03143667, 0.021168046, 0.16061814, 0.006995355, 0.009616621, 0.005691736, 0.01604379, 0.015787726, 0.002653407, 0.09252872, 0.001427099, 0.005879059, 0.001338835, 0.052820537, 0.29070163, 0.005829936, 0.001929171]
Q86UE4	Q86UE4_pocket24	L502,E500,V501	[501]	[0.005973415]	[54, 103]	[0.020515336, 0.052000307]
Q86UE4	Q86UE4_pocket28	D102,L105,A104,L103	[103]	[0.052000307]	[501, 54]	[0.005973415, 0.020515336]
Q86UK5	Q86UK5_pocket1	A523,L868,N389,P347,F348,H526,A867,D392,R527,A530,R534,A393,S865,Q581,E396,D863,L395,R399	[347]	[0.006807307]	[577, 955, 70, 652, 462, 272, 400, 1046, 799, 230, 231, 488, 1128, 874, 1003, 493, 302, 1008, 1138, 883, 628, 693, 245, 1014, 699]	[0.10669286, 0.08989268, 0.011903556, 0.02279875, 0.012016902, 0.05727534, 0.10665095, 0.024659796, 0.004578353, 0.036146168, 0.05787725, 0.004705597, 0.070795484, 0.03926624, 0.10353458, 0.005285024, 0.09694187, 0.046821173, 0.09807445, 0.044734932, 0.010565086, 0.016792348, 0.010092085, 0.096913554, 0.006607724]
Q86UK5	Q86UK5_pocket6	K655,I652,E750,D659,L656,L743,A747,K746	[652]	[0.02279875]	[577, 955, 70, 462, 272, 400, 1046, 347, 799, 230, 231, 488, 1128, 874, 1003, 493, 302, 1008, 1138, 883, 628, 693, 245, 1014, 699]	[0.10669286, 0.08989268, 0.011903556, 0.012016902, 0.05727534, 0.10665095, 0.024659796, 0.006807307, 0.004578353, 0.036146168, 0.05787725, 0.004705597, 0.070795484, 0.03926624, 0.10353458, 0.005285024, 0.09694187, 0.046821173, 0.09807445, 0.044734932, 0.010565086, 0.016792348, 0.010092085, 0.096913554, 0.006607724]
Q86UK5	Q86UK5_pocket8	R534,H538,R399,Q570,S403,L537,T400,E396	[400]	[0.10665095]	[577, 955, 70, 652, 462, 272, 1046, 347, 799, 230, 231, 488, 1128, 874, 1003, 493, 302, 1008, 1138, 883, 628, 693, 245, 1014, 699]	[0.10669286, 0.08989268, 0.011903556, 0.02279875, 0.012016902, 0.05727534, 0.024659796, 0.006807307, 0.004578353, 0.036146168, 0.05787725, 0.004705597, 0.070795484, 0.03926624, 0.10353458, 0.005285024, 0.09694187, 0.046821173, 0.09807445, 0.044734932, 0.010565086, 0.016792348, 0.010092085, 0.096913554, 0.006607724]
Q86UK5	Q86UK5_pocket11	Y1127,R1130,H1169,A1170,M1133,H1188,M1004,R1184,P1135,R1185,V1182,H1166,M1131,D1181,E1178,T1138,W1192,R1141,R1186,Q1189,V1134,Q1193	[1138]	[0.09807445]	[577, 955, 70, 652, 462, 272, 400, 1046, 347, 799, 230, 231, 488, 1128, 874, 1003, 493, 302, 1008, 883, 628, 693, 245, 1014, 699]	[0.10669286, 0.08989268, 0.011903556, 0.02279875, 0.012016902, 0.05727534, 0.10665095, 0.024659796, 0.006807307, 0.004578353, 0.036146168, 0.05787725, 0.004705597, 0.070795484, 0.03926624, 0.10353458, 0.005285024, 0.09694187, 0.046821173, 0.044734932, 0.010565086, 0.016792348, 0.010092085, 0.096913554, 0.006607724]
Q86UK5	Q86UK5_pocket21	E481,K485,M477,S496,L484,A492,E489,V493,L499,A480	[493]	[0.005285024]	[577, 955, 70, 652, 462, 272, 400, 1046, 347, 799, 230, 231, 488, 1128, 874, 1003, 302, 1008, 1138, 883, 628, 693, 245, 1014, 699]	[0.10669286, 0.08989268, 0.011903556, 0.02279875, 0.012016902, 0.05727534, 0.10665095, 0.024659796, 0.006807307, 0.004578353, 0.036146168, 0.05787725, 0.004705597, 0.070795484, 0.03926624, 0.10353458, 0.09694187, 0.046821173, 0.09807445, 0.044734932, 0.010565086, 0.016792348, 0.010092085, 0.096913554, 0.006607724]
Q86UK5	Q86UK5_pocket28	A873,L877,V944,V941,R874,E381,K870	[874]	[0.03926624]	[577, 955, 70, 652, 462, 272, 400, 1046, 347, 799, 230, 231, 488, 1128, 1003, 493, 302, 1008, 1138, 883, 628, 693, 245, 1014, 699]	[0.10669286, 0.08989268, 0.011903556, 0.02279875, 0.012016902, 0.05727534, 0.10665095, 0.024659796, 0.006807307, 0.004578353, 0.036146168, 0.05787725, 0.004705597, 0.070795484, 0.10353458, 0.005285024, 0.09694187, 0.046821173, 0.09807445, 0.044734932, 0.010565086, 0.016792348, 0.010092085, 0.096913554, 0.006607724]
Q86UK5	Q86UK5_pocket31	S230,E202,L203,L204,R274,K232,K231	[230, 231]	[0.036146168, 0.05787725]	[577, 955, 70, 652, 462, 272, 400, 1046, 347, 799, 488, 1128, 874, 1003, 493, 302, 1008, 1138, 883, 628, 693, 245, 1014, 699]	[0.10669286, 0.08989268, 0.011903556, 0.02279875, 0.012016902, 0.05727534, 0.10665095, 0.024659796, 0.006807307, 0.004578353, 0.004705597, 0.070795484, 0.03926624, 0.10353458, 0.005285024, 0.09694187, 0.046821173, 0.09807445, 0.044734932, 0.010565086, 0.016792348, 0.010092085, 0.096913554, 0.006607724]
Q86UK5	Q86UK5_pocket56	E461,Q517,L514,C458,D521,Q518,T462	[462]	[0.012016902]	[577, 955, 70, 652, 272, 400, 1046, 347, 799, 230, 231, 488, 1128, 874, 1003, 493, 302, 1008, 1138, 883, 628, 693, 245, 1014, 699]	[0.10669286, 0.08989268, 0.011903556, 0.02279875, 0.05727534, 0.10665095, 0.024659796, 0.006807307, 0.004578353, 0.036146168, 0.05787725, 0.004705597, 0.070795484, 0.03926624, 0.10353458, 0.005285024, 0.09694187, 0.046821173, 0.09807445, 0.044734932, 0.010565086, 0.016792348, 0.010092085, 0.096913554, 0.006607724]
Q86UK5	Q86UK5_pocket57	L996,I1013,C1010,L1005,L1014,L1124,H1017,L1128	[1128, 1014]	[0.070795484, 0.096913554]	[577, 955, 70, 652, 462, 272, 400, 1046, 347, 799, 230, 231, 488, 874, 1003, 493, 302, 1008, 1138, 883, 628, 693, 245, 699]	[0.10669286, 0.08989268, 0.011903556, 0.02279875, 0.012016902, 0.05727534, 0.10665095, 0.024659796, 0.006807307, 0.004578353, 0.036146168, 0.05787725, 0.004705597, 0.03926624, 0.10353458, 0.005285024, 0.09694187, 0.046821173, 0.09807445, 0.044734932, 0.010565086, 0.016792348, 0.010092085, 0.006607724]
Q86UK5	Q86UK5_pocket58	Q804,R807,Q800,V803,D799,Y597	[799]	[0.004578353]	[577, 955, 70, 652, 462, 272, 400, 1046, 347, 230, 231, 488, 1128, 874, 1003, 493, 302, 1008, 1138, 883, 628, 693, 245, 1014, 699]	[0.10669286, 0.08989268, 0.011903556, 0.02279875, 0.012016902, 0.05727534, 0.10665095, 0.024659796, 0.006807307, 0.036146168, 0.05787725, 0.004705597, 0.070795484, 0.03926624, 0.10353458, 0.005285024, 0.09694187, 0.046821173, 0.09807445, 0.044734932, 0.010565086, 0.016792348, 0.010092085, 0.096913554, 0.006607724]
Q86UK5	Q86UK5_pocket65	S491,S916,E919,R486,K917,L483,G918,A487,K922,G488,C495	[488]	[0.004705597]	[577, 955, 70, 652, 462, 272, 400, 1046, 347, 799, 230, 231, 1128, 874, 1003, 493, 302, 1008, 1138, 883, 628, 693, 245, 1014, 699]	[0.10669286, 0.08989268, 0.011903556, 0.02279875, 0.012016902, 0.05727534, 0.10665095, 0.024659796, 0.006807307, 0.004578353, 0.036146168, 0.05787725, 0.070795484, 0.03926624, 0.10353458, 0.005285024, 0.09694187, 0.046821173, 0.09807445, 0.044734932, 0.010565086, 0.016792348, 0.010092085, 0.096913554, 0.006607724]
Q86UK5	Q86UK5_pocket72	E381,R874,L877,E519,I385,L360,E356,R390,P345,A386,N389,Y339,L343,S359,E382,K512,Q378,S341,D362,D366,D352,R676,Q878,Q881,Q363,A515,L680,L358,N355,L516,I672,R335	[874]	[0.03926624]	[577, 955, 70, 652, 462, 272, 400, 1046, 347, 799, 230, 231, 488, 1128, 1003, 493, 302, 1008, 1138, 883, 628, 693, 245, 1014, 699]	[0.10669286, 0.08989268, 0.011903556, 0.02279875, 0.012016902, 0.05727534, 0.10665095, 0.024659796, 0.006807307, 0.004578353, 0.036146168, 0.05787725, 0.004705597, 0.070795484, 0.10353458, 0.005285024, 0.09694187, 0.046821173, 0.09807445, 0.044734932, 0.010565086, 0.016792348, 0.010092085, 0.096913554, 0.006607724]
Q86UK5	Q86UK5_pocket80	A228,S230,N220,V218,F229,F240,V242	[230]	[0.036146168]	[577, 955, 70, 652, 462, 272, 400, 1046, 347, 799, 231, 488, 1128, 874, 1003, 493, 302, 1008, 1138, 883, 628, 693, 245, 1014, 699]	[0.10669286, 0.08989268, 0.011903556, 0.02279875, 0.012016902, 0.05727534, 0.10665095, 0.024659796, 0.006807307, 0.004578353, 0.05787725, 0.004705597, 0.070795484, 0.03926624, 0.10353458, 0.005285024, 0.09694187, 0.046821173, 0.09807445, 0.044734932, 0.010565086, 0.016792348, 0.010092085, 0.096913554, 0.006607724]
Q86UK5	Q86UK5_pocket98	H717,Q690,Q686,A397,S350,Q401,K404,E440,F348,T400,Q533,R687,V354,R390,G353,H683,L721,D357,D394,M714,K584,A391,L395,C398,G694,D405,F697,K710,T349,G718,Y706,A351,I402	[400]	[0.10665095]	[577, 955, 70, 652, 462, 272, 1046, 347, 799, 230, 231, 488, 1128, 874, 1003, 493, 302, 1008, 1138, 883, 628, 693, 245, 1014, 699]	[0.10669286, 0.08989268, 0.011903556, 0.02279875, 0.012016902, 0.05727534, 0.024659796, 0.006807307, 0.004578353, 0.036146168, 0.05787725, 0.004705597, 0.070795484, 0.03926624, 0.10353458, 0.005285024, 0.09694187, 0.046821173, 0.09807445, 0.044734932, 0.010565086, 0.016792348, 0.010092085, 0.096913554, 0.006607724]
Q86UK5	Q86UK5_pocket114	S1046,C1091,E1094,E1095,Q1039,Q1042,A1043,W1047,N1098,W1050,H1088,S1099,L1102	[1046]	[0.024659796]	[577, 955, 70, 652, 462, 272, 400, 347, 799, 230, 231, 488, 1128, 874, 1003, 493, 302, 1008, 1138, 883, 628, 693, 245, 1014, 699]	[0.10669286, 0.08989268, 0.011903556, 0.02279875, 0.012016902, 0.05727534, 0.10665095, 0.006807307, 0.004578353, 0.036146168, 0.05787725, 0.004705597, 0.070795484, 0.03926624, 0.10353458, 0.005285024, 0.09694187, 0.046821173, 0.09807445, 0.044734932, 0.010565086, 0.016792348, 0.010092085, 0.096913554, 0.006607724]
Q86UK5	Q86UK5_pocket115	C1091,Q1049,E1094,S1046,Q1087,Q1090,D1053,W1050,G1054	[1046]	[0.024659796]	[577, 955, 70, 652, 462, 272, 400, 347, 799, 230, 231, 488, 1128, 874, 1003, 493, 302, 1008, 1138, 883, 628, 693, 245, 1014, 699]	[0.10669286, 0.08989268, 0.011903556, 0.02279875, 0.012016902, 0.05727534, 0.10665095, 0.006807307, 0.004578353, 0.036146168, 0.05787725, 0.004705597, 0.070795484, 0.03926624, 0.10353458, 0.005285024, 0.09694187, 0.046821173, 0.09807445, 0.044734932, 0.010565086, 0.016792348, 0.010092085, 0.096913554, 0.006607724]
Q86UK5	Q86UK5_pocket120	R955,L868,R872,K524,E520,Q861,R527,V531,Q528,R945,L949,E951,P869,S865,R952,L948,D863,R864,H1243,L1244,E821,A958,Q959,M862,M956,R585	[955]	[0.08989268]	[577, 70, 652, 462, 272, 400, 1046, 347, 799, 230, 231, 488, 1128, 874, 1003, 493, 302, 1008, 1138, 883, 628, 693, 245, 1014, 699]	[0.10669286, 0.011903556, 0.02279875, 0.012016902, 0.05727534, 0.10665095, 0.024659796, 0.006807307, 0.004578353, 0.036146168, 0.05787725, 0.004705597, 0.070795484, 0.03926624, 0.10353458, 0.005285024, 0.09694187, 0.046821173, 0.09807445, 0.044734932, 0.010565086, 0.016792348, 0.010092085, 0.096913554, 0.006607724]
Q86UK5	Q86UK5_pocket132	W186,R184,I111,S243,A239,L113,A241,F110,D238,L188,Q169,C171,S116,V218,D216,V242,S217,V109,P112,S114,E108,G237,L173,T115,K231,A172,F240,N190,L187	[231]	[0.05787725]	[577, 955, 70, 652, 462, 272, 400, 1046, 347, 799, 230, 488, 1128, 874, 1003, 493, 302, 1008, 1138, 883, 628, 693, 245, 1014, 699]	[0.10669286, 0.08989268, 0.011903556, 0.02279875, 0.012016902, 0.05727534, 0.10665095, 0.024659796, 0.006807307, 0.004578353, 0.036146168, 0.004705597, 0.070795484, 0.03926624, 0.10353458, 0.005285024, 0.09694187, 0.046821173, 0.09807445, 0.044734932, 0.010565086, 0.016792348, 0.010092085, 0.096913554, 0.006607724]
Q86UN2	Q86UN2_pocket10	P118,E119,Q122,G143,G146,V144,G147,D171,A142	[147]	[0.004325176]	[308]	[0.027083306]
Q86UN2	Q86UN2_pocket16	P307,S309,E239,S265,R264,E268,P310,A308,Q237,R262,C261,T305,E235,G306,C304,L236	[308]	[0.027083306]	[147]	[0.004325176]
Q86UP2	Q86UP2_pocket34	D1020,D1016,S1017,K1019,N1013	[1016]	[0.005199423]	[232, 1307, 667]	[0.004679636, 0.002869036, 0.00463023]
Q86UR5	Q86UR5_pocket5	N152,S151,R150,N153,E154,D155,K156	[153]	[0.045635592]	[1088, 1314, 5, 1157, 487, 1253, 83, 1308, 310, 248, 1244]	[0.041175008, 0.030951029, 0.07970743, 0.016568268, 0.022074645, 0.034722067, 0.07532383, 0.19462666, 0.011061689, 0.001436019, 0.009564078]
Q86US8	Q86US8_pocket78	E1242,R1381,L1383,D1370,E1240,L1382,I855	[1242]	[0.2316054]	[257, 420, 1189, 231, 276, 186, 187, 1374]	[0.32999247, 0.01953288, 0.01888242, 0.004438828, 0.033922795, 0.0970101, 0.045376908, 0.09709948]
Q86US8	Q86US8_pocket87	I857,R1244,P859,P862,S865,H861,S864,H858,E1242,L1246,E1385,P1245,K1270,W856	[1242]	[0.2316054]	[257, 420, 1189, 231, 276, 186, 187, 1374]	[0.32999247, 0.01953288, 0.01888242, 0.004438828, 0.033922795, 0.0970101, 0.045376908, 0.09709948]
Q86UU0	Q86UU0_pocket16	V820,R821,M817,L812,G811,E816	[812]	[0.001028668]	[1441, 646, 902, 1493, 543]	[0.000637386, 0.013152197, 0.001834004, 0.011664536, 0.001578453]
Q86UU0	Q86UU0_pocket41	R819,E816,E815,V820,L812	[812]	[0.001028668]	[1441, 646, 902, 1493, 543]	[0.000637386, 0.013152197, 0.001834004, 0.011664536, 0.001578453]
Q86UX2	Q86UX2_pocket7	G394,K536,W784,E752,K537,S783,G767,I393,R396,S754,L765,F538	[394]	[0.005931154]	[613, 330, 114, 242, 596, 540, 637]	[0.0271863, 0.83678836, 0.002622977, 0.00779855, 0.00052135, 0.014946685, 0.001945671]
Q86UX2	Q86UX2_pocket15	E53,R72,S70,F156,E634,G638,K57,S55,T68,H637	[637]	[0.001945671]	[613, 330, 394, 114, 242, 596, 540]	[0.0271863, 0.83678836, 0.005931154, 0.002622977, 0.00779855, 0.00052135, 0.014946685]
Q86UX2	Q86UX2_pocket27	S535,K536,G394,D395,P293,Q328,R330,S349,Y387,R396,P327,D769,G768,G767,N295,S397	[330, 394]	[0.83678836, 0.005931154]	[613, 114, 242, 596, 540, 637]	[0.0271863, 0.002622977, 0.00779855, 0.00052135, 0.014946685, 0.001945671]
Q86UX2	Q86UX2_pocket29	E115,R114,Q606,K116,E599,Q603,E113,R602	[114]	[0.002622977]	[613, 330, 394, 242, 596, 540, 637]	[0.0271863, 0.83678836, 0.005931154, 0.00779855, 0.00052135, 0.014946685, 0.001945671]
Q86UX2	Q86UX2_pocket48	L633,M630,P628,V627,V106,R624,Q108,H637	[637]	[0.001945671]	[613, 330, 394, 114, 242, 596, 540]	[0.0271863, 0.83678836, 0.005931154, 0.002622977, 0.00779855, 0.00052135, 0.014946685]
Q86UX2	Q86UX2_pocket57	H637,A636,S640,S158,N97,R624,E110,Q108,F156,R613,G109,A642,T570,F66,E160,T96,I111,T68,R575,S611,V610,Y612	[637, 613]	[0.001945671, 0.0271863]	[330, 394, 242, 114, 596, 540]	[0.83678836, 0.005931154, 0.00779855, 0.002622977, 0.00052135, 0.014946685]
Q86UX2	Q86UX2_pocket71	K542,P666,Q668,K665,E529,R487,D489,L662,L663,I540,T531,K664,F538,D485,S533,R396,A532,Y667,E787,I539	[540]	[0.014946685]	[613, 330, 394, 114, 242, 596, 637]	[0.0271863, 0.83678836, 0.005931154, 0.002622977, 0.00779855, 0.00052135, 0.001945671]
Q86UX2	Q86UX2_pocket75	P617,R114,T130,E139,A93,F94,L586,K583,I95,I89,A91,L615,T616	[114]	[0.002622977]	[613, 330, 394, 242, 596, 540, 637]	[0.0271863, 0.83678836, 0.005931154, 0.00779855, 0.00052135, 0.014946685, 0.001945671]
Q86UX2	Q86UX2_pocket80	E115,K622,D120,G119,K123,N127,R114,K117,E124,L615,M621,K116,R602,S620,T129,K125,P617,F618,W589,T619,F141,T130,I140,R142,R126,S118,E113,T616,E139,I95,E132,I89	[114]	[0.002622977]	[613, 330, 394, 242, 596, 540, 637]	[0.0271863, 0.83678836, 0.005931154, 0.00779855, 0.00052135, 0.014946685, 0.001945671]
Q86UX7	Q86UX7_pocket5	K381,E382,E351,P395,Q401,V379,K353,A394,W377,Q391,T384,Y388,S386	[386]	[0.087221645]	[48, 53, 44, 69]	[0.29607192, 0.041728873, 0.43746406, 0.49901503]
Q86UX7	Q86UX7_pocket9	A666,S233,R234,Q238,E665,G662,R629,R70,K69	[69]	[0.49901503]	[48, 386, 44, 53]	[0.29607192, 0.087221645, 0.43746406, 0.041728873]
Q86UX7	Q86UX7_pocket19	T37,K48,S40,R35,S15,D13,V36,M1	[48]	[0.29607192]	[386, 53, 44, 69]	[0.087221645, 0.041728873, 0.43746406, 0.49901503]
Q86V15	Q86V15_pocket46	R75,P77,A76,R78	[78]	[0.015227034]	[706, 1412, 265, 969, 1738, 974, 721, 20, 660, 151, 282, 154, 59, 1393, 754, 757, 822, 1718, 1083]	[0.123026624, 0.7683281, 0.002778442, 0.011727764, 0.011340843, 0.010221887, 0.07961485, 0.2301295, 0.630057, 0.002615487, 0.002144465, 0.000758043, 0.000797642, 0.10430905, 0.011711338, 0.001184866, 0.001485594, 0.40143207, 0.001565844]
Q86V15	Q86V15_pocket105	F1412,R1471,G1413,P1411,S1410,M1409,T1472,Y1457,T1455,Q1316,L1312,Y1293,L1313,G1470,C1469,D1408	[1412]	[0.7683281]	[706, 265, 969, 1738, 78, 974, 721, 20, 660, 151, 282, 154, 59, 1393, 754, 757, 822, 1718, 1083]	[0.123026624, 0.002778442, 0.011727764, 0.011340843, 0.015227034, 0.010221887, 0.07961485, 0.2301295, 0.630057, 0.002615487, 0.002144465, 0.000758043, 0.000797642, 0.10430905, 0.011711338, 0.001184866, 0.001485594, 0.40143207, 0.001565844]
Q86V48	Q86V48_pocket7	I649,S651,K650,S652	[651]	[0.003366123]	[944, 727]	[0.005519344, 0.000251576]
Q86V87	Q86V87_pocket7	Q461,R631,E572,L569,R576,L634,C573	[631]	[0.41160715]	[171, 605, 451]	[0.29640642, 0.21251479, 0.032433446]
Q86V87	Q86V87_pocket19	R401,A394,A314,T397,P310,A398,R454,T451,E317,I313	[451]	[0.032433446]	[171, 605, 631]	[0.29640642, 0.21251479, 0.41160715]
Q86V87	Q86V87_pocket20	Q461,E458,R401,R631,E457,R454,Q624	[631]	[0.41160715]	[171, 605, 451]	[0.29640642, 0.21251479, 0.032433446]
Q86V87	Q86V87_pocket22	R605,P426,F599,D609,R656,F598,E600,G654,C655	[605]	[0.21251479]	[171, 451, 631]	[0.29640642, 0.032433446, 0.41160715]
Q86V87	Q86V87_pocket25	S276,E168,A278,P167,A279,Y282,Y172,A171,L170	[171]	[0.29640642]	[451, 605, 631]	[0.032433446, 0.21251479, 0.41160715]
Q86V87	Q86V87_pocket43	L417,P430,D420,T432,T419,E424,Q422,R474,L382,H431,L433,Q378,H602,D428,A435,F415,N429,P423,Y434,I438,G418,L416,G439,A414,V606,R605	[605]	[0.21251479]	[171, 451, 631]	[0.29640642, 0.032433446, 0.41160715]
Q86V87	Q86V87_pocket54	E447,D309,P310,T451,R454,A311,A314,I450,L390	[451]	[0.032433446]	[171, 605, 631]	[0.29640642, 0.21251479, 0.41160715]
Q86VD7	Q86VD7_pocket5	T273,T270,P263,A265,Y262,R253,M254	[265]	[0.07067617]	[291, 131]	[0.49683496, 0.00124826]
Q86VD7	Q86VD7_pocket28	A234,G295,V299,L238,P296,M230,F303,G237,G233,Y200,A298,K294,W292,N291,Q241	[291]	[0.49683496]	[265, 131]	[0.07067617, 0.00124826]
Q86VF7	Q86VF7_pocket1	E1477,R1478,N1476,C1475,R1481,Y1472	[1478]	[0.015995692]	[132, 966, 519, 208, 82, 1559, 215, 344, 282, 1243, 1183, 1055, 1569, 674, 484, 249, 422, 360, 490, 1643, 940, 884, 1337, 1531, 1022]	[0.04747259, 0.10296298, 0.022098418, 0.010329842, 0.037753373, 0.112878166, 0.007338863, 0.09414956, 0.003224079, 0.024648646, 0.086973704, 0.01348269, 0.07039401, 0.14179981, 0.008233124, 0.015050297, 0.032207187, 0.001365617, 0.009719296, 0.004176572, 0.043058276, 0.036349315, 0.044645175, 0.054030452, 0.027467377]
Q86VF7	Q86VF7_pocket31	I245,K253,Y249,E233,Q250,R236,R254,E257,M244,A243,T246,Y232	[249]	[0.015050297]	[132, 966, 519, 1478, 208, 82, 1559, 215, 344, 282, 1243, 1183, 1055, 1569, 674, 484, 422, 360, 490, 1643, 940, 884, 1337, 1531, 1022]	[0.04747259, 0.10296298, 0.022098418, 0.015995692, 0.010329842, 0.037753373, 0.112878166, 0.007338863, 0.09414956, 0.003224079, 0.024648646, 0.086973704, 0.01348269, 0.07039401, 0.14179981, 0.008233124, 0.032207187, 0.001365617, 0.009719296, 0.004176572, 0.043058276, 0.036349315, 0.044645175, 0.054030452, 0.027467377]
Q86VF7	Q86VF7_pocket51	E421,G422,V423,M425,Y420	[422]	[0.032207187]	[132, 966, 519, 1478, 208, 82, 1559, 215, 344, 282, 1243, 1183, 1055, 1569, 674, 484, 249, 360, 490, 1643, 940, 884, 1337, 1531, 1022]	[0.04747259, 0.10296298, 0.022098418, 0.015995692, 0.010329842, 0.037753373, 0.112878166, 0.007338863, 0.09414956, 0.003224079, 0.024648646, 0.086973704, 0.01348269, 0.07039401, 0.14179981, 0.008233124, 0.015050297, 0.001365617, 0.009719296, 0.004176572, 0.043058276, 0.036349315, 0.044645175, 0.054030452, 0.027467377]
Q86VF7	Q86VF7_pocket55	M1022,A1021,R1028,S1025,T1027,K1018	[1022]	[0.027467377]	[132, 966, 519, 1478, 208, 82, 1559, 215, 344, 282, 1243, 1183, 1055, 1569, 674, 484, 249, 422, 360, 490, 1643, 940, 884, 1337, 1531]	[0.04747259, 0.10296298, 0.022098418, 0.015995692, 0.010329842, 0.037753373, 0.112878166, 0.007338863, 0.09414956, 0.003224079, 0.024648646, 0.086973704, 0.01348269, 0.07039401, 0.14179981, 0.008233124, 0.015050297, 0.032207187, 0.001365617, 0.009719296, 0.004176572, 0.043058276, 0.036349315, 0.044645175, 0.054030452]
Q86VF7	Q86VF7_pocket73	L880,V873,Q887,A883,R884,S922,Q921,Y918,Y895,L889,H888,K885,G919,H900,Q925,H901,T903,D923,A898,V881,F902,V911,H882,N924,A886,E899,T897,K915,K896,L222	[884]	[0.036349315]	[132, 966, 519, 1478, 208, 82, 1559, 215, 344, 282, 1243, 1183, 1055, 1569, 674, 484, 249, 422, 360, 490, 1643, 940, 1337, 1531, 1022]	[0.04747259, 0.10296298, 0.022098418, 0.015995692, 0.010329842, 0.037753373, 0.112878166, 0.007338863, 0.09414956, 0.003224079, 0.024648646, 0.086973704, 0.01348269, 0.07039401, 0.14179981, 0.008233124, 0.015050297, 0.032207187, 0.001365617, 0.009719296, 0.004176572, 0.043058276, 0.044645175, 0.054030452, 0.027467377]
Q86VF7	Q86VF7_pocket83	Q1051,K1054,A1055,E1058	[1055]	[0.01348269]	[132, 966, 519, 1478, 208, 82, 1559, 215, 344, 282, 1243, 1183, 1569, 674, 484, 249, 422, 360, 490, 1643, 940, 884, 1337, 1531, 1022]	[0.04747259, 0.10296298, 0.022098418, 0.015995692, 0.010329842, 0.037753373, 0.112878166, 0.007338863, 0.09414956, 0.003224079, 0.024648646, 0.086973704, 0.07039401, 0.14179981, 0.008233124, 0.015050297, 0.032207187, 0.001365617, 0.009719296, 0.004176572, 0.043058276, 0.036349315, 0.044645175, 0.054030452, 0.027467377]
Q86VF7	Q86VF7_pocket94	W938,V939,G937,S943,A940	[940]	[0.043058276]	[132, 966, 519, 1478, 208, 82, 1559, 215, 344, 282, 1243, 1183, 1055, 1569, 674, 484, 249, 422, 360, 490, 1643, 884, 1337, 1531, 1022]	[0.04747259, 0.10296298, 0.022098418, 0.015995692, 0.010329842, 0.037753373, 0.112878166, 0.007338863, 0.09414956, 0.003224079, 0.024648646, 0.086973704, 0.01348269, 0.07039401, 0.14179981, 0.008233124, 0.015050297, 0.032207187, 0.001365617, 0.009719296, 0.004176572, 0.036349315, 0.044645175, 0.054030452, 0.027467377]
Q86VF7	Q86VF7_pocket100	K1575,R1335,V1325,C1334,P1572,I1331,D1569,D1570	[1569]	[0.07039401]	[132, 966, 519, 1478, 208, 82, 1559, 215, 344, 282, 1243, 1183, 1055, 674, 484, 249, 422, 360, 490, 1643, 940, 884, 1337, 1531, 1022]	[0.04747259, 0.10296298, 0.022098418, 0.015995692, 0.010329842, 0.037753373, 0.112878166, 0.007338863, 0.09414956, 0.003224079, 0.024648646, 0.086973704, 0.01348269, 0.14179981, 0.008233124, 0.015050297, 0.032207187, 0.001365617, 0.009719296, 0.004176572, 0.043058276, 0.036349315, 0.044645175, 0.054030452, 0.027467377]
Q86VF7	Q86VF7_pocket111	N1023,M1022,S1032,R1028,L1019,Y1029	[1022]	[0.027467377]	[132, 966, 519, 1478, 208, 82, 1559, 215, 344, 282, 1243, 1183, 1055, 1569, 674, 484, 249, 422, 360, 490, 1643, 940, 884, 1337, 1531]	[0.04747259, 0.10296298, 0.022098418, 0.015995692, 0.010329842, 0.037753373, 0.112878166, 0.007338863, 0.09414956, 0.003224079, 0.024648646, 0.086973704, 0.01348269, 0.07039401, 0.14179981, 0.008233124, 0.015050297, 0.032207187, 0.001365617, 0.009719296, 0.004176572, 0.043058276, 0.036349315, 0.044645175, 0.054030452]
Q86VF7	Q86VF7_pocket124	R1540,D1532,L1531,Q1537,F1536,R1543,A1539	[1531]	[0.054030452]	[132, 966, 519, 1478, 208, 82, 1559, 215, 344, 282, 1243, 1183, 1055, 1569, 674, 484, 249, 422, 360, 490, 1643, 940, 884, 1337, 1022]	[0.04747259, 0.10296298, 0.022098418, 0.015995692, 0.010329842, 0.037753373, 0.112878166, 0.007338863, 0.09414956, 0.003224079, 0.024648646, 0.086973704, 0.01348269, 0.07039401, 0.14179981, 0.008233124, 0.015050297, 0.032207187, 0.001365617, 0.009719296, 0.004176572, 0.043058276, 0.036349315, 0.044645175, 0.027467377]
Q86VF7	Q86VF7_pocket129	Q1562,L1077,G1560,M1076,R1559,I1563,Q1075	[1559]	[0.112878166]	[132, 966, 519, 1478, 208, 82, 215, 344, 282, 1243, 1183, 1055, 1569, 674, 484, 249, 422, 360, 490, 1643, 940, 884, 1337, 1531, 1022]	[0.04747259, 0.10296298, 0.022098418, 0.015995692, 0.010329842, 0.037753373, 0.007338863, 0.09414956, 0.003224079, 0.024648646, 0.086973704, 0.01348269, 0.07039401, 0.14179981, 0.008233124, 0.015050297, 0.032207187, 0.001365617, 0.009719296, 0.004176572, 0.043058276, 0.036349315, 0.044645175, 0.054030452, 0.027467377]
Q86VF7	Q86VF7_pocket134	R1559,M1076,R1557,L1556,Q1075,M1072,F1069,K1073,G1560	[1559]	[0.112878166]	[132, 966, 519, 1478, 208, 82, 215, 344, 282, 1243, 1183, 1055, 1569, 674, 484, 249, 422, 360, 490, 1643, 940, 884, 1337, 1531, 1022]	[0.04747259, 0.10296298, 0.022098418, 0.015995692, 0.010329842, 0.037753373, 0.007338863, 0.09414956, 0.003224079, 0.024648646, 0.086973704, 0.01348269, 0.07039401, 0.14179981, 0.008233124, 0.015050297, 0.032207187, 0.001365617, 0.009719296, 0.004176572, 0.043058276, 0.036349315, 0.044645175, 0.054030452, 0.027467377]
Q86VF7	Q86VF7_pocket148	R1543,E1544,I1059,K1552,F1549,D1548,I1060,D1062,R1540,E1058,Y1065,S1061,S1547,R1550,A1055,K1064,A1068,K1071,E1067,A1546	[1055]	[0.01348269]	[132, 966, 519, 1478, 208, 82, 1559, 215, 344, 282, 1243, 1183, 1569, 674, 484, 249, 422, 360, 490, 1643, 940, 884, 1337, 1531, 1022]	[0.04747259, 0.10296298, 0.022098418, 0.015995692, 0.010329842, 0.037753373, 0.112878166, 0.007338863, 0.09414956, 0.003224079, 0.024648646, 0.086973704, 0.07039401, 0.14179981, 0.008233124, 0.015050297, 0.032207187, 0.001365617, 0.009719296, 0.004176572, 0.043058276, 0.036349315, 0.044645175, 0.054030452, 0.027467377]
Q86VF7	Q86VF7_pocket151	S1056,I1059,R1543,A1052,A1055	[1055]	[0.01348269]	[132, 966, 519, 1478, 208, 82, 1559, 215, 344, 282, 1243, 1183, 1569, 674, 484, 249, 422, 360, 490, 1643, 940, 884, 1337, 1531, 1022]	[0.04747259, 0.10296298, 0.022098418, 0.015995692, 0.010329842, 0.037753373, 0.112878166, 0.007338863, 0.09414956, 0.003224079, 0.024648646, 0.086973704, 0.07039401, 0.14179981, 0.008233124, 0.015050297, 0.032207187, 0.001365617, 0.009719296, 0.004176572, 0.043058276, 0.036349315, 0.044645175, 0.054030452, 0.027467377]
Q86VF7	Q86VF7_pocket165	N406,S404,V208,V396,S400,I399,V207,T206,T403,K407,K401,S205,F204,R203	[208]	[0.010329842]	[132, 966, 519, 1478, 82, 1559, 215, 344, 282, 1243, 1183, 1055, 1569, 674, 484, 249, 422, 360, 490, 1643, 940, 884, 1337, 1531, 1022]	[0.04747259, 0.10296298, 0.022098418, 0.015995692, 0.037753373, 0.112878166, 0.007338863, 0.09414956, 0.003224079, 0.024648646, 0.086973704, 0.01348269, 0.07039401, 0.14179981, 0.008233124, 0.015050297, 0.032207187, 0.001365617, 0.009719296, 0.004176572, 0.043058276, 0.036349315, 0.044645175, 0.054030452, 0.027467377]
Q86VF7	Q86VF7_pocket168	K896,V893,D892,G219,L222,Q223,A218,R215,Y228,D225,S224,T897	[215]	[0.007338863]	[132, 966, 519, 1478, 208, 82, 1559, 344, 282, 1243, 1183, 1055, 1569, 674, 484, 249, 422, 360, 490, 1643, 940, 884, 1337, 1531, 1022]	[0.04747259, 0.10296298, 0.022098418, 0.015995692, 0.010329842, 0.037753373, 0.112878166, 0.09414956, 0.003224079, 0.024648646, 0.086973704, 0.01348269, 0.07039401, 0.14179981, 0.008233124, 0.015050297, 0.032207187, 0.001365617, 0.009719296, 0.004176572, 0.043058276, 0.036349315, 0.044645175, 0.054030452, 0.027467377]
Q86VF7	Q86VF7_pocket175	A252,Y249,K253,E233,N256,E230,V226,R263,V262,Q266,E257,T229,S260	[249]	[0.015050297]	[132, 966, 519, 1478, 208, 82, 1559, 215, 344, 282, 1243, 1183, 1055, 1569, 674, 484, 422, 360, 490, 1643, 940, 884, 1337, 1531, 1022]	[0.04747259, 0.10296298, 0.022098418, 0.015995692, 0.010329842, 0.037753373, 0.112878166, 0.007338863, 0.09414956, 0.003224079, 0.024648646, 0.086973704, 0.01348269, 0.07039401, 0.14179981, 0.008233124, 0.032207187, 0.001365617, 0.009719296, 0.004176572, 0.043058276, 0.036349315, 0.044645175, 0.054030452, 0.027467377]
Q86VF7	Q86VF7_pocket181	Q1323,R1566,Q1562,R1559,R1316,G1564,I1563,K1314,K1318,Y1565,D1570,G1321,V1313,D1558,V1325,I1331,P1572,S1324,G1317,F1555,I1086,L1561,P1322,H1310,F1306,I1320,Y1551,D1084,L1319	[1559]	[0.112878166]	[132, 966, 519, 1478, 208, 82, 215, 344, 282, 1243, 1183, 1055, 1569, 674, 484, 249, 422, 360, 490, 1643, 940, 884, 1337, 1531, 1022]	[0.04747259, 0.10296298, 0.022098418, 0.015995692, 0.010329842, 0.037753373, 0.007338863, 0.09414956, 0.003224079, 0.024648646, 0.086973704, 0.01348269, 0.07039401, 0.14179981, 0.008233124, 0.015050297, 0.032207187, 0.001365617, 0.009719296, 0.004176572, 0.043058276, 0.036349315, 0.044645175, 0.054030452, 0.027467377]
Q86VF7	Q86VF7_pocket182	P1629,P1631,L1628,Q1630,G1639,S1615,C1633,Q1637,T1632,R1614,P1607,L1610,A1643,L1640,Q1611,D1634,R1347,T1351,Q1626,L1618,H1647,Q1354,Q1644,G1608,A1350,E1343,H1623,Y1624,Q1650,Q1617,A1619,S1620,A1646,Y1346,D1605,P1627,D1621,A1612	[1643]	[0.004176572]	[132, 966, 519, 1478, 208, 82, 1559, 215, 344, 282, 1243, 1183, 1055, 1569, 674, 484, 249, 422, 360, 490, 940, 884, 1337, 1531, 1022]	[0.04747259, 0.10296298, 0.022098418, 0.015995692, 0.010329842, 0.037753373, 0.112878166, 0.007338863, 0.09414956, 0.003224079, 0.024648646, 0.086973704, 0.01348269, 0.07039401, 0.14179981, 0.008233124, 0.015050297, 0.032207187, 0.001365617, 0.009719296, 0.043058276, 0.036349315, 0.044645175, 0.054030452, 0.027467377]
Q86VH2	Q86VH2_pocket2	R450,L454,E416,Q412,V453,A452,K451,Q447,V449,C408,Y411,V415,S456,F457	[415]	[0.007146034]	[648, 1036, 658, 213, 1111, 153, 1147, 860]	[0.000190715, 0.018282026, 0.0001971, 0.07265484, 0.010212951, 0.026305778, 0.021934912, 0.011676658]
Q86VH2	Q86VH2_pocket30	E1108,L1104,I1112,T1111,R1115,H917,Q924,Y1116,L928,L921,K1119,K925,W927	[1111]	[0.010212951]	[648, 1036, 658, 213, 153, 1147, 860, 415]	[0.000190715, 0.018282026, 0.0001971, 0.07265484, 0.026305778, 0.021934912, 0.011676658, 0.007146034]
Q86VH2	Q86VH2_pocket69	L1151,M1147,E1150	[1147]	[0.021934912]	[648, 1036, 658, 213, 1111, 153, 860, 415]	[0.000190715, 0.018282026, 0.0001971, 0.07265484, 0.010212951, 0.026305778, 0.011676658, 0.007146034]
Q86VI3	Q86VI3_pocket2	R598,Q601,D602,V597,Q594,R593,E590	[593]	[0.36265975]	[3, 1446, 457, 410, 562, 1402]	[0.3501706, 2.42e-05, 0.11335452, 0.21973386, 0.28079203, 0.00015542]
Q86VI3	Q86VI3_pocket27	P540,E541,S539,E693,P563,I691,A562,L544,L559,P560,W692	[562]	[0.28079203]	[3, 1446, 457, 410, 593, 1402]	[0.3501706, 2.42e-05, 0.11335452, 0.21973386, 0.36265975, 0.00015542]
Q86VI3	Q86VI3_pocket70	A5,R4,R3,A6	[3]	[0.3501706]	[1446, 457, 410, 593, 562, 1402]	[2.42e-05, 0.11335452, 0.21973386, 0.36265975, 0.28079203, 0.00015542]
Q86VI3	Q86VI3_pocket94	M401,V410,P409,P403,L407,C402,L400,P408	[410]	[0.21973386]	[3, 1446, 457, 593, 562, 1402]	[0.3501706, 2.42e-05, 0.11335452, 0.36265975, 0.28079203, 0.00015542]
Q86VI3	Q86VI3_pocket121	K1402,P1432,S1406,Q1409,L1430,L1433,E1398,H1401,M1405	[1402]	[0.00015542]	[3, 1446, 457, 593, 562, 410]	[0.3501706, 2.42e-05, 0.11335452, 0.36265975, 0.28079203, 0.21973386]
Q86VI3	Q86VI3_pocket148	R1439,R1438,R1442,E1354,L1353,G1352,S1360,R1446,A1357,D1356,D1359,A1355,S1368,H1428,L1372,S1424,S1364,N1361,E1435,L1425,N1443,L1365	[1446]	[2.42e-05]	[3, 457, 410, 593, 562, 1402]	[0.3501706, 0.11335452, 0.21973386, 0.36265975, 0.28079203, 0.00015542]
Q86VI3	Q86VI3_pocket158	R492,M497,G496,G498,Q493,E455,R457,D500,E499,V413,S416,S415,F501,L454,L489	[457]	[0.11335452]	[3, 1446, 410, 593, 562, 1402]	[0.3501706, 2.42e-05, 0.21973386, 0.36265975, 0.28079203, 0.00015542]
Q86VP3	Q86VP3_pocket4	P146,H145,S147,V142,Q151,E141,I137,S138,S136,L153,I171,V152	[152]	[0.04862824]	[264, 266, 269, 15, 402, 276, 27, 162, 164, 166, 305, 183, 185, 189, 61, 327, 712, 329, 458, 209, 724, 85, 341, 342, 216, 221, 355, 230, 358, 746, 621, 113, 245, 380]	[0.02595768, 0.013709339, 0.025987294, 0.06331776, 0.004441819, 0.05309348, 0.053392038, 0.04324308, 0.0693247, 0.06791964, 0.3058691, 0.54712176, 0.23246212, 0.026982933, 0.28327626, 0.029186865, 0.027046613, 0.023809947, 0.007321958, 0.065327674, 0.016727392, 0.06182833, 0.00454121, 0.004693774, 0.053695396, 0.018219253, 0.00058722, 0.011483843, 0.000404134, 0.09807329, 0.032083508, 0.18631712, 0.004854844, 0.00029111]
Q86VP3	Q86VP3_pocket16	L589,D498,G555,A556,N495,G501,Q500,G590,L621	[621]	[0.032083508]	[264, 266, 269, 15, 402, 276, 152, 27, 162, 164, 166, 305, 183, 185, 189, 61, 327, 712, 329, 458, 209, 724, 85, 341, 342, 216, 221, 355, 230, 358, 746, 113, 245, 380]	[0.02595768, 0.013709339, 0.025987294, 0.06331776, 0.004441819, 0.05309348, 0.04862824, 0.053392038, 0.04324308, 0.0693247, 0.06791964, 0.3058691, 0.54712176, 0.23246212, 0.026982933, 0.28327626, 0.029186865, 0.027046613, 0.023809947, 0.007321958, 0.065327674, 0.016727392, 0.06182833, 0.00454121, 0.004693774, 0.053695396, 0.018219253, 0.00058722, 0.011483843, 0.000404134, 0.09807329, 0.18631712, 0.004854844, 0.00029111]
Q86VP3	Q86VP3_pocket28	L59,R117,E58,K57,I60,R118,S61,E79	[61]	[0.28327626]	[264, 266, 269, 15, 402, 276, 152, 27, 162, 164, 166, 305, 183, 185, 189, 327, 712, 329, 458, 209, 724, 85, 341, 342, 216, 221, 355, 230, 358, 746, 621, 113, 245, 380]	[0.02595768, 0.013709339, 0.025987294, 0.06331776, 0.004441819, 0.05309348, 0.04862824, 0.053392038, 0.04324308, 0.0693247, 0.06791964, 0.3058691, 0.54712176, 0.23246212, 0.026982933, 0.029186865, 0.027046613, 0.023809947, 0.007321958, 0.065327674, 0.016727392, 0.06182833, 0.00454121, 0.004693774, 0.053695396, 0.018219253, 0.00058722, 0.011483843, 0.000404134, 0.09807329, 0.032083508, 0.18631712, 0.004854844, 0.00029111]
Q86VP3	Q86VP3_pocket32	A15,L16,G14,P13,A12,N17	[15]	[0.06331776]	[264, 266, 269, 402, 276, 152, 27, 162, 164, 166, 305, 183, 185, 189, 61, 327, 712, 329, 458, 209, 724, 85, 341, 342, 216, 221, 355, 230, 358, 746, 621, 113, 245, 380]	[0.02595768, 0.013709339, 0.025987294, 0.004441819, 0.05309348, 0.04862824, 0.053392038, 0.04324308, 0.0693247, 0.06791964, 0.3058691, 0.54712176, 0.23246212, 0.026982933, 0.28327626, 0.029186865, 0.027046613, 0.023809947, 0.007321958, 0.065327674, 0.016727392, 0.06182833, 0.00454121, 0.004693774, 0.053695396, 0.018219253, 0.00058722, 0.011483843, 0.000404134, 0.09807329, 0.032083508, 0.18631712, 0.004854844, 0.00029111]
Q86VP3	Q86VP3_pocket57	M745,N847,E743,L744,G682,R850,V684,L852,M848,I683,E857,L849,G741,L747,G746,A842	[746]	[0.09807329]	[264, 266, 269, 15, 402, 276, 152, 27, 162, 164, 166, 305, 183, 185, 189, 61, 327, 712, 329, 458, 209, 724, 85, 341, 342, 216, 221, 355, 230, 358, 621, 113, 245, 380]	[0.02595768, 0.013709339, 0.025987294, 0.06331776, 0.004441819, 0.05309348, 0.04862824, 0.053392038, 0.04324308, 0.0693247, 0.06791964, 0.3058691, 0.54712176, 0.23246212, 0.026982933, 0.28327626, 0.029186865, 0.027046613, 0.023809947, 0.007321958, 0.065327674, 0.016727392, 0.06182833, 0.00454121, 0.004693774, 0.053695396, 0.018219253, 0.00058722, 0.011483843, 0.000404134, 0.032083508, 0.18631712, 0.004854844, 0.00029111]
Q86VP3	Q86VP3_pocket60	S265,D266,E267,K263,V264	[264, 266]	[0.02595768, 0.013709339]	[269, 15, 402, 276, 152, 27, 162, 164, 166, 305, 183, 185, 189, 61, 327, 712, 329, 458, 209, 724, 85, 341, 342, 216, 221, 355, 230, 358, 746, 621, 113, 245, 380]	[0.025987294, 0.06331776, 0.004441819, 0.05309348, 0.04862824, 0.053392038, 0.04324308, 0.0693247, 0.06791964, 0.3058691, 0.54712176, 0.23246212, 0.026982933, 0.28327626, 0.029186865, 0.027046613, 0.023809947, 0.007321958, 0.065327674, 0.016727392, 0.06182833, 0.00454121, 0.004693774, 0.053695396, 0.018219253, 0.00058722, 0.011483843, 0.000404134, 0.09807329, 0.032083508, 0.18631712, 0.004854844, 0.00029111]
Q86VP3	Q86VP3_pocket61	K620,A623,A626,R615,G590,N619,Q610,E622,W614,F609,P588,L612,D616,R596,S591,S687,L621,A689,H592,S688,Q500,F618	[621]	[0.032083508]	[264, 266, 269, 15, 402, 276, 152, 27, 162, 164, 166, 305, 183, 185, 189, 61, 327, 712, 329, 458, 209, 724, 85, 341, 342, 216, 221, 355, 230, 358, 746, 113, 245, 380]	[0.02595768, 0.013709339, 0.025987294, 0.06331776, 0.004441819, 0.05309348, 0.04862824, 0.053392038, 0.04324308, 0.0693247, 0.06791964, 0.3058691, 0.54712176, 0.23246212, 0.026982933, 0.28327626, 0.029186865, 0.027046613, 0.023809947, 0.007321958, 0.065327674, 0.016727392, 0.06182833, 0.00454121, 0.004693774, 0.053695396, 0.018219253, 0.00058722, 0.011483843, 0.000404134, 0.09807329, 0.18631712, 0.004854844, 0.00029111]
Q86VP3	Q86VP3_pocket64	E666,S668,D461,A462,E667,S669,Q661,K671,V856,K660,K662,Y659,D860,S859,P460,Q670,C459,E457,E857,R458,C858,R565,I673	[458]	[0.007321958]	[264, 266, 269, 15, 402, 276, 152, 27, 162, 164, 166, 305, 183, 185, 189, 61, 327, 712, 329, 209, 724, 85, 341, 342, 216, 221, 355, 230, 358, 746, 621, 113, 245, 380]	[0.02595768, 0.013709339, 0.025987294, 0.06331776, 0.004441819, 0.05309348, 0.04862824, 0.053392038, 0.04324308, 0.0693247, 0.06791964, 0.3058691, 0.54712176, 0.23246212, 0.026982933, 0.28327626, 0.029186865, 0.027046613, 0.023809947, 0.065327674, 0.016727392, 0.06182833, 0.00454121, 0.004693774, 0.053695396, 0.018219253, 0.00058722, 0.011483843, 0.000404134, 0.09807329, 0.032083508, 0.18631712, 0.004854844, 0.00029111]
Q86W42	Q86W42_pocket6	C279,R278,R258,I257,P256,Q276,N281,Q292,G275,W283,L289,A259,G277,Q261	[275]	[0.31434348]	[185, 115, 100, 219]	[0.47879517, 0.23931573, 0.33951816, 0.37692803]
Q86WA9	Q86WA9_pocket25	Q540,G566,Q568,V544,L536,F539,L546,A545	[545]	[0.002741319]	[410, 163]	[0.26757017, 0.15235904]
Q86WA9	Q86WA9_pocket35	P584,Q582,C513,L580,G543,Q540,A545,V544,H579,Q568	[545]	[0.002741319]	[410, 163]	[0.26757017, 0.15235904]
Q86WB0	Q86WB0_pocket30	S451,K438,L436,G437,A452,E455,A454,T435,L172,P453,T463,A460,I464	[452]	[0.009920992]	[32]	[0.10936128]
Q86WG5	Q86WG5_pocket24	E900,F1373,R898,I1584,E899,K1355,D1379,K1579,A1376,R1358,C1360,A1359,P1366,P1362,V1371,E1586,A901,G897,D1368,T1372,S1369,C1627	[1366]	[0.016606871]	[1216, 1600, 738, 679, 1098, 1565]	[0.000680001, 0.03974784, 0.29017425, 0.090737596, 0.13259335, 0.022217989]
Q86WG5	Q86WG5_pocket102	H738,E734,Q737,S741	[738]	[0.29017425]	[1216, 1600, 679, 1098, 1366, 1565]	[0.000680001, 0.03974784, 0.090737596, 0.13259335, 0.016606871, 0.022217989]
Q86WG5	Q86WG5_pocket145	L684,H738,A688,E734,N692,L735,T731,Y685,S687,D691	[738]	[0.29017425]	[1216, 1600, 679, 1098, 1366, 1565]	[0.000680001, 0.03974784, 0.090737596, 0.13259335, 0.016606871, 0.022217989]
Q86WG5	Q86WG5_pocket158	L1599,T1600,C1633,P1601,W1596,F1604,K1602,R1622,D1629,T1634,D1630,M1598,T1590,T1623,V1624	[1600]	[0.03974784]	[1216, 738, 679, 1098, 1366, 1565]	[0.000680001, 0.29017425, 0.090737596, 0.13259335, 0.016606871, 0.022217989]
Q86WR7	Q86WR7_pocket18	S215,P216,P213,T214	[215]	[0.003823774]	[40, 323, 392, 118]	[0.000254429, 2.19e-05, 0.001333032, 5.07e-05]
Q86XI2	Q86XI2_pocket3	G689,T693,S705,D665,D703,K668,T708,I669,M673,C707,Y766,D711,F686,F672,P685,K704,L709,V690,R697	[697]	[0.38376558]	[389, 614, 44, 84, 952, 600, 794, 61]	[0.04311305, 0.02217123, 0.002012605, 0.001144249, 0.003439875, 0.010187832, 0.005573753, 0.01327085]
Q86XI2	Q86XI2_pocket18	Q736,T732,P731,A797,E733,D798,R811,G812,E800,K796,T794,K790,E793,G807,G808,P806,T805,K809,W853,S801	[794]	[0.005573753]	[389, 614, 44, 84, 952, 600, 697, 61]	[0.04311305, 0.02217123, 0.002012605, 0.001144249, 0.003439875, 0.010187832, 0.38376558, 0.01327085]
Q86XI2	Q86XI2_pocket21	N614,V616,V613,F662,C667,V661,D664,K663	[614]	[0.02217123]	[389, 44, 84, 952, 600, 697, 794, 61]	[0.04311305, 0.002012605, 0.001144249, 0.003439875, 0.010187832, 0.38376558, 0.005573753, 0.01327085]
Q86XI2	Q86XI2_pocket27	T732,A791,E733,H734,K790,H787,T794	[794]	[0.005573753]	[389, 614, 44, 84, 952, 600, 697, 61]	[0.04311305, 0.02217123, 0.002012605, 0.001144249, 0.003439875, 0.010187832, 0.38376558, 0.01327085]
Q86XI2	Q86XI2_pocket33	K13,D60,E64,K88,K91,S92,V61,V16,I95,S65,L57	[61]	[0.01327085]	[389, 614, 44, 84, 952, 600, 697, 794]	[0.04311305, 0.02217123, 0.002012605, 0.001144249, 0.003439875, 0.010187832, 0.38376558, 0.005573753]
Q86XI2	Q86XI2_pocket40	Y706,A701,V702,E698,R697,G700,L759,D703,E758,V762,R820,K704	[697]	[0.38376558]	[389, 614, 44, 84, 952, 600, 794, 61]	[0.04311305, 0.02217123, 0.002012605, 0.001144249, 0.003439875, 0.010187832, 0.005573753, 0.01327085]
Q86XI2	Q86XI2_pocket47	E600,E602,N603,K601,G598	[600]	[0.010187832]	[389, 614, 44, 84, 952, 697, 794, 61]	[0.04311305, 0.02217123, 0.002012605, 0.001144249, 0.003439875, 0.38376558, 0.005573753, 0.01327085]
Q86XI2	Q86XI2_pocket72	A585,S612,N614,E588,R584,C581	[614]	[0.02217123]	[389, 44, 84, 952, 600, 697, 794, 61]	[0.04311305, 0.002012605, 0.001144249, 0.003439875, 0.010187832, 0.38376558, 0.005573753, 0.01327085]
Q86XI2	Q86XI2_pocket87	P1002,A948,L951,D944,V947,D952,Q955,V1003,T1001	[952]	[0.003439875]	[389, 614, 44, 84, 600, 697, 794, 61]	[0.04311305, 0.02217123, 0.002012605, 0.001144249, 0.010187832, 0.38376558, 0.005573753, 0.01327085]
Q86XI2	Q86XI2_pocket88	S1009,A1013,Q959,R970,H1021,K1025,G1006,Q955,E963,G1014,V1017,K956,D952,A966,E1018,R967,F1044,F969,T1010,P973,L962	[952]	[0.003439875]	[389, 614, 44, 84, 600, 697, 794, 61]	[0.04311305, 0.02217123, 0.002012605, 0.001144249, 0.010187832, 0.38376558, 0.005573753, 0.01327085]
Q86XL3	Q86XL3_pocket1	V578,G525,F523,L739,N740,P576,P526,Y471,E470,G574,Y477,N743,N429,I744,Q742,E594,V588,K531,R467,R598,F587,W577,D589,L527,Y575,L573,S592,H475,S528,G474	[573]	[0.5852938]	[647, 654, 847, 720, 209, 148, 663, 603, 860, 288, 680, 937, 426, 632, 625, 691, 115, 693, 629, 184, 122, 891, 190]	[0.010229121, 0.015605126, 0.27326655, 0.01634653, 0.30764714, 0.027835617, 0.004240012, 0.20871438, 0.079968564, 0.012680389, 0.005869864, 0.013138032, 0.10430594, 0.004782313, 0.002573671, 0.006244605, 0.004168742, 0.003156826, 0.004644568, 0.016677774, 0.000810912, 0.14765276, 0.025162257]
Q86XL3	Q86XL3_pocket3	P210,V209,D208,E207,Y206,P204,C203,V205,R251,I253,A250,R215,N213,G252,Y217,E214,I216	[209]	[0.30764714]	[647, 654, 847, 720, 148, 663, 603, 860, 288, 680, 937, 426, 632, 625, 691, 115, 693, 629, 184, 122, 891, 573, 190]	[0.010229121, 0.015605126, 0.27326655, 0.01634653, 0.027835617, 0.004240012, 0.20871438, 0.079968564, 0.012680389, 0.005869864, 0.013138032, 0.10430594, 0.004782313, 0.002573671, 0.006244605, 0.004168742, 0.003156826, 0.004644568, 0.016677774, 0.000810912, 0.14765276, 0.5852938, 0.025162257]
Q86XL3	Q86XL3_pocket31	N661,P663,S662,N660,P664	[663]	[0.004240012]	[647, 654, 847, 720, 209, 148, 603, 860, 288, 680, 937, 426, 632, 625, 691, 115, 693, 629, 184, 122, 891, 573, 190]	[0.010229121, 0.015605126, 0.27326655, 0.01634653, 0.30764714, 0.027835617, 0.20871438, 0.079968564, 0.012680389, 0.005869864, 0.013138032, 0.10430594, 0.004782313, 0.002573671, 0.006244605, 0.004168742, 0.003156826, 0.004644568, 0.016677774, 0.000810912, 0.14765276, 0.5852938, 0.025162257]
Q86XL3	Q86XL3_pocket38	S860,R857,H856,R818,P820,R823,E819,E829,L824,R822,A861,W858,A821,K610,Q614,E607,K611,L603,A854,Q613	[603, 860]	[0.20871438, 0.079968564]	[647, 654, 847, 720, 209, 148, 663, 288, 680, 937, 426, 632, 625, 691, 115, 693, 629, 184, 122, 891, 573, 190]	[0.010229121, 0.015605126, 0.27326655, 0.01634653, 0.30764714, 0.027835617, 0.004240012, 0.012680389, 0.005869864, 0.013138032, 0.10430594, 0.004782313, 0.002573671, 0.006244605, 0.004168742, 0.003156826, 0.004644568, 0.016677774, 0.000810912, 0.14765276, 0.5852938, 0.025162257]
Q86XL3	Q86XL3_pocket42	A87,E112,A109,L89,Q113,R116,L117,G115	[115]	[0.004168742]	[647, 654, 847, 720, 209, 148, 663, 603, 860, 288, 680, 937, 426, 632, 625, 691, 693, 629, 184, 122, 891, 573, 190]	[0.010229121, 0.015605126, 0.27326655, 0.01634653, 0.30764714, 0.027835617, 0.004240012, 0.20871438, 0.079968564, 0.012680389, 0.005869864, 0.013138032, 0.10430594, 0.004782313, 0.002573671, 0.006244605, 0.003156826, 0.004644568, 0.016677774, 0.000810912, 0.14765276, 0.5852938, 0.025162257]
Q86XL3	Q86XL3_pocket44	D426,V748,A364,I744,N362,S365,Q363,N429,R467,G745,E322,S747,N743,S749	[426]	[0.10430594]	[647, 654, 847, 720, 209, 148, 663, 603, 860, 288, 680, 937, 632, 625, 691, 115, 693, 629, 184, 122, 891, 573, 190]	[0.010229121, 0.015605126, 0.27326655, 0.01634653, 0.30764714, 0.027835617, 0.004240012, 0.20871438, 0.079968564, 0.012680389, 0.005869864, 0.013138032, 0.004782313, 0.002573671, 0.006244605, 0.004168742, 0.003156826, 0.004644568, 0.016677774, 0.000810912, 0.14765276, 0.5852938, 0.025162257]
Q86XL3	Q86XL3_pocket46	R931,L935,E934,A937,L938	[937]	[0.013138032]	[647, 654, 847, 720, 209, 148, 663, 603, 860, 288, 680, 426, 632, 625, 691, 115, 693, 629, 184, 122, 891, 573, 190]	[0.010229121, 0.015605126, 0.27326655, 0.01634653, 0.30764714, 0.027835617, 0.004240012, 0.20871438, 0.079968564, 0.012680389, 0.005869864, 0.10430594, 0.004782313, 0.002573671, 0.006244605, 0.004168742, 0.003156826, 0.004644568, 0.016677774, 0.000810912, 0.14765276, 0.5852938, 0.025162257]
Q86XL3	Q86XL3_pocket49	H856,S860,M801,K859,V847,D846,A845,R797,L863,E843	[860, 847]	[0.079968564, 0.27326655]	[647, 654, 720, 209, 148, 663, 603, 288, 680, 937, 426, 632, 625, 691, 115, 693, 629, 184, 122, 891, 573, 190]	[0.010229121, 0.015605126, 0.01634653, 0.30764714, 0.027835617, 0.004240012, 0.20871438, 0.012680389, 0.005869864, 0.013138032, 0.10430594, 0.004782313, 0.002573671, 0.006244605, 0.004168742, 0.003156826, 0.004644568, 0.016677774, 0.000810912, 0.14765276, 0.5852938, 0.025162257]
Q86XL3	Q86XL3_pocket68	S860,H856,M801,S802,C864,L863,I798	[860]	[0.079968564]	[647, 654, 847, 720, 209, 148, 663, 603, 288, 680, 937, 426, 632, 625, 691, 115, 693, 629, 184, 122, 891, 573, 190]	[0.010229121, 0.015605126, 0.27326655, 0.01634653, 0.30764714, 0.027835617, 0.004240012, 0.20871438, 0.012680389, 0.005869864, 0.013138032, 0.10430594, 0.004782313, 0.002573671, 0.006244605, 0.004168742, 0.003156826, 0.004644568, 0.016677774, 0.000810912, 0.14765276, 0.5852938, 0.025162257]
Q86XL3	Q86XL3_pocket69	E62,M63,L111,G114,G61,G115,L110,S118,S60,T64,D66,M65	[115]	[0.004168742]	[647, 654, 847, 720, 209, 148, 663, 603, 860, 288, 680, 937, 426, 632, 625, 691, 693, 629, 184, 122, 891, 573, 190]	[0.010229121, 0.015605126, 0.27326655, 0.01634653, 0.30764714, 0.027835617, 0.004240012, 0.20871438, 0.079968564, 0.012680389, 0.005869864, 0.013138032, 0.10430594, 0.004782313, 0.002573671, 0.006244605, 0.003156826, 0.004644568, 0.016677774, 0.000810912, 0.14765276, 0.5852938, 0.025162257]
Q86XP1	Q86XP1_pocket53	E535,L534,T533,A537,N536,V638,E482,M485,E481,M639,A540,T529,Y530,A635,V526,V543,F522,C547,V631,K525,Y488,Y484	[533]	[0.001182161]	[888]	[0.37584367]
Q86XP1	Q86XP1_pocket73	L816,R819,L817,D886,S887,M888,T497,N501,Q843,K822,S841,F885,N823	[888]	[0.37584367]	[533]	[0.001182161]
Q86XR8	Q86XR8_pocket7	R23,S24,S22	[22]	[0.003912773]	[448, 327, 329, 111, 244, 309]	[0.004085085, 0.001327652, 0.001119385, 0.001133541, 0.001155789, 0.000797888]
Q86XR8	Q86XR8_pocket14	Q279,A278,S329,I330,N328,P280,P331	[329]	[0.001119385]	[448, 327, 111, 244, 309, 22]	[0.004085085, 0.001327652, 0.001133541, 0.001155789, 0.000797888, 0.003912773]
Q86XR8	Q86XR8_pocket41	K319,P280,Q279,H281,I327	[327]	[0.001327652]	[448, 329, 111, 244, 309, 22]	[0.004085085, 0.001119385, 0.001133541, 0.001155789, 0.000797888, 0.003912773]
Q86XU0	Q86XU0_pocket5	K569,Y573,K572,H570,N566	[573]	[0.000196086]	[576, 105, 221]	[0.00019098, 0.02424926, 0.001199635]
Q86XU0	Q86XU0_pocket16	Y573,T576,K577	[576, 573]	[0.00019098, 0.000196086]	[105, 221]	[0.02424926, 0.001199635]
Q86XU0	Q86XU0_pocket32	S108,F106,K105,D107	[105]	[0.02424926]	[576, 221, 573]	[0.00019098, 0.001199635, 0.000196086]
Q86Y56	Q86Y56_pocket3	R569,E583,Q586,Q486,Q518,T477,D521,C485,A480,A482,Q481,V570	[569]	[0.0330884]	[263, 777, 334, 465, 214, 855, 795, 156, 797, 478, 734, 417, 420, 743, 424, 236, 632, 560, 689, 307, 563, 440, 442, 573]	[0.44619158, 0.001023193, 0.032202598, 0.041689217, 0.23354979, 0.002914745, 0.465873, 0.000123224, 0.39445913, 0.008707386, 0.001952921, 0.18729243, 0.29555854, 0.020672552, 0.38662395, 0.33877322, 0.43059796, 0.005923098, 0.07386465, 0.43619165, 0.038515292, 0.037397295, 0.013640099, 0.042431302]
Q86Y56	Q86Y56_pocket9	K740,P704,R743,L707,M735,G734,R696,T736,E700,S732,M703,I744,Q699,D737	[734, 743]	[0.001952921, 0.020672552]	[263, 777, 334, 465, 214, 855, 795, 156, 797, 478, 417, 420, 424, 236, 632, 560, 689, 307, 563, 440, 569, 442, 573]	[0.44619158, 0.001023193, 0.032202598, 0.041689217, 0.23354979, 0.002914745, 0.465873, 0.000123224, 0.39445913, 0.008707386, 0.18729243, 0.29555854, 0.38662395, 0.33877322, 0.43059796, 0.005923098, 0.07386465, 0.43619165, 0.038515292, 0.037397295, 0.0330884, 0.013640099, 0.042431302]
Q86Y56	Q86Y56_pocket15	N239,H202,K241,G238,R277,G240,H236,I235,L276,F282,D278	[236]	[0.33877322]	[263, 777, 334, 465, 214, 855, 795, 156, 797, 478, 734, 417, 420, 743, 424, 632, 560, 689, 307, 563, 440, 569, 442, 573]	[0.44619158, 0.001023193, 0.032202598, 0.041689217, 0.23354979, 0.002914745, 0.465873, 0.000123224, 0.39445913, 0.008707386, 0.001952921, 0.18729243, 0.29555854, 0.020672552, 0.38662395, 0.43059796, 0.005923098, 0.07386465, 0.43619165, 0.038515292, 0.037397295, 0.0330884, 0.013640099, 0.042431302]
Q86Y56	Q86Y56_pocket17	E229,V268,H236,F237,A233,W272,G232,G271,S267,C275	[236]	[0.33877322]	[263, 777, 334, 465, 214, 855, 795, 156, 797, 478, 734, 417, 420, 743, 424, 632, 560, 689, 307, 563, 440, 569, 442, 573]	[0.44619158, 0.001023193, 0.032202598, 0.041689217, 0.23354979, 0.002914745, 0.465873, 0.000123224, 0.39445913, 0.008707386, 0.001952921, 0.18729243, 0.29555854, 0.020672552, 0.38662395, 0.43059796, 0.005923098, 0.07386465, 0.43619165, 0.038515292, 0.037397295, 0.0330884, 0.013640099, 0.042431302]
Q86Y56	Q86Y56_pocket21	E711,T708,L707,E747,R743,P704,P746,I742	[743]	[0.020672552]	[263, 777, 334, 465, 214, 855, 795, 156, 797, 478, 734, 417, 420, 424, 236, 632, 560, 689, 307, 563, 440, 569, 442, 573]	[0.44619158, 0.001023193, 0.032202598, 0.041689217, 0.23354979, 0.002914745, 0.465873, 0.000123224, 0.39445913, 0.008707386, 0.001952921, 0.18729243, 0.29555854, 0.38662395, 0.33877322, 0.43059796, 0.005923098, 0.07386465, 0.43619165, 0.038515292, 0.037397295, 0.0330884, 0.013640099, 0.042431302]
Q86Y56	Q86Y56_pocket24	R465,H509,V507,H337,E466,C463,R461,S506	[465]	[0.041689217]	[263, 777, 334, 214, 855, 795, 156, 797, 478, 734, 417, 420, 743, 424, 236, 632, 560, 689, 307, 563, 440, 569, 442, 573]	[0.44619158, 0.001023193, 0.032202598, 0.23354979, 0.002914745, 0.465873, 0.000123224, 0.39445913, 0.008707386, 0.001952921, 0.18729243, 0.29555854, 0.020672552, 0.38662395, 0.33877322, 0.43059796, 0.005923098, 0.07386465, 0.43619165, 0.038515292, 0.037397295, 0.0330884, 0.013640099, 0.042431302]
Q86Y56	Q86Y56_pocket26	D511,Q469,E466,R465	[465]	[0.041689217]	[263, 777, 334, 214, 855, 795, 156, 797, 478, 734, 417, 420, 743, 424, 236, 632, 560, 689, 307, 563, 440, 569, 442, 573]	[0.44619158, 0.001023193, 0.032202598, 0.23354979, 0.002914745, 0.465873, 0.000123224, 0.39445913, 0.008707386, 0.001952921, 0.18729243, 0.29555854, 0.020672552, 0.38662395, 0.33877322, 0.43059796, 0.005923098, 0.07386465, 0.43619165, 0.038515292, 0.037397295, 0.0330884, 0.013640099, 0.042431302]
Q86Y56	Q86Y56_pocket29	G776,G734,G733,L729,S732,C773,K730,Q772,T769	[734]	[0.001952921]	[263, 777, 334, 465, 214, 855, 795, 156, 797, 478, 417, 420, 743, 424, 236, 632, 560, 689, 307, 563, 440, 569, 442, 573]	[0.44619158, 0.001023193, 0.032202598, 0.041689217, 0.23354979, 0.002914745, 0.465873, 0.000123224, 0.39445913, 0.008707386, 0.18729243, 0.29555854, 0.020672552, 0.38662395, 0.33877322, 0.43059796, 0.005923098, 0.07386465, 0.43619165, 0.038515292, 0.037397295, 0.0330884, 0.013640099, 0.042431302]
Q86Y56	Q86Y56_pocket41	L439,E399,T443,R403,F406,T447,L402,S442,Q407,S449,S451	[442]	[0.013640099]	[263, 777, 334, 465, 214, 855, 795, 156, 797, 478, 734, 417, 420, 743, 424, 236, 632, 560, 689, 307, 563, 440, 569, 573]	[0.44619158, 0.001023193, 0.032202598, 0.041689217, 0.23354979, 0.002914745, 0.465873, 0.000123224, 0.39445913, 0.008707386, 0.001952921, 0.18729243, 0.29555854, 0.020672552, 0.38662395, 0.33877322, 0.43059796, 0.005923098, 0.07386465, 0.43619165, 0.038515292, 0.037397295, 0.0330884, 0.042431302]
Q86Y56	Q86Y56_pocket44	N778,T736,A779,P738,A777,Y783,G733,G776,M735,G734	[777, 734]	[0.001023193, 0.001952921]	[263, 334, 465, 214, 855, 795, 156, 797, 478, 417, 420, 743, 424, 236, 632, 560, 689, 307, 563, 440, 569, 442, 573]	[0.44619158, 0.032202598, 0.041689217, 0.23354979, 0.002914745, 0.465873, 0.000123224, 0.39445913, 0.008707386, 0.18729243, 0.29555854, 0.020672552, 0.38662395, 0.33877322, 0.43059796, 0.005923098, 0.07386465, 0.43619165, 0.038515292, 0.037397295, 0.0330884, 0.013640099, 0.042431302]
Q86Y56	Q86Y56_pocket45	V298,E300,Q260,P259,V301,R263	[263]	[0.44619158]	[777, 334, 465, 214, 855, 795, 156, 797, 478, 734, 417, 420, 743, 424, 236, 632, 560, 689, 307, 563, 440, 569, 442, 573]	[0.001023193, 0.032202598, 0.041689217, 0.23354979, 0.002914745, 0.465873, 0.000123224, 0.39445913, 0.008707386, 0.001952921, 0.18729243, 0.29555854, 0.020672552, 0.38662395, 0.33877322, 0.43059796, 0.005923098, 0.07386465, 0.43619165, 0.038515292, 0.037397295, 0.0330884, 0.013640099, 0.042431302]
Q86Y56	Q86Y56_pocket46	R111,A108,R109,C156,A159,L155,P110,A158	[156]	[0.000123224]	[263, 777, 334, 465, 214, 855, 795, 797, 478, 734, 417, 420, 743, 424, 236, 632, 560, 689, 307, 563, 440, 569, 442, 573]	[0.44619158, 0.001023193, 0.032202598, 0.041689217, 0.23354979, 0.002914745, 0.465873, 0.39445913, 0.008707386, 0.001952921, 0.18729243, 0.29555854, 0.020672552, 0.38662395, 0.33877322, 0.43059796, 0.005923098, 0.07386465, 0.43619165, 0.038515292, 0.037397295, 0.0330884, 0.013640099, 0.042431302]
Q86Y56	Q86Y56_pocket47	K438,E434,L441,L437,K445,A474,H471,S442,I475	[442]	[0.013640099]	[263, 777, 334, 465, 214, 855, 795, 156, 797, 478, 734, 417, 420, 743, 424, 236, 632, 560, 689, 307, 563, 440, 569, 573]	[0.44619158, 0.001023193, 0.032202598, 0.041689217, 0.23354979, 0.002914745, 0.465873, 0.000123224, 0.39445913, 0.008707386, 0.001952921, 0.18729243, 0.29555854, 0.020672552, 0.38662395, 0.33877322, 0.43059796, 0.005923098, 0.07386465, 0.43619165, 0.038515292, 0.037397295, 0.0330884, 0.042431302]
Q86Y56	Q86Y56_pocket55	E229,Q260,V225,R263,A264,S267,W221	[263]	[0.44619158]	[777, 334, 465, 214, 855, 795, 156, 797, 478, 734, 417, 420, 743, 424, 236, 632, 560, 689, 307, 563, 440, 569, 442, 573]	[0.001023193, 0.032202598, 0.041689217, 0.23354979, 0.002914745, 0.465873, 0.000123224, 0.39445913, 0.008707386, 0.001952921, 0.18729243, 0.29555854, 0.020672552, 0.38662395, 0.33877322, 0.43059796, 0.005923098, 0.07386465, 0.43619165, 0.038515292, 0.037397295, 0.0330884, 0.013640099, 0.042431302]
Q86Y56	Q86Y56_pocket56	E793,L749,Y789,H797,D753,K750,P746	[797]	[0.39445913]	[263, 777, 334, 465, 214, 855, 795, 156, 478, 734, 417, 420, 743, 424, 236, 632, 560, 689, 307, 563, 440, 569, 442, 573]	[0.44619158, 0.001023193, 0.032202598, 0.041689217, 0.23354979, 0.002914745, 0.465873, 0.000123224, 0.008707386, 0.001952921, 0.18729243, 0.29555854, 0.020672552, 0.38662395, 0.33877322, 0.43059796, 0.005923098, 0.07386465, 0.43619165, 0.038515292, 0.037397295, 0.0330884, 0.013640099, 0.042431302]
Q86Y56	Q86Y56_pocket59	F237,H236,P198,H202,R277,G238	[236]	[0.33877322]	[263, 777, 334, 465, 214, 855, 795, 156, 797, 478, 734, 417, 420, 743, 424, 632, 560, 689, 307, 563, 440, 569, 442, 573]	[0.44619158, 0.001023193, 0.032202598, 0.041689217, 0.23354979, 0.002914745, 0.465873, 0.000123224, 0.39445913, 0.008707386, 0.001952921, 0.18729243, 0.29555854, 0.020672552, 0.38662395, 0.43059796, 0.005923098, 0.07386465, 0.43619165, 0.038515292, 0.037397295, 0.0330884, 0.013640099, 0.042431302]
Q86Y56	Q86Y56_pocket60	P821,A853,P852,T854,D822,S817,V851,V848,K780,Q855,G818,L819	[855]	[0.002914745]	[263, 777, 334, 465, 214, 795, 156, 797, 478, 734, 417, 420, 743, 424, 236, 632, 560, 689, 307, 563, 440, 569, 442, 573]	[0.44619158, 0.001023193, 0.032202598, 0.041689217, 0.23354979, 0.465873, 0.000123224, 0.39445913, 0.008707386, 0.001952921, 0.18729243, 0.29555854, 0.020672552, 0.38662395, 0.33877322, 0.43059796, 0.005923098, 0.07386465, 0.43619165, 0.038515292, 0.037397295, 0.0330884, 0.013640099, 0.042431302]
Q86YA3	Q86YA3_pocket21	F648,W650,K649	[649]	[0.00041917]	[48, 221, 1213, 910]	[0.14926246, 0.001372696, 0.000628139, 0.000540716]
Q86YA3	Q86YA3_pocket65	E62,F49,S63,D64,S47,L48,E46	[48]	[0.14926246]	[221, 649, 1213, 910]	[0.001372696, 0.00041917, 0.000628139, 0.000540716]
Q86YA3	Q86YA3_pocket80	Q1212,Q1211,Q1214,R1213,Y1210,L1209	[1213]	[0.000628139]	[48, 649, 221, 910]	[0.14926246, 0.00041917, 0.001372696, 0.000540716]
Q86YA3	Q86YA3_pocket109	K51,L61,E62,D60,L50,L48,F49	[48]	[0.14926246]	[221, 649, 1213, 910]	[0.001372696, 0.00041917, 0.000628139, 0.000540716]
Q86YN6	Q86YN6_pocket3	N908,R936,E941,K942,Q907,Y905,Y943	[941]	[0.010443354]	[292, 389, 351, 421, 265, 330, 203, 363, 493, 906, 500, 279, 890, 31]	[0.005696432, 0.001526524, 0.010155065, 0.005986969, 0.002120267, 0.016576776, 0.005220399, 0.003502124, 0.00135777, 0.10765387, 0.003774202, 0.003411972, 0.02297684, 0.000578927]
Q86YN6	Q86YN6_pocket7	E929,R893,E930,R894,T947,R902,A890,A897,K896	[890]	[0.02297684]	[292, 389, 351, 421, 265, 330, 203, 363, 493, 906, 941, 500, 279, 31]	[0.005696432, 0.001526524, 0.010155065, 0.005986969, 0.002120267, 0.016576776, 0.005220399, 0.003502124, 0.00135777, 0.10765387, 0.010443354, 0.003774202, 0.003411972, 0.000578927]
Q86YN6	Q86YN6_pocket16	N908,L909,P970,E941,G940,R939,S910,S911	[941]	[0.010443354]	[292, 389, 351, 421, 265, 330, 203, 363, 493, 906, 500, 279, 890, 31]	[0.005696432, 0.001526524, 0.010155065, 0.005986969, 0.002120267, 0.016576776, 0.005220399, 0.003502124, 0.00135777, 0.10765387, 0.003774202, 0.003411972, 0.02297684, 0.000578927]
Q86YN6	Q86YN6_pocket41	S267,L268,D266,R265	[265]	[0.002120267]	[292, 389, 351, 421, 330, 203, 363, 493, 906, 941, 500, 279, 890, 31]	[0.005696432, 0.001526524, 0.010155065, 0.005986969, 0.016576776, 0.005220399, 0.003502124, 0.00135777, 0.10765387, 0.010443354, 0.003774202, 0.003411972, 0.02297684, 0.000578927]
Q86YN6	Q86YN6_pocket63	Q289,R292,Y297,T296,Q285,V288,Y293,H219	[292]	[0.005696432]	[389, 351, 421, 265, 330, 203, 363, 493, 906, 941, 500, 279, 890, 31]	[0.001526524, 0.010155065, 0.005986969, 0.002120267, 0.016576776, 0.005220399, 0.003502124, 0.00135777, 0.10765387, 0.010443354, 0.003774202, 0.003411972, 0.02297684, 0.000578927]
Q86YN6	Q86YN6_pocket68	D991,D989,R980,W984,C983,R891,Y990,T988,Y987,P985,R894,A890,E895,I898,I887,S992,H981	[890]	[0.02297684]	[292, 389, 351, 421, 265, 330, 203, 363, 493, 906, 941, 500, 279, 31]	[0.005696432, 0.001526524, 0.010155065, 0.005986969, 0.002120267, 0.016576776, 0.005220399, 0.003502124, 0.00135777, 0.10765387, 0.010443354, 0.003774202, 0.003411972, 0.000578927]
Q86YV9	Q86YV9_pocket14	A195,F82,A133,F83,A132,R35,L193,V131,L194,E357,D80,R33,G36,P38,A130,V129,L79,P275	[133]	[0.110678405]	[419, 260, 233, 715, 211, 565, 60]	[0.094799235, 0.40632814, 0.19414927, 0.00881718, 0.10791894, 0.4597022, 0.00015141]
Q86YV9	Q86YV9_pocket39	R265,E266,R232,P264,H214,L233	[233]	[0.19414927]	[419, 260, 133, 715, 211, 565, 60]	[0.094799235, 0.40632814, 0.110678405, 0.00881718, 0.10791894, 0.4597022, 0.00015141]
Q86YV9	Q86YV9_pocket42	E715,L712,P713,L731,P730,E728,Q680,A679,P729,R682,H681	[715]	[0.00881718]	[419, 260, 133, 233, 211, 565, 60]	[0.094799235, 0.40632814, 0.110678405, 0.19414927, 0.10791894, 0.4597022, 0.00015141]
Q86YV9	Q86YV9_pocket43	H42,P90,P63,R41,D39,R61,G64,A106,A65,S60	[60]	[0.00015141]	[419, 260, 133, 233, 715, 211, 565]	[0.094799235, 0.40632814, 0.110678405, 0.19414927, 0.00881718, 0.10791894, 0.4597022]
Q86YV9	Q86YV9_pocket50	E715,G717,P718,T720,P719,V716,P723,P730,E728	[715]	[0.00881718]	[419, 260, 133, 233, 211, 565, 60]	[0.094799235, 0.40632814, 0.110678405, 0.19414927, 0.10791894, 0.4597022, 0.00015141]
Q86YV9	Q86YV9_pocket65	S238,Y237,R463,A470,L258,G257,G260,S236,Q467,L261,L235,E466,L485,K469,L472,W482,V473,S263,L233,R265	[233, 260]	[0.19414927, 0.40632814]	[419, 133, 715, 211, 565, 60]	[0.094799235, 0.110678405, 0.00881718, 0.10791894, 0.4597022, 0.00015141]
Q8HWS3	Q8HWS3_pocket12	S381,D836,N842,I837,K384,R385,I843,R377,V380,E354	[385]	[0.40237823]	[800, 643, 644, 105, 329, 75, 652, 17, 181, 726, 23, 790, 217, 443]	[0.23504819, 0.07746564, 0.12535748, 0.08275964, 0.15985887, 0.66922617, 0.24642658, 0.07398992, 0.46782488, 0.17271431, 0.00358837, 0.121818356, 0.3021931, 0.12664397]
Q8HWS3	Q8HWS3_pocket49	P570,K236,S569,S571,E136,A564,C135,A568,V138,D328,A333,G137,L575,C139,L182,S572,Y204,T567,T239,R215,V329,G196,Y208,I197,I133	[329]	[0.15985887]	[800, 385, 643, 644, 105, 75, 652, 17, 181, 726, 23, 790, 217, 443]	[0.23504819, 0.40237823, 0.07746564, 0.12535748, 0.08275964, 0.66922617, 0.24642658, 0.07398992, 0.46782488, 0.17271431, 0.00358837, 0.121818356, 0.3021931, 0.12664397]
Q8IU68	Q8IU68_pocket3	W463,E465,R449,L464,R466,E468,L437,L346,F349,L470,K473,E467,T513,S518,F469,N348,K510,F441,D477,K381,T438,T446,N474,A442,N434,A345,A480,I344,L385,F433,P341,L430,V484,G342	[342]	[0.080045536]	[76, 524, 686, 272, 656, 306, 501, 26, 222, 223]	[0.000156677, 0.00250331, 0.00190098, 0.002990903, 0.000798763, 0.000409614, 0.00801979, 0.000177667, 0.001245718, 0.003266611]
Q8IU68	Q8IU68_pocket7	T111,S108,T531,Q535,R223,F112,F534,R107,T104	[223]	[0.003266611]	[76, 524, 686, 272, 656, 306, 501, 342, 26, 222]	[0.000156677, 0.00250331, 0.00190098, 0.002990903, 0.000798763, 0.000409614, 0.00801979, 0.080045536, 0.000177667, 0.001245718]
Q8IU68	Q8IU68_pocket13	L121,L90,L117,L118,G89,R86,G87,F504,S500,V501,L88,L497,E92,L505	[501]	[0.00801979]	[76, 524, 686, 272, 656, 306, 342, 26, 222, 223]	[0.000156677, 0.00250331, 0.00190098, 0.002990903, 0.000798763, 0.000409614, 0.080045536, 0.000177667, 0.001245718, 0.003266611]
Q8IU68	Q8IU68_pocket25	S528,Q230,R223,T531,G227,K226,L228	[223]	[0.003266611]	[76, 524, 686, 272, 656, 306, 501, 342, 26, 222]	[0.000156677, 0.00250331, 0.00190098, 0.002990903, 0.000798763, 0.000409614, 0.00801979, 0.080045536, 0.000177667, 0.001245718]
Q8IU68	Q8IU68_pocket31	C218,L221,V225,R222,K226	[222]	[0.001245718]	[76, 524, 686, 272, 656, 306, 501, 342, 26, 223]	[0.000156677, 0.00250331, 0.00190098, 0.002990903, 0.000798763, 0.000409614, 0.00801979, 0.080045536, 0.000177667, 0.003266611]
Q8IU68	Q8IU68_pocket40	L497,L494,L498,L184,Y428,F179,V501	[501]	[0.00801979]	[76, 524, 686, 272, 656, 306, 342, 26, 222, 223]	[0.000156677, 0.00250331, 0.00190098, 0.002990903, 0.000798763, 0.000409614, 0.080045536, 0.000177667, 0.001245718, 0.003266611]
Q8IU68	Q8IU68_pocket46	R78,Q82,R222,A81,A85	[222]	[0.001245718]	[76, 524, 686, 272, 656, 306, 501, 342, 26, 223]	[0.000156677, 0.00250331, 0.00190098, 0.002990903, 0.000798763, 0.000409614, 0.00801979, 0.080045536, 0.000177667, 0.003266611]
Q8IU68	Q8IU68_pocket51	R86,Q82,L88,L118,R114,A85,E92,R223	[223]	[0.003266611]	[76, 524, 686, 272, 656, 306, 501, 342, 26, 222]	[0.000156677, 0.00250331, 0.00190098, 0.002990903, 0.000798763, 0.000409614, 0.00801979, 0.080045536, 0.000177667, 0.001245718]
Q8IU68	Q8IU68_pocket56	F525,S521,V471,R523,G105,P524,G103,T104,F102,I106	[524]	[0.00250331]	[76, 686, 272, 656, 306, 501, 342, 26, 222, 223]	[0.000156677, 0.00190098, 0.002990903, 0.000798763, 0.000409614, 0.00801979, 0.080045536, 0.000177667, 0.001245718, 0.003266611]
Q8IU68	Q8IU68_pocket63	N367,V370,N371,F525,P524,R523,S529,R526,K231	[524]	[0.00250331]	[76, 686, 272, 656, 306, 501, 342, 26, 222, 223]	[0.000156677, 0.00190098, 0.002990903, 0.000798763, 0.000409614, 0.00801979, 0.080045536, 0.000177667, 0.001245718, 0.003266611]
Q8IU68	Q8IU68_pocket67	R280,P366,E276,R523,V273,E369,Y364,K272,N269,N367,I262,T261,H265,P524,S522,E270,K245,E274,E277,E266,S521,R526,T104,F525,A527	[272, 524]	[0.002990903, 0.00250331]	[76, 686, 656, 306, 501, 342, 26, 222, 223]	[0.000156677, 0.00190098, 0.000798763, 0.000409614, 0.00801979, 0.080045536, 0.000177667, 0.001245718, 0.003266611]
Q8IUC4	Q8IUC4_pocket17	D461,N465,Q407,D462,R414,R406,D402,Q403,E459,Y454,K410	[454]	[0.004554781]	[67, 518, 455, 301, 342, 278]	[0.000182672, 0.003302611, 0.002853537, 0.3816356, 0.02723947, 0.13625354]
Q8IUC4	Q8IUC4_pocket33	S329,Y339,K334,M328,A342,I337,H325	[342]	[0.02723947]	[67, 518, 454, 455, 301, 278]	[0.000182672, 0.003302611, 0.004554781, 0.002853537, 0.3816356, 0.13625354]
Q8IUC4	Q8IUC4_pocket37	V549,S546,E522,Y544,A550,R518	[518]	[0.003302611]	[67, 454, 455, 301, 342, 278]	[0.000182672, 0.004554781, 0.002853537, 0.3816356, 0.02723947, 0.13625354]
Q8IUC4	Q8IUC4_pocket41	L463,E460,Q458,E459,D462,L466,Y454	[454]	[0.004554781]	[67, 518, 455, 301, 342, 278]	[0.000182672, 0.003302611, 0.002853537, 0.3816356, 0.02723947, 0.13625354]
Q8IUC4	Q8IUC4_pocket51	A445,R449,E448,L452,W685,D682,L679,N680,S677,R301,T453,D366,I362,H457,Y358,Q456,N302,S683,E303,I300,F359,Y686,L307	[301]	[0.3816356]	[67, 518, 454, 455, 342, 278]	[0.000182672, 0.003302611, 0.004554781, 0.002853537, 0.02723947, 0.13625354]
Q8IUC6	Q8IUC6_pocket3	E84,S82,R75,T83,K65,V80,D81,E62,R58,R71,A74,L61,E87	[75]	[0.042691007]	[32, 160, 292, 521, 234, 588, 619, 560, 245, 438, 598, 122, 60, 606]	[0.08983248, 0.00496892, 0.001669317, 0.39104968, 0.000723397, 0.000466961, 0.000288667, 0.001721362, 0.000258176, 0.15244749, 0.000139448, 0.08804803, 0.002894461, 0.000100349]
Q8IUC6	Q8IUC6_pocket5	T426,E406,H401,R436,G437,R413,G424,E417,K393,E438,F431,C428,R403,D430,A425,L439,F427,V433,Q432	[438]	[0.15244749]	[32, 160, 292, 521, 234, 75, 588, 619, 560, 245, 598, 122, 60, 606]	[0.08983248, 0.00496892, 0.001669317, 0.39104968, 0.000723397, 0.042691007, 0.000466961, 0.000288667, 0.001721362, 0.000258176, 0.000139448, 0.08804803, 0.002894461, 0.000100349]
Q8IUC6	Q8IUC6_pocket8	Q588,M584,F591,L587,E585	[588]	[0.000466961]	[32, 160, 292, 521, 234, 75, 619, 560, 245, 438, 598, 122, 60, 606]	[0.08983248, 0.00496892, 0.001669317, 0.39104968, 0.000723397, 0.042691007, 0.000288667, 0.001721362, 0.000258176, 0.15244749, 0.000139448, 0.08804803, 0.002894461, 0.000100349]
Q8IUC6	Q8IUC6_pocket11	E391,S390,K393,Q392,E438,Y395,S440,G437,D444,H448,L439	[438]	[0.15244749]	[32, 160, 292, 521, 234, 75, 588, 619, 560, 245, 598, 122, 60, 606]	[0.08983248, 0.00496892, 0.001669317, 0.39104968, 0.000723397, 0.042691007, 0.000466961, 0.000288667, 0.001721362, 0.000258176, 0.000139448, 0.08804803, 0.002894461, 0.000100349]
Q8IUC6	Q8IUC6_pocket15	Q581,E585,Y577,Y580,P619,M584	[619]	[0.000288667]	[32, 160, 292, 521, 234, 75, 588, 560, 245, 438, 598, 122, 60, 606]	[0.08983248, 0.00496892, 0.001669317, 0.39104968, 0.000723397, 0.042691007, 0.000466961, 0.001721362, 0.000258176, 0.15244749, 0.000139448, 0.08804803, 0.002894461, 0.000100349]
Q8IUC6	Q8IUC6_pocket23	Y577,F621,P618,P619,Y573,P620,P622,L574	[619]	[0.000288667]	[32, 160, 292, 521, 234, 75, 588, 560, 245, 438, 598, 122, 60, 606]	[0.08983248, 0.00496892, 0.001669317, 0.39104968, 0.000723397, 0.042691007, 0.000466961, 0.001721362, 0.000258176, 0.15244749, 0.000139448, 0.08804803, 0.002894461, 0.000100349]
Q8IUC6	Q8IUC6_pocket24	L64,D41,A63,S60,H44	[60]	[0.002894461]	[32, 160, 292, 521, 234, 75, 588, 619, 560, 245, 438, 598, 122, 606]	[0.08983248, 0.00496892, 0.001669317, 0.39104968, 0.000723397, 0.042691007, 0.000466961, 0.000288667, 0.001721362, 0.000258176, 0.15244749, 0.000139448, 0.08804803, 0.000100349]
Q8IUD6	Q8IUD6_pocket1	Q69,G50,W57,L72,H71,R42,P70,E46,W49	[71]	[0.001396274]	[98, 100, 202, 108, 176, 115, 253, 286, 415]	[1.43e-05, 1.28e-05, 0.014299176, 1.92e-05, 5.25e-05, 0.000111779, 0.01739972, 0.002350701, 0.001556195]
Q8IUD6	Q8IUD6_pocket18	E205,E209,H202,E206	[202]	[0.014299176]	[98, 100, 71, 108, 176, 115, 253, 286, 415]	[1.43e-05, 1.28e-05, 0.001396274, 1.92e-05, 5.25e-05, 0.000111779, 0.01739972, 0.002350701, 0.001556195]
Q8IUD6	Q8IUD6_pocket19	Q395,R250,N394,A247,E396,R249,R253,A251,L248,D393,V392,S252	[253]	[0.01739972]	[98, 100, 71, 202, 108, 176, 115, 286, 415]	[1.43e-05, 1.28e-05, 0.001396274, 0.014299176, 1.92e-05, 5.25e-05, 0.000111779, 0.002350701, 0.001556195]
Q8IUD6	Q8IUD6_pocket30	D203,D199,G353,T354,S355,H202,H324,W351,K352,E350,Y417,H420,L419,K210,E206,I207,S323,R372,L138,W415	[202, 415]	[0.014299176, 0.001556195]	[98, 100, 71, 108, 176, 115, 253, 286]	[1.43e-05, 1.28e-05, 0.001396274, 1.92e-05, 5.25e-05, 0.000111779, 0.01739972, 0.002350701]
Q8IUG5	Q8IUG5_pocket1	H1808,A1809,S1812,R1805,R1801,L1804	[1801]	[0.033017628]	[2432, 3, 772, 136, 1416, 1544, 397, 1037, 527, 1549, 1297, 2452, 661, 2199, 409, 25, 2076, 925, 547, 1444, 168, 553, 2347, 44, 684, 177, 178, 2225, 957, 1726, 1727, 960, 705, 835, 324, 1097, 587, 847, 2128, 2513, 2267, 604, 989, 2395, 1119, 2532, 1254, 103, 2027, 1133, 110, 1390, 371, 2164, 1141, 246, 1399, 2547, 2047]	[0.003919466, 0.03559482, 0.21273515, 0.003835154, 0.1083889, 0.023337822, 0.011641406, 0.008676246, 0.09756772, 0.011667714, 0.0756292, 0.052463815, 0.114784166, 0.011229898, 0.001901434, 0.002655466, 0.028722942, 0.006014667, 0.11146112, 0.06258813, 0.015984992, 0.06043508, 0.050340336, 0.017717458, 0.1472356, 0.004511297, 0.011959676, 0.003150895, 0.004457448, 0.006935387, 0.003412176, 0.053838614, 0.26640943, 0.13232131, 0.002550572, 0.009467385, 0.069481425, 0.03350977, 0.03301842, 0.007389974, 0.020297954, 0.25460246, 0.08223044, 0.040827602, 0.007349305, 0.000330646, 0.13712452, 0.027876047, 0.017446244, 0.001878555, 0.000166837, 0.025178341, 0.001480985, 0.003879841, 0.002353138, 0.000309173, 0.006088859, 0.056937862, 0.012965392]
Q8IUG5	Q8IUG5_pocket4	T983,T987,H1256,R982,R990,S986,H1263,R652,Q650,L1196,R1195,A1261,Y991,Y1260,Q1317,C2396,R1193,I1249,T604,P606,L978,K1192,A1252,L1253,F979,H1200,Q981,L1255,S1194,D607,F1198	[604]	[0.25460246]	[2432, 3, 772, 136, 1416, 1544, 1801, 397, 1037, 527, 1549, 1297, 2452, 661, 2199, 409, 25, 2076, 925, 547, 1444, 168, 553, 2347, 44, 684, 177, 178, 2225, 957, 1726, 1727, 960, 705, 835, 324, 1097, 587, 847, 2128, 2513, 2267, 989, 2395, 1119, 2532, 1254, 103, 2027, 1133, 110, 1390, 371, 2164, 1141, 246, 1399, 2547, 2047]	[0.003919466, 0.03559482, 0.21273515, 0.003835154, 0.1083889, 0.023337822, 0.033017628, 0.011641406, 0.008676246, 0.09756772, 0.011667714, 0.0756292, 0.052463815, 0.114784166, 0.011229898, 0.001901434, 0.002655466, 0.028722942, 0.006014667, 0.11146112, 0.06258813, 0.015984992, 0.06043508, 0.050340336, 0.017717458, 0.1472356, 0.004511297, 0.011959676, 0.003150895, 0.004457448, 0.006935387, 0.003412176, 0.053838614, 0.26640943, 0.13232131, 0.002550572, 0.009467385, 0.069481425, 0.03350977, 0.03301842, 0.007389974, 0.020297954, 0.08223044, 0.040827602, 0.007349305, 0.000330646, 0.13712452, 0.027876047, 0.017446244, 0.001878555, 0.000166837, 0.025178341, 0.001480985, 0.003879841, 0.002353138, 0.000309173, 0.006088859, 0.056937862, 0.012965392]
Q8IUG5	Q8IUG5_pocket9	L700,T667,F717,S705,M719,R701,F697,T715	[705]	[0.26640943]	[2432, 3, 772, 136, 1416, 1544, 1801, 397, 1037, 527, 1549, 1297, 2452, 661, 2199, 409, 25, 2076, 925, 547, 1444, 168, 553, 2347, 44, 684, 177, 178, 2225, 957, 1726, 1727, 960, 835, 324, 1097, 587, 847, 2128, 2513, 2267, 604, 989, 2395, 1119, 2532, 1254, 103, 2027, 1133, 110, 1390, 371, 2164, 1141, 246, 1399, 2547, 2047]	[0.003919466, 0.03559482, 0.21273515, 0.003835154, 0.1083889, 0.023337822, 0.033017628, 0.011641406, 0.008676246, 0.09756772, 0.011667714, 0.0756292, 0.052463815, 0.114784166, 0.011229898, 0.001901434, 0.002655466, 0.028722942, 0.006014667, 0.11146112, 0.06258813, 0.015984992, 0.06043508, 0.050340336, 0.017717458, 0.1472356, 0.004511297, 0.011959676, 0.003150895, 0.004457448, 0.006935387, 0.003412176, 0.053838614, 0.13232131, 0.002550572, 0.009467385, 0.069481425, 0.03350977, 0.03301842, 0.007389974, 0.020297954, 0.25460246, 0.08223044, 0.040827602, 0.007349305, 0.000330646, 0.13712452, 0.027876047, 0.017446244, 0.001878555, 0.000166837, 0.025178341, 0.001480985, 0.003879841, 0.002353138, 0.000309173, 0.006088859, 0.056937862, 0.012965392]
Q8IUG5	Q8IUG5_pocket17	Q1730,Q1733,K1734,E1737,E1726,K1729,R1736	[1726]	[0.006935387]	[2432, 3, 772, 136, 1416, 1544, 1801, 397, 1037, 527, 1549, 1297, 2452, 661, 2199, 409, 25, 2076, 925, 547, 1444, 168, 553, 2347, 44, 684, 177, 178, 2225, 957, 1727, 960, 705, 835, 324, 1097, 587, 847, 2128, 2513, 2267, 604, 989, 2395, 1119, 2532, 1254, 103, 2027, 1133, 110, 1390, 371, 2164, 1141, 246, 1399, 2547, 2047]	[0.003919466, 0.03559482, 0.21273515, 0.003835154, 0.1083889, 0.023337822, 0.033017628, 0.011641406, 0.008676246, 0.09756772, 0.011667714, 0.0756292, 0.052463815, 0.114784166, 0.011229898, 0.001901434, 0.002655466, 0.028722942, 0.006014667, 0.11146112, 0.06258813, 0.015984992, 0.06043508, 0.050340336, 0.017717458, 0.1472356, 0.004511297, 0.011959676, 0.003150895, 0.004457448, 0.003412176, 0.053838614, 0.26640943, 0.13232131, 0.002550572, 0.009467385, 0.069481425, 0.03350977, 0.03301842, 0.007389974, 0.020297954, 0.25460246, 0.08223044, 0.040827602, 0.007349305, 0.000330646, 0.13712452, 0.027876047, 0.017446244, 0.001878555, 0.000166837, 0.025178341, 0.001480985, 0.003879841, 0.002353138, 0.000309173, 0.006088859, 0.056937862, 0.012965392]
Q8IUG5	Q8IUG5_pocket24	E2547,R2546,D1860,P2548,L1861,M1864,R2545	[2547]	[0.056937862]	[2432, 3, 772, 136, 1416, 1544, 1801, 397, 1037, 527, 1549, 1297, 2452, 661, 2199, 409, 25, 2076, 925, 547, 1444, 168, 553, 2347, 44, 684, 177, 178, 2225, 957, 1726, 1727, 960, 705, 835, 324, 1097, 587, 847, 2128, 2513, 2267, 604, 989, 2395, 1119, 2532, 1254, 103, 2027, 1133, 110, 1390, 371, 2164, 1141, 246, 1399, 2047]	[0.003919466, 0.03559482, 0.21273515, 0.003835154, 0.1083889, 0.023337822, 0.033017628, 0.011641406, 0.008676246, 0.09756772, 0.011667714, 0.0756292, 0.052463815, 0.114784166, 0.011229898, 0.001901434, 0.002655466, 0.028722942, 0.006014667, 0.11146112, 0.06258813, 0.015984992, 0.06043508, 0.050340336, 0.017717458, 0.1472356, 0.004511297, 0.011959676, 0.003150895, 0.004457448, 0.006935387, 0.003412176, 0.053838614, 0.26640943, 0.13232131, 0.002550572, 0.009467385, 0.069481425, 0.03350977, 0.03301842, 0.007389974, 0.020297954, 0.25460246, 0.08223044, 0.040827602, 0.007349305, 0.000330646, 0.13712452, 0.027876047, 0.017446244, 0.001878555, 0.000166837, 0.025178341, 0.001480985, 0.003879841, 0.002353138, 0.000309173, 0.006088859, 0.012965392]
Q8IUG5	Q8IUG5_pocket25	H954,N951,Q955,H710,S662,F949,Q950,W661	[661]	[0.114784166]	[2432, 3, 772, 136, 1416, 1544, 1801, 397, 1037, 527, 1549, 1297, 2452, 2199, 409, 25, 2076, 925, 547, 1444, 168, 553, 2347, 44, 684, 177, 178, 2225, 957, 1726, 1727, 960, 705, 835, 324, 1097, 587, 847, 2128, 2513, 2267, 604, 989, 2395, 1119, 2532, 1254, 103, 2027, 1133, 110, 1390, 371, 2164, 1141, 246, 1399, 2547, 2047]	[0.003919466, 0.03559482, 0.21273515, 0.003835154, 0.1083889, 0.023337822, 0.033017628, 0.011641406, 0.008676246, 0.09756772, 0.011667714, 0.0756292, 0.052463815, 0.011229898, 0.001901434, 0.002655466, 0.028722942, 0.006014667, 0.11146112, 0.06258813, 0.015984992, 0.06043508, 0.050340336, 0.017717458, 0.1472356, 0.004511297, 0.011959676, 0.003150895, 0.004457448, 0.006935387, 0.003412176, 0.053838614, 0.26640943, 0.13232131, 0.002550572, 0.009467385, 0.069481425, 0.03350977, 0.03301842, 0.007389974, 0.020297954, 0.25460246, 0.08223044, 0.040827602, 0.007349305, 0.000330646, 0.13712452, 0.027876047, 0.017446244, 0.001878555, 0.000166837, 0.025178341, 0.001480985, 0.003879841, 0.002353138, 0.000309173, 0.006088859, 0.056937862, 0.012965392]
Q8IUG5	Q8IUG5_pocket29	L1800,L1804,D1803,T1807,E1797,R1801	[1801]	[0.033017628]	[2432, 3, 772, 136, 1416, 1544, 397, 1037, 527, 1549, 1297, 2452, 661, 2199, 409, 25, 2076, 925, 547, 1444, 168, 553, 2347, 44, 684, 177, 178, 2225, 957, 1726, 1727, 960, 705, 835, 324, 1097, 587, 847, 2128, 2513, 2267, 604, 989, 2395, 1119, 2532, 1254, 103, 2027, 1133, 110, 1390, 371, 2164, 1141, 246, 1399, 2547, 2047]	[0.003919466, 0.03559482, 0.21273515, 0.003835154, 0.1083889, 0.023337822, 0.011641406, 0.008676246, 0.09756772, 0.011667714, 0.0756292, 0.052463815, 0.114784166, 0.011229898, 0.001901434, 0.002655466, 0.028722942, 0.006014667, 0.11146112, 0.06258813, 0.015984992, 0.06043508, 0.050340336, 0.017717458, 0.1472356, 0.004511297, 0.011959676, 0.003150895, 0.004457448, 0.006935387, 0.003412176, 0.053838614, 0.26640943, 0.13232131, 0.002550572, 0.009467385, 0.069481425, 0.03350977, 0.03301842, 0.007389974, 0.020297954, 0.25460246, 0.08223044, 0.040827602, 0.007349305, 0.000330646, 0.13712452, 0.027876047, 0.017446244, 0.001878555, 0.000166837, 0.025178341, 0.001480985, 0.003879841, 0.002353138, 0.000309173, 0.006088859, 0.056937862, 0.012965392]
Q8IUG5	Q8IUG5_pocket30	L741,A1142,Q917,M739,R1133,A1144,A921,F920,T738,R1141	[1141, 1133]	[0.002353138, 0.001878555]	[2432, 3, 772, 136, 1416, 1544, 1801, 397, 1037, 527, 1549, 1297, 2452, 661, 2199, 409, 25, 2076, 925, 547, 1444, 168, 553, 2347, 44, 684, 177, 178, 2225, 957, 1726, 1727, 960, 705, 835, 324, 1097, 587, 847, 2128, 2513, 2267, 604, 989, 2395, 1119, 2532, 1254, 103, 2027, 110, 1390, 371, 2164, 246, 1399, 2547, 2047]	[0.003919466, 0.03559482, 0.21273515, 0.003835154, 0.1083889, 0.023337822, 0.033017628, 0.011641406, 0.008676246, 0.09756772, 0.011667714, 0.0756292, 0.052463815, 0.114784166, 0.011229898, 0.001901434, 0.002655466, 0.028722942, 0.006014667, 0.11146112, 0.06258813, 0.015984992, 0.06043508, 0.050340336, 0.017717458, 0.1472356, 0.004511297, 0.011959676, 0.003150895, 0.004457448, 0.006935387, 0.003412176, 0.053838614, 0.26640943, 0.13232131, 0.002550572, 0.009467385, 0.069481425, 0.03350977, 0.03301842, 0.007389974, 0.020297954, 0.25460246, 0.08223044, 0.040827602, 0.007349305, 0.000330646, 0.13712452, 0.027876047, 0.017446244, 0.000166837, 0.025178341, 0.001480985, 0.003879841, 0.000309173, 0.006088859, 0.056937862, 0.012965392]
Q8IUG5	Q8IUG5_pocket34	T2165,D2164,G2163,M2140,L378,R2141,T2139,R379	[2164]	[0.003879841]	[2432, 3, 772, 136, 1416, 1544, 1801, 397, 1037, 527, 1549, 1297, 2452, 661, 2199, 409, 25, 2076, 925, 547, 1444, 168, 553, 2347, 44, 684, 177, 178, 2225, 957, 1726, 1727, 960, 705, 835, 324, 1097, 587, 847, 2128, 2513, 2267, 604, 989, 2395, 1119, 2532, 1254, 103, 2027, 1133, 110, 1390, 371, 1141, 246, 1399, 2547, 2047]	[0.003919466, 0.03559482, 0.21273515, 0.003835154, 0.1083889, 0.023337822, 0.033017628, 0.011641406, 0.008676246, 0.09756772, 0.011667714, 0.0756292, 0.052463815, 0.114784166, 0.011229898, 0.001901434, 0.002655466, 0.028722942, 0.006014667, 0.11146112, 0.06258813, 0.015984992, 0.06043508, 0.050340336, 0.017717458, 0.1472356, 0.004511297, 0.011959676, 0.003150895, 0.004457448, 0.006935387, 0.003412176, 0.053838614, 0.26640943, 0.13232131, 0.002550572, 0.009467385, 0.069481425, 0.03350977, 0.03301842, 0.007389974, 0.020297954, 0.25460246, 0.08223044, 0.040827602, 0.007349305, 0.000330646, 0.13712452, 0.027876047, 0.017446244, 0.001878555, 0.000166837, 0.025178341, 0.001480985, 0.002353138, 0.000309173, 0.006088859, 0.056937862, 0.012965392]
Q8IUG5	Q8IUG5_pocket38	K957,R959,E751,G752,D958	[957]	[0.004457448]	[2432, 3, 772, 136, 1416, 1544, 1801, 397, 1037, 527, 1549, 1297, 2452, 661, 2199, 409, 25, 2076, 925, 547, 1444, 168, 553, 2347, 44, 684, 177, 178, 2225, 1726, 1727, 960, 705, 835, 324, 1097, 587, 847, 2128, 2513, 2267, 604, 989, 2395, 1119, 2532, 1254, 103, 2027, 1133, 110, 1390, 371, 2164, 1141, 246, 1399, 2547, 2047]	[0.003919466, 0.03559482, 0.21273515, 0.003835154, 0.1083889, 0.023337822, 0.033017628, 0.011641406, 0.008676246, 0.09756772, 0.011667714, 0.0756292, 0.052463815, 0.114784166, 0.011229898, 0.001901434, 0.002655466, 0.028722942, 0.006014667, 0.11146112, 0.06258813, 0.015984992, 0.06043508, 0.050340336, 0.017717458, 0.1472356, 0.004511297, 0.011959676, 0.003150895, 0.006935387, 0.003412176, 0.053838614, 0.26640943, 0.13232131, 0.002550572, 0.009467385, 0.069481425, 0.03350977, 0.03301842, 0.007389974, 0.020297954, 0.25460246, 0.08223044, 0.040827602, 0.007349305, 0.000330646, 0.13712452, 0.027876047, 0.017446244, 0.001878555, 0.000166837, 0.025178341, 0.001480985, 0.003879841, 0.002353138, 0.000309173, 0.006088859, 0.056937862, 0.012965392]
Q8IUG5	Q8IUG5_pocket41	Q1719,L1723,E1722,E1726	[1726]	[0.006935387]	[2432, 3, 772, 136, 1416, 1544, 1801, 397, 1037, 527, 1549, 1297, 2452, 661, 2199, 409, 25, 2076, 925, 547, 1444, 168, 553, 2347, 44, 684, 177, 178, 2225, 957, 1727, 960, 705, 835, 324, 1097, 587, 847, 2128, 2513, 2267, 604, 989, 2395, 1119, 2532, 1254, 103, 2027, 1133, 110, 1390, 371, 2164, 1141, 246, 1399, 2547, 2047]	[0.003919466, 0.03559482, 0.21273515, 0.003835154, 0.1083889, 0.023337822, 0.033017628, 0.011641406, 0.008676246, 0.09756772, 0.011667714, 0.0756292, 0.052463815, 0.114784166, 0.011229898, 0.001901434, 0.002655466, 0.028722942, 0.006014667, 0.11146112, 0.06258813, 0.015984992, 0.06043508, 0.050340336, 0.017717458, 0.1472356, 0.004511297, 0.011959676, 0.003150895, 0.004457448, 0.003412176, 0.053838614, 0.26640943, 0.13232131, 0.002550572, 0.009467385, 0.069481425, 0.03350977, 0.03301842, 0.007389974, 0.020297954, 0.25460246, 0.08223044, 0.040827602, 0.007349305, 0.000330646, 0.13712452, 0.027876047, 0.017446244, 0.001878555, 0.000166837, 0.025178341, 0.001480985, 0.003879841, 0.002353138, 0.000309173, 0.006088859, 0.056937862, 0.012965392]
Q8IUG5	Q8IUG5_pocket42	H1103,R748,N1108,A1142,Q1183,Q917,K743,P1138,K1174,Q1179,V1139,V1171,R1104,S913,S744,E909,M902,R1141,P1115,E918,P1176,A1111,I1180,G910,L741,L740,K1106,G914,A747,E964,F963,P1107,C967,H968,L1112,E742	[1141]	[0.002353138]	[2432, 3, 772, 136, 1416, 1544, 1801, 397, 1037, 527, 1549, 1297, 2452, 661, 2199, 409, 25, 2076, 925, 547, 1444, 168, 553, 2347, 44, 684, 177, 178, 2225, 957, 1726, 1727, 960, 705, 835, 324, 1097, 587, 847, 2128, 2513, 2267, 604, 989, 2395, 1119, 2532, 1254, 103, 2027, 1133, 110, 1390, 371, 2164, 246, 1399, 2547, 2047]	[0.003919466, 0.03559482, 0.21273515, 0.003835154, 0.1083889, 0.023337822, 0.033017628, 0.011641406, 0.008676246, 0.09756772, 0.011667714, 0.0756292, 0.052463815, 0.114784166, 0.011229898, 0.001901434, 0.002655466, 0.028722942, 0.006014667, 0.11146112, 0.06258813, 0.015984992, 0.06043508, 0.050340336, 0.017717458, 0.1472356, 0.004511297, 0.011959676, 0.003150895, 0.004457448, 0.006935387, 0.003412176, 0.053838614, 0.26640943, 0.13232131, 0.002550572, 0.009467385, 0.069481425, 0.03350977, 0.03301842, 0.007389974, 0.020297954, 0.25460246, 0.08223044, 0.040827602, 0.007349305, 0.000330646, 0.13712452, 0.027876047, 0.017446244, 0.001878555, 0.000166837, 0.025178341, 0.001480985, 0.003879841, 0.000309173, 0.006088859, 0.056937862, 0.012965392]
Q8IUG5	Q8IUG5_pocket43	L1892,E1888,R2027,L2031,R1895	[2027]	[0.017446244]	[2432, 3, 772, 136, 1416, 1544, 1801, 397, 1037, 527, 1549, 1297, 2452, 661, 2199, 409, 25, 2076, 925, 547, 1444, 168, 553, 2347, 44, 684, 177, 178, 2225, 957, 1726, 1727, 960, 705, 835, 324, 1097, 587, 847, 2128, 2513, 2267, 604, 989, 2395, 1119, 2532, 1254, 103, 1133, 110, 1390, 371, 2164, 1141, 246, 1399, 2547, 2047]	[0.003919466, 0.03559482, 0.21273515, 0.003835154, 0.1083889, 0.023337822, 0.033017628, 0.011641406, 0.008676246, 0.09756772, 0.011667714, 0.0756292, 0.052463815, 0.114784166, 0.011229898, 0.001901434, 0.002655466, 0.028722942, 0.006014667, 0.11146112, 0.06258813, 0.015984992, 0.06043508, 0.050340336, 0.017717458, 0.1472356, 0.004511297, 0.011959676, 0.003150895, 0.004457448, 0.006935387, 0.003412176, 0.053838614, 0.26640943, 0.13232131, 0.002550572, 0.009467385, 0.069481425, 0.03350977, 0.03301842, 0.007389974, 0.020297954, 0.25460246, 0.08223044, 0.040827602, 0.007349305, 0.000330646, 0.13712452, 0.027876047, 0.001878555, 0.000166837, 0.025178341, 0.001480985, 0.003879841, 0.002353138, 0.000309173, 0.006088859, 0.056937862, 0.012965392]
Q8IUG5	Q8IUG5_pocket62	R2047,M2050,A2043,E2042,S2046,T2288,V2039	[2047]	[0.012965392]	[2432, 3, 772, 136, 1416, 1544, 1801, 397, 1037, 527, 1549, 1297, 2452, 661, 2199, 409, 25, 2076, 925, 547, 1444, 168, 553, 2347, 44, 684, 177, 178, 2225, 957, 1726, 1727, 960, 705, 835, 324, 1097, 587, 847, 2128, 2513, 2267, 604, 989, 2395, 1119, 2532, 1254, 103, 2027, 1133, 110, 1390, 371, 2164, 1141, 246, 1399, 2547]	[0.003919466, 0.03559482, 0.21273515, 0.003835154, 0.1083889, 0.023337822, 0.033017628, 0.011641406, 0.008676246, 0.09756772, 0.011667714, 0.0756292, 0.052463815, 0.114784166, 0.011229898, 0.001901434, 0.002655466, 0.028722942, 0.006014667, 0.11146112, 0.06258813, 0.015984992, 0.06043508, 0.050340336, 0.017717458, 0.1472356, 0.004511297, 0.011959676, 0.003150895, 0.004457448, 0.006935387, 0.003412176, 0.053838614, 0.26640943, 0.13232131, 0.002550572, 0.009467385, 0.069481425, 0.03350977, 0.03301842, 0.007389974, 0.020297954, 0.25460246, 0.08223044, 0.040827602, 0.007349305, 0.000330646, 0.13712452, 0.027876047, 0.017446244, 0.001878555, 0.000166837, 0.025178341, 0.001480985, 0.003879841, 0.002353138, 0.000309173, 0.006088859, 0.056937862]
Q8IUG5	Q8IUG5_pocket63	E1125,S818,E819,E1124,S816,S1128,L926,L1129,R929,S925,A922,A1132,E1147	[925]	[0.006014667]	[2432, 3, 772, 136, 1416, 1544, 1801, 397, 1037, 527, 1549, 1297, 2452, 661, 2199, 409, 25, 2076, 547, 1444, 168, 553, 2347, 44, 684, 177, 178, 2225, 957, 1726, 1727, 960, 705, 835, 324, 1097, 587, 847, 2128, 2513, 2267, 604, 989, 2395, 1119, 2532, 1254, 103, 2027, 1133, 110, 1390, 371, 2164, 1141, 246, 1399, 2547, 2047]	[0.003919466, 0.03559482, 0.21273515, 0.003835154, 0.1083889, 0.023337822, 0.033017628, 0.011641406, 0.008676246, 0.09756772, 0.011667714, 0.0756292, 0.052463815, 0.114784166, 0.011229898, 0.001901434, 0.002655466, 0.028722942, 0.11146112, 0.06258813, 0.015984992, 0.06043508, 0.050340336, 0.017717458, 0.1472356, 0.004511297, 0.011959676, 0.003150895, 0.004457448, 0.006935387, 0.003412176, 0.053838614, 0.26640943, 0.13232131, 0.002550572, 0.009467385, 0.069481425, 0.03350977, 0.03301842, 0.007389974, 0.020297954, 0.25460246, 0.08223044, 0.040827602, 0.007349305, 0.000330646, 0.13712452, 0.027876047, 0.017446244, 0.001878555, 0.000166837, 0.025178341, 0.001480985, 0.003879841, 0.002353138, 0.000309173, 0.006088859, 0.056937862, 0.012965392]
Q8IUG5	Q8IUG5_pocket68	S1178,F1036,N1017,W1037,K1181,D1015,C1177	[1037]	[0.008676246]	[2432, 3, 772, 136, 1416, 1544, 1801, 397, 527, 1549, 1297, 2452, 661, 2199, 409, 25, 2076, 925, 547, 1444, 168, 553, 2347, 44, 684, 177, 178, 2225, 957, 1726, 1727, 960, 705, 835, 324, 1097, 587, 847, 2128, 2513, 2267, 604, 989, 2395, 1119, 2532, 1254, 103, 2027, 1133, 110, 1390, 371, 2164, 1141, 246, 1399, 2547, 2047]	[0.003919466, 0.03559482, 0.21273515, 0.003835154, 0.1083889, 0.023337822, 0.033017628, 0.011641406, 0.09756772, 0.011667714, 0.0756292, 0.052463815, 0.114784166, 0.011229898, 0.001901434, 0.002655466, 0.028722942, 0.006014667, 0.11146112, 0.06258813, 0.015984992, 0.06043508, 0.050340336, 0.017717458, 0.1472356, 0.004511297, 0.011959676, 0.003150895, 0.004457448, 0.006935387, 0.003412176, 0.053838614, 0.26640943, 0.13232131, 0.002550572, 0.009467385, 0.069481425, 0.03350977, 0.03301842, 0.007389974, 0.020297954, 0.25460246, 0.08223044, 0.040827602, 0.007349305, 0.000330646, 0.13712452, 0.027876047, 0.017446244, 0.001878555, 0.000166837, 0.025178341, 0.001480985, 0.003879841, 0.002353138, 0.000309173, 0.006088859, 0.056937862, 0.012965392]
Q8IUG5	Q8IUG5_pocket73	L1112,P1138,R1141,Q1116,K1174,H873,R876,D1113,H874,M902,K844,Q877,L1109,Q880,C907,P1107,K1106,S1110	[1141]	[0.002353138]	[2432, 3, 772, 136, 1416, 1544, 1801, 397, 1037, 527, 1549, 1297, 2452, 661, 2199, 409, 25, 2076, 925, 547, 1444, 168, 553, 2347, 44, 684, 177, 178, 2225, 957, 1726, 1727, 960, 705, 835, 324, 1097, 587, 847, 2128, 2513, 2267, 604, 989, 2395, 1119, 2532, 1254, 103, 2027, 1133, 110, 1390, 371, 2164, 246, 1399, 2547, 2047]	[0.003919466, 0.03559482, 0.21273515, 0.003835154, 0.1083889, 0.023337822, 0.033017628, 0.011641406, 0.008676246, 0.09756772, 0.011667714, 0.0756292, 0.052463815, 0.114784166, 0.011229898, 0.001901434, 0.002655466, 0.028722942, 0.006014667, 0.11146112, 0.06258813, 0.015984992, 0.06043508, 0.050340336, 0.017717458, 0.1472356, 0.004511297, 0.011959676, 0.003150895, 0.004457448, 0.006935387, 0.003412176, 0.053838614, 0.26640943, 0.13232131, 0.002550572, 0.009467385, 0.069481425, 0.03350977, 0.03301842, 0.007389974, 0.020297954, 0.25460246, 0.08223044, 0.040827602, 0.007349305, 0.000330646, 0.13712452, 0.027876047, 0.017446244, 0.001878555, 0.000166837, 0.025178341, 0.001480985, 0.003879841, 0.000309173, 0.006088859, 0.056937862, 0.012965392]
Q8IUG5	Q8IUG5_pocket74	R2381,A727,N726,T728,H935,V684,L936,T732	[684]	[0.1472356]	[2432, 3, 772, 136, 1416, 1544, 1801, 397, 1037, 527, 1549, 1297, 2452, 661, 2199, 409, 25, 2076, 925, 547, 1444, 168, 553, 2347, 44, 177, 178, 2225, 957, 1726, 1727, 960, 705, 835, 324, 1097, 587, 847, 2128, 2513, 2267, 604, 989, 2395, 1119, 2532, 1254, 103, 2027, 1133, 110, 1390, 371, 2164, 1141, 246, 1399, 2547, 2047]	[0.003919466, 0.03559482, 0.21273515, 0.003835154, 0.1083889, 0.023337822, 0.033017628, 0.011641406, 0.008676246, 0.09756772, 0.011667714, 0.0756292, 0.052463815, 0.114784166, 0.011229898, 0.001901434, 0.002655466, 0.028722942, 0.006014667, 0.11146112, 0.06258813, 0.015984992, 0.06043508, 0.050340336, 0.017717458, 0.004511297, 0.011959676, 0.003150895, 0.004457448, 0.006935387, 0.003412176, 0.053838614, 0.26640943, 0.13232131, 0.002550572, 0.009467385, 0.069481425, 0.03350977, 0.03301842, 0.007389974, 0.020297954, 0.25460246, 0.08223044, 0.040827602, 0.007349305, 0.000330646, 0.13712452, 0.027876047, 0.017446244, 0.001878555, 0.000166837, 0.025178341, 0.001480985, 0.003879841, 0.002353138, 0.000309173, 0.006088859, 0.056937862, 0.012965392]
Q8IUG5	Q8IUG5_pocket103	Q1317,C2396,G1265,G2395,R652,Q650,D2398,R1268,N649	[2395]	[0.040827602]	[2432, 3, 772, 136, 1416, 1544, 1801, 397, 1037, 527, 1549, 1297, 2452, 661, 2199, 409, 25, 2076, 925, 547, 1444, 168, 553, 2347, 44, 684, 177, 178, 2225, 957, 1726, 1727, 960, 705, 835, 324, 1097, 587, 847, 2128, 2513, 2267, 604, 989, 1119, 2532, 1254, 103, 2027, 1133, 110, 1390, 371, 2164, 1141, 246, 1399, 2547, 2047]	[0.003919466, 0.03559482, 0.21273515, 0.003835154, 0.1083889, 0.023337822, 0.033017628, 0.011641406, 0.008676246, 0.09756772, 0.011667714, 0.0756292, 0.052463815, 0.114784166, 0.011229898, 0.001901434, 0.002655466, 0.028722942, 0.006014667, 0.11146112, 0.06258813, 0.015984992, 0.06043508, 0.050340336, 0.017717458, 0.1472356, 0.004511297, 0.011959676, 0.003150895, 0.004457448, 0.006935387, 0.003412176, 0.053838614, 0.26640943, 0.13232131, 0.002550572, 0.009467385, 0.069481425, 0.03350977, 0.03301842, 0.007389974, 0.020297954, 0.25460246, 0.08223044, 0.007349305, 0.000330646, 0.13712452, 0.027876047, 0.017446244, 0.001878555, 0.000166837, 0.025178341, 0.001480985, 0.003879841, 0.002353138, 0.000309173, 0.006088859, 0.056937862, 0.012965392]
Q8IUG5	Q8IUG5_pocket105	K1798,R1802,R1805,R1801,F1794	[1801]	[0.033017628]	[2432, 3, 772, 136, 1416, 1544, 397, 1037, 527, 1549, 1297, 2452, 661, 2199, 409, 25, 2076, 925, 547, 1444, 168, 553, 2347, 44, 684, 177, 178, 2225, 957, 1726, 1727, 960, 705, 835, 324, 1097, 587, 847, 2128, 2513, 2267, 604, 989, 2395, 1119, 2532, 1254, 103, 2027, 1133, 110, 1390, 371, 2164, 1141, 246, 1399, 2547, 2047]	[0.003919466, 0.03559482, 0.21273515, 0.003835154, 0.1083889, 0.023337822, 0.011641406, 0.008676246, 0.09756772, 0.011667714, 0.0756292, 0.052463815, 0.114784166, 0.011229898, 0.001901434, 0.002655466, 0.028722942, 0.006014667, 0.11146112, 0.06258813, 0.015984992, 0.06043508, 0.050340336, 0.017717458, 0.1472356, 0.004511297, 0.011959676, 0.003150895, 0.004457448, 0.006935387, 0.003412176, 0.053838614, 0.26640943, 0.13232131, 0.002550572, 0.009467385, 0.069481425, 0.03350977, 0.03301842, 0.007389974, 0.020297954, 0.25460246, 0.08223044, 0.040827602, 0.007349305, 0.000330646, 0.13712452, 0.027876047, 0.017446244, 0.001878555, 0.000166837, 0.025178341, 0.001480985, 0.003879841, 0.002353138, 0.000309173, 0.006088859, 0.056937862, 0.012965392]
Q8IUG5	Q8IUG5_pocket106	F1794,G1790,P143,E1797,V142,D1793,R1801,T141,F144,I1789	[1801]	[0.033017628]	[2432, 3, 772, 136, 1416, 1544, 397, 1037, 527, 1549, 1297, 2452, 661, 2199, 409, 25, 2076, 925, 547, 1444, 168, 553, 2347, 44, 684, 177, 178, 2225, 957, 1726, 1727, 960, 705, 835, 324, 1097, 587, 847, 2128, 2513, 2267, 604, 989, 2395, 1119, 2532, 1254, 103, 2027, 1133, 110, 1390, 371, 2164, 1141, 246, 1399, 2547, 2047]	[0.003919466, 0.03559482, 0.21273515, 0.003835154, 0.1083889, 0.023337822, 0.011641406, 0.008676246, 0.09756772, 0.011667714, 0.0756292, 0.052463815, 0.114784166, 0.011229898, 0.001901434, 0.002655466, 0.028722942, 0.006014667, 0.11146112, 0.06258813, 0.015984992, 0.06043508, 0.050340336, 0.017717458, 0.1472356, 0.004511297, 0.011959676, 0.003150895, 0.004457448, 0.006935387, 0.003412176, 0.053838614, 0.26640943, 0.13232131, 0.002550572, 0.009467385, 0.069481425, 0.03350977, 0.03301842, 0.007389974, 0.020297954, 0.25460246, 0.08223044, 0.040827602, 0.007349305, 0.000330646, 0.13712452, 0.027876047, 0.017446244, 0.001878555, 0.000166837, 0.025178341, 0.001480985, 0.003879841, 0.002353138, 0.000309173, 0.006088859, 0.056937862, 0.012965392]
Q8IUG5	Q8IUG5_pocket115	V905,G837,F785,V908,S784,K840,A838,M847,E909	[847]	[0.03350977]	[2432, 3, 772, 136, 1416, 1544, 1801, 397, 1037, 527, 1549, 1297, 2452, 661, 2199, 409, 25, 2076, 925, 547, 1444, 168, 553, 2347, 44, 684, 177, 178, 2225, 957, 1726, 1727, 960, 705, 835, 324, 1097, 587, 2128, 2513, 2267, 604, 989, 2395, 1119, 2532, 1254, 103, 2027, 1133, 110, 1390, 371, 2164, 1141, 246, 1399, 2547, 2047]	[0.003919466, 0.03559482, 0.21273515, 0.003835154, 0.1083889, 0.023337822, 0.033017628, 0.011641406, 0.008676246, 0.09756772, 0.011667714, 0.0756292, 0.052463815, 0.114784166, 0.011229898, 0.001901434, 0.002655466, 0.028722942, 0.006014667, 0.11146112, 0.06258813, 0.015984992, 0.06043508, 0.050340336, 0.017717458, 0.1472356, 0.004511297, 0.011959676, 0.003150895, 0.004457448, 0.006935387, 0.003412176, 0.053838614, 0.26640943, 0.13232131, 0.002550572, 0.009467385, 0.069481425, 0.03301842, 0.007389974, 0.020297954, 0.25460246, 0.08223044, 0.040827602, 0.007349305, 0.000330646, 0.13712452, 0.027876047, 0.017446244, 0.001878555, 0.000166837, 0.025178341, 0.001480985, 0.003879841, 0.002353138, 0.000309173, 0.006088859, 0.056937862, 0.012965392]
Q8IUG5	Q8IUG5_pocket119	Q397,M395,G396	[397]	[0.011641406]	[2432, 3, 772, 136, 1416, 1544, 1801, 1037, 527, 1549, 1297, 2452, 661, 2199, 409, 25, 2076, 925, 547, 1444, 168, 553, 2347, 44, 684, 177, 178, 2225, 957, 1726, 1727, 960, 705, 835, 324, 1097, 587, 847, 2128, 2513, 2267, 604, 989, 2395, 1119, 2532, 1254, 103, 2027, 1133, 110, 1390, 371, 2164, 1141, 246, 1399, 2547, 2047]	[0.003919466, 0.03559482, 0.21273515, 0.003835154, 0.1083889, 0.023337822, 0.033017628, 0.008676246, 0.09756772, 0.011667714, 0.0756292, 0.052463815, 0.114784166, 0.011229898, 0.001901434, 0.002655466, 0.028722942, 0.006014667, 0.11146112, 0.06258813, 0.015984992, 0.06043508, 0.050340336, 0.017717458, 0.1472356, 0.004511297, 0.011959676, 0.003150895, 0.004457448, 0.006935387, 0.003412176, 0.053838614, 0.26640943, 0.13232131, 0.002550572, 0.009467385, 0.069481425, 0.03350977, 0.03301842, 0.007389974, 0.020297954, 0.25460246, 0.08223044, 0.040827602, 0.007349305, 0.000330646, 0.13712452, 0.027876047, 0.017446244, 0.001878555, 0.000166837, 0.025178341, 0.001480985, 0.003879841, 0.002353138, 0.000309173, 0.006088859, 0.056937862, 0.012965392]
Q8IUG5	Q8IUG5_pocket120	E2044,R2047,E2051,R2048	[2047]	[0.012965392]	[2432, 3, 772, 136, 1416, 1544, 1801, 397, 1037, 527, 1549, 1297, 2452, 661, 2199, 409, 25, 2076, 925, 547, 1444, 168, 553, 2347, 44, 684, 177, 178, 2225, 957, 1726, 1727, 960, 705, 835, 324, 1097, 587, 847, 2128, 2513, 2267, 604, 989, 2395, 1119, 2532, 1254, 103, 2027, 1133, 110, 1390, 371, 2164, 1141, 246, 1399, 2547]	[0.003919466, 0.03559482, 0.21273515, 0.003835154, 0.1083889, 0.023337822, 0.033017628, 0.011641406, 0.008676246, 0.09756772, 0.011667714, 0.0756292, 0.052463815, 0.114784166, 0.011229898, 0.001901434, 0.002655466, 0.028722942, 0.006014667, 0.11146112, 0.06258813, 0.015984992, 0.06043508, 0.050340336, 0.017717458, 0.1472356, 0.004511297, 0.011959676, 0.003150895, 0.004457448, 0.006935387, 0.003412176, 0.053838614, 0.26640943, 0.13232131, 0.002550572, 0.009467385, 0.069481425, 0.03350977, 0.03301842, 0.007389974, 0.020297954, 0.25460246, 0.08223044, 0.040827602, 0.007349305, 0.000330646, 0.13712452, 0.027876047, 0.017446244, 0.001878555, 0.000166837, 0.025178341, 0.001480985, 0.003879841, 0.002353138, 0.000309173, 0.006088859, 0.056937862]
Q8IUG5	Q8IUG5_pocket126	L41,T45,E48,G44,Q40	[44]	[0.017717458]	[2432, 3, 772, 136, 1416, 1544, 1801, 397, 1037, 527, 1549, 1297, 2452, 661, 2199, 409, 25, 2076, 925, 547, 1444, 168, 553, 2347, 684, 177, 178, 2225, 957, 1726, 1727, 960, 705, 835, 324, 1097, 587, 847, 2128, 2513, 2267, 604, 989, 2395, 1119, 2532, 1254, 103, 2027, 1133, 110, 1390, 371, 2164, 1141, 246, 1399, 2547, 2047]	[0.003919466, 0.03559482, 0.21273515, 0.003835154, 0.1083889, 0.023337822, 0.033017628, 0.011641406, 0.008676246, 0.09756772, 0.011667714, 0.0756292, 0.052463815, 0.114784166, 0.011229898, 0.001901434, 0.002655466, 0.028722942, 0.006014667, 0.11146112, 0.06258813, 0.015984992, 0.06043508, 0.050340336, 0.1472356, 0.004511297, 0.011959676, 0.003150895, 0.004457448, 0.006935387, 0.003412176, 0.053838614, 0.26640943, 0.13232131, 0.002550572, 0.009467385, 0.069481425, 0.03350977, 0.03301842, 0.007389974, 0.020297954, 0.25460246, 0.08223044, 0.040827602, 0.007349305, 0.000330646, 0.13712452, 0.027876047, 0.017446244, 0.001878555, 0.000166837, 0.025178341, 0.001480985, 0.003879841, 0.002353138, 0.000309173, 0.006088859, 0.056937862, 0.012965392]
Q8IUG5	Q8IUG5_pocket148	W2128,L2129,S2127,S2130,R370	[2128]	[0.03301842]	[2432, 3, 772, 136, 1416, 1544, 1801, 397, 1037, 527, 1549, 1297, 2452, 661, 2199, 409, 25, 2076, 925, 547, 1444, 168, 553, 2347, 44, 684, 177, 178, 2225, 957, 1726, 1727, 960, 705, 835, 324, 1097, 587, 847, 2513, 2267, 604, 989, 2395, 1119, 2532, 1254, 103, 2027, 1133, 110, 1390, 371, 2164, 1141, 246, 1399, 2547, 2047]	[0.003919466, 0.03559482, 0.21273515, 0.003835154, 0.1083889, 0.023337822, 0.033017628, 0.011641406, 0.008676246, 0.09756772, 0.011667714, 0.0756292, 0.052463815, 0.114784166, 0.011229898, 0.001901434, 0.002655466, 0.028722942, 0.006014667, 0.11146112, 0.06258813, 0.015984992, 0.06043508, 0.050340336, 0.017717458, 0.1472356, 0.004511297, 0.011959676, 0.003150895, 0.004457448, 0.006935387, 0.003412176, 0.053838614, 0.26640943, 0.13232131, 0.002550572, 0.009467385, 0.069481425, 0.03350977, 0.007389974, 0.020297954, 0.25460246, 0.08223044, 0.040827602, 0.007349305, 0.000330646, 0.13712452, 0.027876047, 0.017446244, 0.001878555, 0.000166837, 0.025178341, 0.001480985, 0.003879841, 0.002353138, 0.000309173, 0.006088859, 0.056937862, 0.012965392]
Q8IUG5	Q8IUG5_pocket175	R1033,R1022,S1019,D1031,P1018,Q1030,Q1020,W1037,E1041,A1032,Q1016,N1017,V1021	[1037]	[0.008676246]	[2432, 3, 772, 136, 1416, 1544, 1801, 397, 527, 1549, 1297, 2452, 661, 2199, 409, 25, 2076, 925, 547, 1444, 168, 553, 2347, 44, 684, 177, 178, 2225, 957, 1726, 1727, 960, 705, 835, 324, 1097, 587, 847, 2128, 2513, 2267, 604, 989, 2395, 1119, 2532, 1254, 103, 2027, 1133, 110, 1390, 371, 2164, 1141, 246, 1399, 2547, 2047]	[0.003919466, 0.03559482, 0.21273515, 0.003835154, 0.1083889, 0.023337822, 0.033017628, 0.011641406, 0.09756772, 0.011667714, 0.0756292, 0.052463815, 0.114784166, 0.011229898, 0.001901434, 0.002655466, 0.028722942, 0.006014667, 0.11146112, 0.06258813, 0.015984992, 0.06043508, 0.050340336, 0.017717458, 0.1472356, 0.004511297, 0.011959676, 0.003150895, 0.004457448, 0.006935387, 0.003412176, 0.053838614, 0.26640943, 0.13232131, 0.002550572, 0.009467385, 0.069481425, 0.03350977, 0.03301842, 0.007389974, 0.020297954, 0.25460246, 0.08223044, 0.040827602, 0.007349305, 0.000330646, 0.13712452, 0.027876047, 0.017446244, 0.001878555, 0.000166837, 0.025178341, 0.001480985, 0.003879841, 0.002353138, 0.000309173, 0.006088859, 0.056937862, 0.012965392]
Q8IUG5	Q8IUG5_pocket183	R959,A960,D1097,E751,T962,P750,R1104,Q749,R748,E964	[960, 1097]	[0.053838614, 0.009467385]	[2432, 3, 772, 136, 1416, 1544, 1801, 397, 1037, 527, 1549, 1297, 2452, 661, 2199, 409, 25, 2076, 925, 547, 1444, 168, 553, 2347, 44, 684, 177, 178, 2225, 957, 1726, 1727, 705, 835, 324, 587, 847, 2128, 2513, 2267, 604, 989, 2395, 1119, 2532, 1254, 103, 2027, 1133, 110, 1390, 371, 2164, 1141, 246, 1399, 2547, 2047]	[0.003919466, 0.03559482, 0.21273515, 0.003835154, 0.1083889, 0.023337822, 0.033017628, 0.011641406, 0.008676246, 0.09756772, 0.011667714, 0.0756292, 0.052463815, 0.114784166, 0.011229898, 0.001901434, 0.002655466, 0.028722942, 0.006014667, 0.11146112, 0.06258813, 0.015984992, 0.06043508, 0.050340336, 0.017717458, 0.1472356, 0.004511297, 0.011959676, 0.003150895, 0.004457448, 0.006935387, 0.003412176, 0.26640943, 0.13232131, 0.002550572, 0.069481425, 0.03350977, 0.03301842, 0.007389974, 0.020297954, 0.25460246, 0.08223044, 0.040827602, 0.007349305, 0.000330646, 0.13712452, 0.027876047, 0.017446244, 0.001878555, 0.000166837, 0.025178341, 0.001480985, 0.003879841, 0.002353138, 0.000309173, 0.006088859, 0.056937862, 0.012965392]
Q8IUG5	Q8IUG5_pocket188	T121,L2533,N124,R2532,P2531,S122,I123	[2532]	[0.000330646]	[2432, 3, 772, 136, 1416, 1544, 1801, 397, 1037, 527, 1549, 1297, 2452, 661, 2199, 409, 25, 2076, 925, 547, 1444, 168, 553, 2347, 44, 684, 177, 178, 2225, 957, 1726, 1727, 960, 705, 835, 324, 1097, 587, 847, 2128, 2513, 2267, 604, 989, 2395, 1119, 1254, 103, 2027, 1133, 110, 1390, 371, 2164, 1141, 246, 1399, 2547, 2047]	[0.003919466, 0.03559482, 0.21273515, 0.003835154, 0.1083889, 0.023337822, 0.033017628, 0.011641406, 0.008676246, 0.09756772, 0.011667714, 0.0756292, 0.052463815, 0.114784166, 0.011229898, 0.001901434, 0.002655466, 0.028722942, 0.006014667, 0.11146112, 0.06258813, 0.015984992, 0.06043508, 0.050340336, 0.017717458, 0.1472356, 0.004511297, 0.011959676, 0.003150895, 0.004457448, 0.006935387, 0.003412176, 0.053838614, 0.26640943, 0.13232131, 0.002550572, 0.009467385, 0.069481425, 0.03350977, 0.03301842, 0.007389974, 0.020297954, 0.25460246, 0.08223044, 0.040827602, 0.007349305, 0.13712452, 0.027876047, 0.017446244, 0.001878555, 0.000166837, 0.025178341, 0.001480985, 0.003879841, 0.002353138, 0.000309173, 0.006088859, 0.056937862, 0.012965392]
Q8IUG5	Q8IUG5_pocket191	R2532,P2528,P2531,L2533,T121,I2530,Q119,G2529,M120	[2532]	[0.000330646]	[2432, 3, 772, 136, 1416, 1544, 1801, 397, 1037, 527, 1549, 1297, 2452, 661, 2199, 409, 25, 2076, 925, 547, 1444, 168, 553, 2347, 44, 684, 177, 178, 2225, 957, 1726, 1727, 960, 705, 835, 324, 1097, 587, 847, 2128, 2513, 2267, 604, 989, 2395, 1119, 1254, 103, 2027, 1133, 110, 1390, 371, 2164, 1141, 246, 1399, 2547, 2047]	[0.003919466, 0.03559482, 0.21273515, 0.003835154, 0.1083889, 0.023337822, 0.033017628, 0.011641406, 0.008676246, 0.09756772, 0.011667714, 0.0756292, 0.052463815, 0.114784166, 0.011229898, 0.001901434, 0.002655466, 0.028722942, 0.006014667, 0.11146112, 0.06258813, 0.015984992, 0.06043508, 0.050340336, 0.017717458, 0.1472356, 0.004511297, 0.011959676, 0.003150895, 0.004457448, 0.006935387, 0.003412176, 0.053838614, 0.26640943, 0.13232131, 0.002550572, 0.009467385, 0.069481425, 0.03350977, 0.03301842, 0.007389974, 0.020297954, 0.25460246, 0.08223044, 0.040827602, 0.007349305, 0.13712452, 0.027876047, 0.017446244, 0.001878555, 0.000166837, 0.025178341, 0.001480985, 0.003879841, 0.002353138, 0.000309173, 0.006088859, 0.056937862, 0.012965392]
Q8IUG5	Q8IUG5_pocket192	H1044,E1041,W1037,R1173,D1040,S1178	[1037]	[0.008676246]	[2432, 3, 772, 136, 1416, 1544, 1801, 397, 527, 1549, 1297, 2452, 661, 2199, 409, 25, 2076, 925, 547, 1444, 168, 553, 2347, 44, 684, 177, 178, 2225, 957, 1726, 1727, 960, 705, 835, 324, 1097, 587, 847, 2128, 2513, 2267, 604, 989, 2395, 1119, 2532, 1254, 103, 2027, 1133, 110, 1390, 371, 2164, 1141, 246, 1399, 2547, 2047]	[0.003919466, 0.03559482, 0.21273515, 0.003835154, 0.1083889, 0.023337822, 0.033017628, 0.011641406, 0.09756772, 0.011667714, 0.0756292, 0.052463815, 0.114784166, 0.011229898, 0.001901434, 0.002655466, 0.028722942, 0.006014667, 0.11146112, 0.06258813, 0.015984992, 0.06043508, 0.050340336, 0.017717458, 0.1472356, 0.004511297, 0.011959676, 0.003150895, 0.004457448, 0.006935387, 0.003412176, 0.053838614, 0.26640943, 0.13232131, 0.002550572, 0.009467385, 0.069481425, 0.03350977, 0.03301842, 0.007389974, 0.020297954, 0.25460246, 0.08223044, 0.040827602, 0.007349305, 0.000330646, 0.13712452, 0.027876047, 0.017446244, 0.001878555, 0.000166837, 0.025178341, 0.001480985, 0.003879841, 0.002353138, 0.000309173, 0.006088859, 0.056937862, 0.012965392]
Q8IUG5	Q8IUG5_pocket203	P34,T1149,E1147,V32,G1148,L1146,L1154,R1161,S932,H934,R687,R929,S925,N928	[925]	[0.006014667]	[2432, 3, 772, 136, 1416, 1544, 1801, 397, 1037, 527, 1549, 1297, 2452, 661, 2199, 409, 25, 2076, 547, 1444, 168, 553, 2347, 44, 684, 177, 178, 2225, 957, 1726, 1727, 960, 705, 835, 324, 1097, 587, 847, 2128, 2513, 2267, 604, 989, 2395, 1119, 2532, 1254, 103, 2027, 1133, 110, 1390, 371, 2164, 1141, 246, 1399, 2547, 2047]	[0.003919466, 0.03559482, 0.21273515, 0.003835154, 0.1083889, 0.023337822, 0.033017628, 0.011641406, 0.008676246, 0.09756772, 0.011667714, 0.0756292, 0.052463815, 0.114784166, 0.011229898, 0.001901434, 0.002655466, 0.028722942, 0.11146112, 0.06258813, 0.015984992, 0.06043508, 0.050340336, 0.017717458, 0.1472356, 0.004511297, 0.011959676, 0.003150895, 0.004457448, 0.006935387, 0.003412176, 0.053838614, 0.26640943, 0.13232131, 0.002550572, 0.009467385, 0.069481425, 0.03350977, 0.03301842, 0.007389974, 0.020297954, 0.25460246, 0.08223044, 0.040827602, 0.007349305, 0.000330646, 0.13712452, 0.027876047, 0.017446244, 0.001878555, 0.000166837, 0.025178341, 0.001480985, 0.003879841, 0.002353138, 0.000309173, 0.006088859, 0.056937862, 0.012965392]
Q8IUG5	Q8IUG5_pocket210	R2220,R409,L2221,Q411,S410	[409]	[0.001901434]	[2432, 3, 772, 136, 1416, 1544, 1801, 397, 1037, 527, 1549, 1297, 2452, 661, 2199, 25, 2076, 925, 547, 1444, 168, 553, 2347, 44, 684, 177, 178, 2225, 957, 1726, 1727, 960, 705, 835, 324, 1097, 587, 847, 2128, 2513, 2267, 604, 989, 2395, 1119, 2532, 1254, 103, 2027, 1133, 110, 1390, 371, 2164, 1141, 246, 1399, 2547, 2047]	[0.003919466, 0.03559482, 0.21273515, 0.003835154, 0.1083889, 0.023337822, 0.033017628, 0.011641406, 0.008676246, 0.09756772, 0.011667714, 0.0756292, 0.052463815, 0.114784166, 0.011229898, 0.002655466, 0.028722942, 0.006014667, 0.11146112, 0.06258813, 0.015984992, 0.06043508, 0.050340336, 0.017717458, 0.1472356, 0.004511297, 0.011959676, 0.003150895, 0.004457448, 0.006935387, 0.003412176, 0.053838614, 0.26640943, 0.13232131, 0.002550572, 0.009467385, 0.069481425, 0.03350977, 0.03301842, 0.007389974, 0.020297954, 0.25460246, 0.08223044, 0.040827602, 0.007349305, 0.000330646, 0.13712452, 0.027876047, 0.017446244, 0.001878555, 0.000166837, 0.025178341, 0.001480985, 0.003879841, 0.002353138, 0.000309173, 0.006088859, 0.056937862, 0.012965392]
Q8IUG5	Q8IUG5_pocket218	Q989,L2414,F2411,M2415,Q992,V985,L988,L1002	[989]	[0.08223044]	[2432, 3, 772, 136, 1416, 1544, 1801, 397, 1037, 527, 1549, 1297, 2452, 661, 2199, 409, 25, 2076, 925, 547, 1444, 168, 553, 2347, 44, 684, 177, 178, 2225, 957, 1726, 1727, 960, 705, 835, 324, 1097, 587, 847, 2128, 2513, 2267, 604, 2395, 1119, 2532, 1254, 103, 2027, 1133, 110, 1390, 371, 2164, 1141, 246, 1399, 2547, 2047]	[0.003919466, 0.03559482, 0.21273515, 0.003835154, 0.1083889, 0.023337822, 0.033017628, 0.011641406, 0.008676246, 0.09756772, 0.011667714, 0.0756292, 0.052463815, 0.114784166, 0.011229898, 0.001901434, 0.002655466, 0.028722942, 0.006014667, 0.11146112, 0.06258813, 0.015984992, 0.06043508, 0.050340336, 0.017717458, 0.1472356, 0.004511297, 0.011959676, 0.003150895, 0.004457448, 0.006935387, 0.003412176, 0.053838614, 0.26640943, 0.13232131, 0.002550572, 0.009467385, 0.069481425, 0.03350977, 0.03301842, 0.007389974, 0.020297954, 0.25460246, 0.040827602, 0.007349305, 0.000330646, 0.13712452, 0.027876047, 0.017446244, 0.001878555, 0.000166837, 0.025178341, 0.001480985, 0.003879841, 0.002353138, 0.000309173, 0.006088859, 0.056937862, 0.012965392]
Q8IUG5	Q8IUG5_pocket223	A2262,K1417,K1420,R2258,R1416,T1413,E2255,L1424,R2259,R2261,E1427,S1421,K1423,L2257,V2254	[1416]	[0.1083889]	[2432, 3, 772, 136, 1544, 1801, 397, 1037, 527, 1549, 1297, 2452, 661, 2199, 409, 25, 2076, 925, 547, 1444, 168, 553, 2347, 44, 684, 177, 178, 2225, 957, 1726, 1727, 960, 705, 835, 324, 1097, 587, 847, 2128, 2513, 2267, 604, 989, 2395, 1119, 2532, 1254, 103, 2027, 1133, 110, 1390, 371, 2164, 1141, 246, 1399, 2547, 2047]	[0.003919466, 0.03559482, 0.21273515, 0.003835154, 0.023337822, 0.033017628, 0.011641406, 0.008676246, 0.09756772, 0.011667714, 0.0756292, 0.052463815, 0.114784166, 0.011229898, 0.001901434, 0.002655466, 0.028722942, 0.006014667, 0.11146112, 0.06258813, 0.015984992, 0.06043508, 0.050340336, 0.017717458, 0.1472356, 0.004511297, 0.011959676, 0.003150895, 0.004457448, 0.006935387, 0.003412176, 0.053838614, 0.26640943, 0.13232131, 0.002550572, 0.009467385, 0.069481425, 0.03350977, 0.03301842, 0.007389974, 0.020297954, 0.25460246, 0.08223044, 0.040827602, 0.007349305, 0.000330646, 0.13712452, 0.027876047, 0.017446244, 0.001878555, 0.000166837, 0.025178341, 0.001480985, 0.003879841, 0.002353138, 0.000309173, 0.006088859, 0.056937862, 0.012965392]
Q8IUG5	Q8IUG5_pocket224	R2293,E2029,E2298,R2026,G2295,E2030,D2034,R2027,A2033,E2036,A2294,G2292,K2032	[2027]	[0.017446244]	[2432, 3, 772, 136, 1416, 1544, 1801, 397, 1037, 527, 1549, 1297, 2452, 661, 2199, 409, 25, 2076, 925, 547, 1444, 168, 553, 2347, 44, 684, 177, 178, 2225, 957, 1726, 1727, 960, 705, 835, 324, 1097, 587, 847, 2128, 2513, 2267, 604, 989, 2395, 1119, 2532, 1254, 103, 1133, 110, 1390, 371, 2164, 1141, 246, 1399, 2547, 2047]	[0.003919466, 0.03559482, 0.21273515, 0.003835154, 0.1083889, 0.023337822, 0.033017628, 0.011641406, 0.008676246, 0.09756772, 0.011667714, 0.0756292, 0.052463815, 0.114784166, 0.011229898, 0.001901434, 0.002655466, 0.028722942, 0.006014667, 0.11146112, 0.06258813, 0.015984992, 0.06043508, 0.050340336, 0.017717458, 0.1472356, 0.004511297, 0.011959676, 0.003150895, 0.004457448, 0.006935387, 0.003412176, 0.053838614, 0.26640943, 0.13232131, 0.002550572, 0.009467385, 0.069481425, 0.03350977, 0.03301842, 0.007389974, 0.020297954, 0.25460246, 0.08223044, 0.040827602, 0.007349305, 0.000330646, 0.13712452, 0.027876047, 0.001878555, 0.000166837, 0.025178341, 0.001480985, 0.003879841, 0.002353138, 0.000309173, 0.006088859, 0.056937862, 0.012965392]
Q8IUG5	Q8IUG5_pocket230	F321,W318,G320,G319,R324,T2541,R2540,E2539,S2542,G323	[324]	[0.002550572]	[2432, 3, 772, 136, 1416, 1544, 1801, 397, 1037, 527, 1549, 1297, 2452, 661, 2199, 409, 25, 2076, 925, 547, 1444, 168, 553, 2347, 44, 684, 177, 178, 2225, 957, 1726, 1727, 960, 705, 835, 1097, 587, 847, 2128, 2513, 2267, 604, 989, 2395, 1119, 2532, 1254, 103, 2027, 1133, 110, 1390, 371, 2164, 1141, 246, 1399, 2547, 2047]	[0.003919466, 0.03559482, 0.21273515, 0.003835154, 0.1083889, 0.023337822, 0.033017628, 0.011641406, 0.008676246, 0.09756772, 0.011667714, 0.0756292, 0.052463815, 0.114784166, 0.011229898, 0.001901434, 0.002655466, 0.028722942, 0.006014667, 0.11146112, 0.06258813, 0.015984992, 0.06043508, 0.050340336, 0.017717458, 0.1472356, 0.004511297, 0.011959676, 0.003150895, 0.004457448, 0.006935387, 0.003412176, 0.053838614, 0.26640943, 0.13232131, 0.009467385, 0.069481425, 0.03350977, 0.03301842, 0.007389974, 0.020297954, 0.25460246, 0.08223044, 0.040827602, 0.007349305, 0.000330646, 0.13712452, 0.027876047, 0.017446244, 0.001878555, 0.000166837, 0.025178341, 0.001480985, 0.003879841, 0.002353138, 0.000309173, 0.006088859, 0.056937862, 0.012965392]
Q8IUG5	Q8IUG5_pocket231	A1170,A1169,S1167,R1173,W1037,Q1020,P1018,N1017,N2408,S1178,E1586,H1579,T1582,S1019	[1037]	[0.008676246]	[2432, 3, 772, 136, 1416, 1544, 1801, 397, 527, 1549, 1297, 2452, 661, 2199, 409, 25, 2076, 925, 547, 1444, 168, 553, 2347, 44, 684, 177, 178, 2225, 957, 1726, 1727, 960, 705, 835, 324, 1097, 587, 847, 2128, 2513, 2267, 604, 989, 2395, 1119, 2532, 1254, 103, 2027, 1133, 110, 1390, 371, 2164, 1141, 246, 1399, 2547, 2047]	[0.003919466, 0.03559482, 0.21273515, 0.003835154, 0.1083889, 0.023337822, 0.033017628, 0.011641406, 0.09756772, 0.011667714, 0.0756292, 0.052463815, 0.114784166, 0.011229898, 0.001901434, 0.002655466, 0.028722942, 0.006014667, 0.11146112, 0.06258813, 0.015984992, 0.06043508, 0.050340336, 0.017717458, 0.1472356, 0.004511297, 0.011959676, 0.003150895, 0.004457448, 0.006935387, 0.003412176, 0.053838614, 0.26640943, 0.13232131, 0.002550572, 0.009467385, 0.069481425, 0.03350977, 0.03301842, 0.007389974, 0.020297954, 0.25460246, 0.08223044, 0.040827602, 0.007349305, 0.000330646, 0.13712452, 0.027876047, 0.017446244, 0.001878555, 0.000166837, 0.025178341, 0.001480985, 0.003879841, 0.002353138, 0.000309173, 0.006088859, 0.056937862, 0.012965392]
Q8IUG5	Q8IUG5_pocket233	E364,L365,Q2126,L2125,S2127,G366,L2129,D367,W2128,S2508,N1874	[2128]	[0.03301842]	[2432, 3, 772, 136, 1416, 1544, 1801, 397, 1037, 527, 1549, 1297, 2452, 661, 2199, 409, 25, 2076, 925, 547, 1444, 168, 553, 2347, 44, 684, 177, 178, 2225, 957, 1726, 1727, 960, 705, 835, 324, 1097, 587, 847, 2513, 2267, 604, 989, 2395, 1119, 2532, 1254, 103, 2027, 1133, 110, 1390, 371, 2164, 1141, 246, 1399, 2547, 2047]	[0.003919466, 0.03559482, 0.21273515, 0.003835154, 0.1083889, 0.023337822, 0.033017628, 0.011641406, 0.008676246, 0.09756772, 0.011667714, 0.0756292, 0.052463815, 0.114784166, 0.011229898, 0.001901434, 0.002655466, 0.028722942, 0.006014667, 0.11146112, 0.06258813, 0.015984992, 0.06043508, 0.050340336, 0.017717458, 0.1472356, 0.004511297, 0.011959676, 0.003150895, 0.004457448, 0.006935387, 0.003412176, 0.053838614, 0.26640943, 0.13232131, 0.002550572, 0.009467385, 0.069481425, 0.03350977, 0.007389974, 0.020297954, 0.25460246, 0.08223044, 0.040827602, 0.007349305, 0.000330646, 0.13712452, 0.027876047, 0.017446244, 0.001878555, 0.000166837, 0.025178341, 0.001480985, 0.003879841, 0.002353138, 0.000309173, 0.006088859, 0.056937862, 0.012965392]
Q8IV08	Q8IV08_pocket1	Y78,C282,C77,D79,L67,P287,N451,T449,A288,L289,I281,E280,P76,F68	[76]	[0.057345133]	[232, 452, 300, 63]	[0.5103073, 0.04013623, 0.48221478, 0.012834799]
Q8IV08	Q8IV08_pocket11	R424,E423,G452,Q450,R457,N451,G63,D64,L65,F321,R453,E461	[452, 63]	[0.04013623, 0.012834799]	[232, 76, 300]	[0.5103073, 0.057345133, 0.48221478]
Q8IV08	Q8IV08_pocket35	W60,L59,G63,R319,Q56,R424	[63]	[0.012834799]	[232, 452, 300, 76]	[0.5103073, 0.04013623, 0.48221478, 0.057345133]
Q8IV53	Q8IV53_pocket29	P163,T154,C174,G146,P171,S156,E148,S144	[154]	[0.000184914]	[700, 789, 574]	[0.002168798, 0.009602048, 0.000626662]
Q8IV53	Q8IV53_pocket42	P163,T165,P164,P162,G167,S169,R166,E148,P171,T154,G152	[154]	[0.000184914]	[700, 789, 574]	[0.002168798, 0.009602048, 0.000626662]
Q8IVB4	Q8IVB4_pocket47	Y81,I97,Y104,V95,L93	[95]	[0.004089431]	[496, 236, 540]	[0.33635312, 0.90621793, 0.010648239]
Q8IVE3	Q8IVE3_pocket72	A753,S805,Q799,S752,S754,E771,F848,N802,L751	[805]	[0.010515397]	[1468, 101]	[0.006830743, 0.004657171]
Q8IVF5	Q8IVF5_pocket1	Y864,T977,I866,Q853,M942,S950,A948,V949,C865,D976,P975,S917,I941,R918,E940,K978,R973,A868,P867,P869,L886,I971,F884,P974,G851,E833,L836,L852,V832,Y850	[975]	[0.15744728]	[1572, 7, 967, 1384, 716, 366, 271, 785, 913, 339, 979, 373, 1075]	[0.009957094, 0.028930603, 0.103132635, 0.045843493, 0.025989097, 0.014412921, 0.000793859, 0.009241723, 0.017013269, 0.011096568, 0.05631654, 0.024419686, 0.005934176]
Q8IVF5	Q8IVF5_pocket4	E484,A483,Q914,S485,V910,E912,L954,R913,S486,L173,T482,G167,K168,D911,T165,C172,E481,G171	[913]	[0.017013269]	[1572, 7, 967, 1384, 716, 366, 271, 975, 785, 339, 979, 373, 1075]	[0.009957094, 0.028930603, 0.103132635, 0.045843493, 0.025989097, 0.014412921, 0.000793859, 0.15744728, 0.009241723, 0.011096568, 0.05631654, 0.024419686, 0.005934176]
Q8IVF5	Q8IVF5_pocket7	D890,Q892,V891,G967,N945,S965,L968,G946,T943,T969	[967]	[0.103132635]	[1572, 7, 1384, 716, 366, 271, 975, 785, 913, 339, 979, 373, 1075]	[0.009957094, 0.028930603, 0.045843493, 0.025989097, 0.014412921, 0.000793859, 0.15744728, 0.009241723, 0.017013269, 0.011096568, 0.05631654, 0.024419686, 0.005934176]
Q8IVF5	Q8IVF5_pocket10	L1253,I1290,V1252,Y8,Q1294,N1291,Q7,D5,S6,T9,L10,C1205,V1249,I1209,H1208,E1298,A1287,I1246,Q1212,K1295	[7]	[0.028930603]	[1572, 967, 1384, 716, 366, 271, 975, 785, 913, 339, 979, 373, 1075]	[0.009957094, 0.103132635, 0.045843493, 0.025989097, 0.014412921, 0.000793859, 0.15744728, 0.009241723, 0.017013269, 0.011096568, 0.05631654, 0.024419686, 0.005934176]
Q8IVF5	Q8IVF5_pocket81	K937,P975,R973,G938,N939,A972,R936,Y889,D976,P974	[975]	[0.15744728]	[1572, 7, 967, 1384, 716, 366, 271, 785, 913, 339, 979, 373, 1075]	[0.009957094, 0.028930603, 0.103132635, 0.045843493, 0.025989097, 0.014412921, 0.000793859, 0.009241723, 0.017013269, 0.011096568, 0.05631654, 0.024419686, 0.005934176]
Q8IVF5	Q8IVF5_pocket112	H1698,K1700,F366,G1699,E1696,S1697,A365,K362,P363,K364,R361	[366]	[0.014412921]	[1572, 7, 967, 1384, 716, 271, 975, 785, 913, 339, 979, 373, 1075]	[0.009957094, 0.028930603, 0.103132635, 0.045843493, 0.025989097, 0.000793859, 0.15744728, 0.009241723, 0.017013269, 0.011096568, 0.05631654, 0.024419686, 0.005934176]
Q8IVF5	Q8IVF5_pocket117	C982,L981,I476,T983,E477,A979,K978,T980	[979]	[0.05631654]	[1572, 7, 967, 1384, 716, 366, 271, 975, 785, 913, 339, 373, 1075]	[0.009957094, 0.028930603, 0.103132635, 0.045843493, 0.025989097, 0.014412921, 0.000793859, 0.15744728, 0.009241723, 0.017013269, 0.011096568, 0.024419686, 0.005934176]
Q8IVF5	Q8IVF5_pocket121	E609,Q7,D5,S6,Q605,T606,P579	[7]	[0.028930603]	[1572, 967, 1384, 716, 366, 271, 975, 785, 913, 339, 979, 373, 1075]	[0.009957094, 0.103132635, 0.045843493, 0.025989097, 0.014412921, 0.000793859, 0.15744728, 0.009241723, 0.017013269, 0.011096568, 0.05631654, 0.024419686, 0.005934176]
Q8IVF5	Q8IVF5_pocket122	D911,V910,Q909,E484,E494,S491,L490,L493,E912,G171,D170,A483,R913,S486,S487,E488,C172,D497	[913]	[0.017013269]	[1572, 7, 967, 1384, 716, 366, 271, 975, 785, 339, 979, 373, 1075]	[0.009957094, 0.028930603, 0.103132635, 0.045843493, 0.025989097, 0.014412921, 0.000793859, 0.15744728, 0.009241723, 0.011096568, 0.05631654, 0.024419686, 0.005934176]
Q8IVF5	Q8IVF5_pocket123	S225,F366,H226,V367,P224,A365,K364	[366]	[0.014412921]	[1572, 7, 967, 1384, 716, 271, 975, 785, 913, 339, 979, 373, 1075]	[0.009957094, 0.028930603, 0.103132635, 0.045843493, 0.025989097, 0.000793859, 0.15744728, 0.009241723, 0.017013269, 0.011096568, 0.05631654, 0.024419686, 0.005934176]
Q8IVF5	Q8IVF5_pocket125	P1388,L1369,K1372,T1384,L1386,C1367,D1385,E1365	[1384]	[0.045843493]	[1572, 7, 967, 716, 366, 271, 975, 785, 913, 339, 979, 373, 1075]	[0.009957094, 0.028930603, 0.103132635, 0.025989097, 0.014412921, 0.000793859, 0.15744728, 0.009241723, 0.017013269, 0.011096568, 0.05631654, 0.024419686, 0.005934176]
Q8IVL0	Q8IVL0_pocket78	L1491,L744,R743,P1492,G1493,F1489,W742,N1490,Q1488,S1487	[1491]	[0.007255622]	[2373, 45, 947, 309, 541]	[0.012690637, 0.012779764, 0.008920331, 0.02661004, 0.004279194]
Q8IVL0	Q8IVL0_pocket80	S542,I541,E949,D950,G544,P543	[541]	[0.004279194]	[2373, 45, 947, 1491, 309]	[0.012690637, 0.012779764, 0.008920331, 0.007255622, 0.02661004]
Q8IVL5	Q8IVL5_pocket1	S432,L431,K434,Q406,K429,G403,Y402,P433,E408,M427,A193,N573,G404,D407,I435,R192,K628,A627,E189,K430,I579,N190,D574,Q186,P502,N503,N591,M625,R401,R410,E222,N409,A590,E592,N215,E589,Q185,H580,M182,R571,D570,R572,D587,D626,G428,Y221,R405,K219,R294,T501,L575,D582,R603,E302,W594,P179,P588,I301,L307,Y214,G492,Y493,Y600,W668,V218,V176,P295,H172,F175,D204,E212,A207,R297,L586,I188,H577,A581,Y311,L585,E180,P598,H500,A216,K208,T293,M211,A599,P578,Y556,H558,L202,C584,G296,P597	[408, 297, 190]	[0.10871492, 0.20673247, 0.0629862]	[261, 390, 105, 528, 470, 127]	[0.007680193, 0.087152466, 0.000220678, 0.078497946, 0.18018639, 0.000154318]
Q8IVL5	Q8IVL5_pocket35	R91,C119,Q126,R127,R111,L114,G115,R118,S122,H92,L107,F110,G39,E37,P38,L36,C123,H87,R76	[127]	[0.000154318]	[261, 390, 105, 297, 528, 470, 408, 190]	[0.007680193, 0.087152466, 0.000220678, 0.20673247, 0.078497946, 0.18018639, 0.10871492, 0.0629862]
Q8IVL5	Q8IVL5_pocket36	A105,E106,P98,P108,L109,P97,L94,P95,P96	[105]	[0.000220678]	[261, 390, 297, 528, 470, 408, 190, 127]	[0.007680193, 0.087152466, 0.20673247, 0.078497946, 0.18018639, 0.10871492, 0.0629862, 0.000154318]
Q8IVL5	Q8IVL5_pocket38	R83,D28,R127,H87,R86,A90	[127]	[0.000154318]	[261, 390, 105, 297, 528, 470, 408, 190]	[0.007680193, 0.087152466, 0.000220678, 0.20673247, 0.078497946, 0.18018639, 0.10871492, 0.0629862]
Q8IVL5	Q8IVL5_pocket53	E408,N409,M427,R410,P412,R318,F314,Y317	[408]	[0.10871492]	[261, 390, 105, 297, 528, 470, 190, 127]	[0.007680193, 0.087152466, 0.000220678, 0.20673247, 0.078497946, 0.18018639, 0.0629862, 0.000154318]
Q8IVL5	Q8IVL5_pocket63	Q146,F145,H74,K208,E290,T293,R78,E206,L250,C247,E243,L291,L71,R142,R148,P295,A207,P209,R289,R297,Y151,C283,R75,C251,E246	[297]	[0.20673247]	[261, 390, 105, 528, 470, 408, 190, 127]	[0.007680193, 0.087152466, 0.000220678, 0.078497946, 0.18018639, 0.10871492, 0.0629862, 0.000154318]
Q8IVL5	Q8IVL5_pocket64	P30,E33,L36,G39,E37,R127,L41,R32,E35,R83,R76,L34,R75,R72,R31,E79,A69,S29,Q42,P40,P38,S73,D28,T82,I80,L47,R86,A85,A89,E252,T249,T245,W23,A90,E246,Y120,P26,G25,V242	[127]	[0.000154318]	[261, 390, 105, 297, 528, 470, 408, 190]	[0.007680193, 0.087152466, 0.000220678, 0.20673247, 0.078497946, 0.18018639, 0.10871492, 0.0629862]
Q8IVM0	Q8IVM0_pocket19	L121,Q117,E118,R114	[121]	[0.00107875]	[46]	[0.33523878]
Q8IVM0	Q8IVM0_pocket21	V46,R50,Q53,N49,N45	[46]	[0.33523878]	[121]	[0.00107875]
Q8IVM0	Q8IVM0_pocket26	E124,L121,E120,Q117	[121]	[0.00107875]	[46]	[0.33523878]
Q8IVP9	Q8IVP9_pocket2	L96,F13,M40,I99,L41,L100,R37,C92,L44	[37]	[3.72e-05]	[248]	[6.41e-05]
Q8IVP9	Q8IVP9_pocket8	E30,R33,R37,L34,A103,D106,W25,L102	[37]	[3.72e-05]	[248]	[6.41e-05]
Q8IVT2	Q8IVT2_pocket8	E321,D318,A316,Q315,T317,Q320,R314	[314]	[0.006939164]	[36, 453, 230, 644, 392, 234, 177, 218, 606, 31]	[0.001297548, 0.003870364, 0.001521847, 0.029716037, 0.000409534, 0.001433665, 0.000295962, 0.00045822, 0.011583868, 0.004436053]
Q8IVT2	Q8IVT2_pocket19	G312,R314,E321,L313,A316	[314]	[0.006939164]	[36, 453, 230, 644, 392, 234, 177, 218, 606, 31]	[0.001297548, 0.003870364, 0.001521847, 0.029716037, 0.000409534, 0.001433665, 0.000295962, 0.00045822, 0.011583868, 0.004436053]
Q8IW35	Q8IW35_pocket10	F405,M406,V408,R589,T404,V584,A581,R585,M593,R592,I588,S403,H596	[408]	[0.001997223]	[5, 383, 428, 238, 271, 399, 496, 529, 467, 783, 816, 856, 59, 319]	[0.08461075, 0.00177678, 0.000584608, 0.03516965, 0.071247175, 0.000458109, 0.000546469, 0.001846869, 0.000476398, 0.00115287, 0.001069387, 0.001217366, 0.08251837, 0.000716175]
Q8IW35	Q8IW35_pocket11	A36,C34,K56,K58,R59,C57,I38,E35	[59]	[0.08251837]	[5, 383, 428, 238, 271, 399, 496, 529, 467, 783, 816, 856, 408, 319]	[0.08461075, 0.00177678, 0.000584608, 0.03516965, 0.071247175, 0.000458109, 0.000546469, 0.001846869, 0.000476398, 0.00115287, 0.001069387, 0.001217366, 0.001997223, 0.000716175]
Q8IW35	Q8IW35_pocket19	E402,L399,A210,L398,S401,M209	[399]	[0.000458109]	[5, 383, 428, 238, 271, 496, 529, 467, 783, 816, 856, 408, 59, 319]	[0.08461075, 0.00177678, 0.000584608, 0.03516965, 0.071247175, 0.000546469, 0.001846869, 0.000476398, 0.00115287, 0.001069387, 0.001217366, 0.001997223, 0.08251837, 0.000716175]
Q8IW35	Q8IW35_pocket21	V408,R589,A409,N576,R575,R585,K582,M406,Y586,P407	[408]	[0.001997223]	[5, 383, 428, 238, 271, 399, 496, 529, 467, 783, 816, 856, 59, 319]	[0.08461075, 0.00177678, 0.000584608, 0.03516965, 0.071247175, 0.000458109, 0.000546469, 0.001846869, 0.000476398, 0.00115287, 0.001069387, 0.001217366, 0.08251837, 0.000716175]
Q8IW35	Q8IW35_pocket41	R302,Q301,T389,Q388,E391,I387,M305,D386,R298,K241,L294,Q240,D390,S239,I238	[238]	[0.03516965]	[5, 383, 428, 271, 399, 496, 529, 467, 783, 816, 856, 408, 59, 319]	[0.08461075, 0.00177678, 0.000584608, 0.071247175, 0.000458109, 0.000546469, 0.001846869, 0.000476398, 0.00115287, 0.001069387, 0.001217366, 0.001997223, 0.08251837, 0.000716175]
Q8IW35	Q8IW35_pocket49	Q240,W351,Q297,E247,V352,I238,S243,L244,N349,L294,S239	[238]	[0.03516965]	[5, 383, 428, 271, 399, 496, 529, 467, 783, 816, 856, 408, 59, 319]	[0.08461075, 0.00177678, 0.000584608, 0.071247175, 0.000458109, 0.000546469, 0.001846869, 0.000476398, 0.00115287, 0.001069387, 0.001217366, 0.001997223, 0.08251837, 0.000716175]
Q8IW35	Q8IW35_pocket50	S278,T277,T279,L280,L399,S400,N395,L276,C396,S397,L398	[399]	[0.000458109]	[5, 383, 428, 238, 271, 496, 529, 467, 783, 816, 856, 408, 59, 319]	[0.08461075, 0.00177678, 0.000584608, 0.03516965, 0.071247175, 0.000546469, 0.001846869, 0.000476398, 0.00115287, 0.001069387, 0.001217366, 0.001997223, 0.08251837, 0.000716175]
Q8IW35	Q8IW35_pocket57	Y236,L398,L394,L399,N395	[399]	[0.000458109]	[5, 383, 428, 238, 271, 496, 529, 467, 783, 816, 856, 408, 59, 319]	[0.08461075, 0.00177678, 0.000584608, 0.03516965, 0.071247175, 0.000546469, 0.001846869, 0.000476398, 0.00115287, 0.001069387, 0.001217366, 0.001997223, 0.08251837, 0.000716175]
Q8IW35	Q8IW35_pocket58	A2,L152,H154,D133,S132,D130,A4,A8,W106,H128,V6,L10,Q62,A9,D7,Y377,V84,M1,N108,N86,P88,H89,V3,N67,Q127,T150,E105,K149,A66,R5,A110	[5]	[0.08461075]	[383, 428, 238, 271, 399, 496, 529, 467, 783, 816, 856, 408, 59, 319]	[0.00177678, 0.000584608, 0.03516965, 0.071247175, 0.000458109, 0.000546469, 0.001846869, 0.000476398, 0.00115287, 0.001069387, 0.001217366, 0.001997223, 0.08251837, 0.000716175]
Q8IW35	Q8IW35_pocket60	N395,K241,D392,Q283,S278,R220,Y236,E242,C396,L280,V237,S239,D287,E391,L394,D234,M203,D218,T279,Y219,L276,K245,L399,P275	[399]	[0.000458109]	[5, 383, 428, 238, 271, 496, 529, 467, 783, 816, 856, 408, 59, 319]	[0.08461075, 0.00177678, 0.000584608, 0.03516965, 0.071247175, 0.000546469, 0.001846869, 0.000476398, 0.00115287, 0.001069387, 0.001217366, 0.001997223, 0.08251837, 0.000716175]
Q8IW75	Q8IW75_pocket1	Q374,I246,R301,H216,Q248,Y247,P263,E261,K296,E397,K215,Y395,T269	[301]	[0.15060523]	[240, 142, 318]	[0.023857148, 0.014463627, 0.26005283]
Q8IW75	Q8IW75_pocket13	Y66,K321,N67,R70,K414,T314,G315,T316,E194,N71,I72,F317,N410,V409,G69,D318,T322,Y325,L63,G413	[318]	[0.26005283]	[240, 301, 142]	[0.023857148, 0.15060523, 0.014463627]
Q8IW75	Q8IW75_pocket16	V353,T316,D318,L192,E351,N195,D197,E194,K320,I193	[318]	[0.26005283]	[240, 301, 142]	[0.023857148, 0.15060523, 0.014463627]
Q8IW75	Q8IW75_pocket25	I246,R301,E379,P377,V303,R302	[301]	[0.15060523]	[240, 142, 318]	[0.023857148, 0.014463627, 0.26005283]
Q8IW93	Q8IW93_pocket9	R633,K635,E580,A641,F643,V642	[633]	[0.00948238]	[244, 39]	[7.62e-05, 0.001203859]
Q8IWB6	Q8IWB6_pocket20	T127,L286,N124,G122,E320,F210,L319,D318,K126,L115,Q145,R116,A148,V141,M144,H118,A289	[144]	[0.003015966]	[136]	[0.002015238]
Q8IWB9	Q8IWB9_pocket11	H525,K529,R532,H528,A521,Y524	[532]	[0.017017154]	[172, 86]	[0.008083624, 0.000915092]
Q8IWC1	Q8IWC1_pocket20	L705,M701,R708,N704,R711	[708]	[0.001368401]	[388, 776, 172, 335, 529, 249]	[0.000561316, 0.003637549, 0.004226077, 0.001279233, 0.002030218, 0.002126755]
Q8IWC1	Q8IWC1_pocket29	K712,R708,I715,L709,L705,R711	[708]	[0.001368401]	[388, 776, 172, 335, 529, 249]	[0.000561316, 0.003637549, 0.004226077, 0.001279233, 0.002030218, 0.002126755]
Q8IWC1	Q8IWC1_pocket40	M171,A172,N173,S174,A170	[172]	[0.004226077]	[708, 388, 776, 335, 529, 249]	[0.001368401, 0.000561316, 0.003637549, 0.001279233, 0.002030218, 0.002126755]
Q8IWE5	Q8IWE5_pocket45	R897,T915,Q943,Q942,K917,D920,L945,A916	[916]	[0.38875672]	[32, 130, 354, 419, 709, 422, 742, 743, 297, 362, 777, 429, 441, 987]	[0.4691265, 0.12148187, 0.011088649, 0.000313446, 0.105127655, 0.001678411, 0.006330365, 0.022317741, 0.001252798, 0.000173903, 0.38851535, 0.017550552, 8.2e-05, 0.14688529]
Q8IWE5	Q8IWE5_pocket48	E936,P947,V934,F991,V949,E756,T980,Q983,S925,I982,E751,P753,A981,P946,K990,N987,E984,D755,P885,D752	[987]	[0.14688529]	[32, 130, 354, 419, 709, 422, 742, 743, 297, 362, 777, 429, 916, 441]	[0.4691265, 0.12148187, 0.011088649, 0.000313446, 0.105127655, 0.001678411, 0.006330365, 0.022317741, 0.001252798, 0.000173903, 0.38851535, 0.017550552, 0.38875672, 8.2e-05]
Q8IWE5	Q8IWE5_pocket50	F464,R466,Y711,F467,S713,I714,L715,P709,D463,Y465,P710,P712	[709]	[0.105127655]	[32, 130, 354, 419, 422, 742, 743, 297, 362, 777, 429, 916, 441, 987]	[0.4691265, 0.12148187, 0.011088649, 0.000313446, 0.001678411, 0.006330365, 0.022317741, 0.001252798, 0.000173903, 0.38851535, 0.017550552, 0.38875672, 8.2e-05, 0.14688529]
Q8IWE5	Q8IWE5_pocket56	V469,Y711,F467,P709,K699,T468,I703,E470	[709]	[0.105127655]	[32, 130, 354, 419, 422, 742, 743, 297, 362, 777, 429, 916, 441, 987]	[0.4691265, 0.12148187, 0.011088649, 0.000313446, 0.001678411, 0.006330365, 0.022317741, 0.001252798, 0.000173903, 0.38851535, 0.017550552, 0.38875672, 8.2e-05, 0.14688529]
Q8IWE5	Q8IWE5_pocket65	D666,W426,S428,A964,R743,S967,C427,T425,T741,V742,S738,V740,R960,T719,K722,L421,A739,V688,D717,D895,F744,Q667,P423,S963,L723,A737,K727,L725,L665,Q420,D422,A726,Y745,L417	[743, 422, 742]	[0.022317741, 0.001678411, 0.006330365]	[32, 130, 419, 354, 709, 297, 362, 777, 429, 916, 441, 987]	[0.4691265, 0.12148187, 0.000313446, 0.011088649, 0.105127655, 0.001252798, 0.000173903, 0.38851535, 0.017550552, 0.38875672, 8.2e-05, 0.14688529]
Q8IWF2	Q8IWF2_pocket4	D592,R608,K610,P612,D590,T591,E586,R583,L611,R594	[608]	[0.096129216]	[147]	[0.4826808]
Q8IWJ2	Q8IWJ2_pocket9	I1414,K1410,E1409,E1406,S1413	[1414]	[0.00211986]	[1120, 804, 247, 593, 695, 954, 539, 1597, 62]	[0.002419705, 0.00487446, 0.002274265, 0.005481824, 0.001873451, 0.06227079, 0.001371675, 0.19831468, 0.001426568]
Q8IWJ2	Q8IWJ2_pocket74	H1117,T1120,K1113,E1116	[1120]	[0.002419705]	[804, 1414, 247, 593, 695, 954, 539, 1597, 62]	[0.00487446, 0.00211986, 0.002274265, 0.005481824, 0.001873451, 0.06227079, 0.001371675, 0.19831468, 0.001426568]
Q8IWJ2	Q8IWJ2_pocket101	N694,Y691,N695,S698	[695]	[0.001873451]	[1120, 804, 1414, 247, 593, 954, 539, 1597, 62]	[0.002419705, 0.00487446, 0.00211986, 0.002274265, 0.005481824, 0.06227079, 0.001371675, 0.19831468, 0.001426568]
Q8IWJ2	Q8IWJ2_pocket109	R804,Q803,L800,V808,K807,L811	[804]	[0.00487446]	[1120, 1414, 247, 593, 695, 954, 539, 1597, 62]	[0.002419705, 0.00211986, 0.002274265, 0.005481824, 0.001873451, 0.06227079, 0.001371675, 0.19831468, 0.001426568]
Q8IWJ2	Q8IWJ2_pocket117	L1411,Q1415,I1414,K1410,L1407	[1414]	[0.00211986]	[1120, 804, 247, 593, 695, 954, 539, 1597, 62]	[0.002419705, 0.00487446, 0.002274265, 0.005481824, 0.001873451, 0.06227079, 0.001371675, 0.19831468, 0.001426568]
Q8IWK6	Q8IWK6_pocket14	H1217,R1221,Y1224,A1223,S1218,S1220	[1221]	[0.03798697]	[768, 200, 141, 1166, 528, 18, 1043, 852, 21, 1276, 350, 94, 160, 289, 874, 1196, 755, 568, 1082, 1084, 509]	[0.09544117, 0.040656433, 0.45576268, 0.0007108, 0.07149305, 0.05476063, 0.035405975, 0.79566395, 0.031891488, 0.2541069, 0.17982647, 0.17295946, 0.43274412, 0.07041883, 0.09863912, 0.084320046, 0.04793175, 0.038519267, 0.01592264, 0.05044488, 0.07380934]
Q8IWK6	Q8IWK6_pocket17	Q516,E468,R520,G711,S512,K509,R513,C517	[509]	[0.07380934]	[768, 1221, 200, 141, 1166, 528, 18, 1043, 852, 21, 1276, 350, 94, 160, 289, 874, 1196, 755, 568, 1082, 1084]	[0.09544117, 0.03798697, 0.040656433, 0.45576268, 0.0007108, 0.07149305, 0.05476063, 0.035405975, 0.79566395, 0.031891488, 0.2541069, 0.17982647, 0.17295946, 0.43274412, 0.07041883, 0.09863912, 0.084320046, 0.04793175, 0.038519267, 0.01592264, 0.05044488]
Q8IWK6	Q8IWK6_pocket32	C193,W197,R200,Q170,C143,N145,C302,L144,D270,I269,Q271,G142,Y268,N194,L168,S169,S167,S166	[200]	[0.040656433]	[768, 1221, 141, 1166, 528, 18, 1043, 852, 21, 1276, 350, 94, 160, 289, 874, 1196, 755, 568, 1082, 1084, 509]	[0.09544117, 0.03798697, 0.45576268, 0.0007108, 0.07149305, 0.05476063, 0.035405975, 0.79566395, 0.031891488, 0.2541069, 0.17982647, 0.17295946, 0.43274412, 0.07041883, 0.09863912, 0.084320046, 0.04793175, 0.038519267, 0.01592264, 0.05044488, 0.07380934]
Q8IWK6	Q8IWK6_pocket41	R1221,Y1224,L1225,A1223,R1222	[1221]	[0.03798697]	[768, 200, 141, 1166, 528, 18, 1043, 852, 21, 1276, 350, 94, 160, 289, 874, 1196, 755, 568, 1082, 1084, 509]	[0.09544117, 0.040656433, 0.45576268, 0.0007108, 0.07149305, 0.05476063, 0.035405975, 0.79566395, 0.031891488, 0.2541069, 0.17982647, 0.17295946, 0.43274412, 0.07041883, 0.09863912, 0.084320046, 0.04793175, 0.038519267, 0.01592264, 0.05044488, 0.07380934]
Q8IWK6	Q8IWK6_pocket70	E1273,E1275,N1276,L1274	[1276]	[0.2541069]	[768, 1221, 200, 141, 1166, 528, 18, 1043, 852, 21, 350, 94, 160, 289, 874, 1196, 755, 568, 1082, 1084, 509]	[0.09544117, 0.03798697, 0.040656433, 0.45576268, 0.0007108, 0.07149305, 0.05476063, 0.035405975, 0.79566395, 0.031891488, 0.17982647, 0.17295946, 0.43274412, 0.07041883, 0.09863912, 0.084320046, 0.04793175, 0.038519267, 0.01592264, 0.05044488, 0.07380934]
Q8IWK6	Q8IWK6_pocket77	Q754,T819,S757,P907,R820,A756,T753,T817,A906,A755,E750	[755]	[0.04793175]	[768, 1221, 200, 141, 1166, 528, 18, 1043, 852, 21, 1276, 350, 94, 160, 289, 874, 1196, 568, 1082, 1084, 509]	[0.09544117, 0.03798697, 0.040656433, 0.45576268, 0.0007108, 0.07149305, 0.05476063, 0.035405975, 0.79566395, 0.031891488, 0.2541069, 0.17982647, 0.17295946, 0.43274412, 0.07041883, 0.09863912, 0.084320046, 0.038519267, 0.01592264, 0.05044488, 0.07380934]
Q8IWK6	Q8IWK6_pocket78	R140,N1309,S118,S94,L116,G1308,N301	[94]	[0.17295946]	[768, 1221, 200, 141, 1166, 528, 18, 1043, 852, 21, 1276, 350, 160, 289, 874, 1196, 755, 568, 1082, 1084, 509]	[0.09544117, 0.03798697, 0.040656433, 0.45576268, 0.0007108, 0.07149305, 0.05476063, 0.035405975, 0.79566395, 0.031891488, 0.2541069, 0.17982647, 0.43274412, 0.07041883, 0.09863912, 0.084320046, 0.04793175, 0.038519267, 0.01592264, 0.05044488, 0.07380934]
Q8IWK6	Q8IWK6_pocket83	Q1278,N1276,R251,S1280,K1279	[1276]	[0.2541069]	[768, 1221, 200, 141, 1166, 528, 18, 1043, 852, 21, 350, 94, 160, 289, 874, 1196, 755, 568, 1082, 1084, 509]	[0.09544117, 0.03798697, 0.040656433, 0.45576268, 0.0007108, 0.07149305, 0.05476063, 0.035405975, 0.79566395, 0.031891488, 0.17982647, 0.17295946, 0.43274412, 0.07041883, 0.09863912, 0.084320046, 0.04793175, 0.038519267, 0.01592264, 0.05044488, 0.07380934]
Q8IWK6	Q8IWK6_pocket89	D174,Q170,G171,W197,R200,W201,E204	[200]	[0.040656433]	[768, 1221, 141, 1166, 528, 18, 1043, 852, 21, 1276, 350, 94, 160, 289, 874, 1196, 755, 568, 1082, 1084, 509]	[0.09544117, 0.03798697, 0.45576268, 0.0007108, 0.07149305, 0.05476063, 0.035405975, 0.79566395, 0.031891488, 0.2541069, 0.17982647, 0.17295946, 0.43274412, 0.07041883, 0.09863912, 0.084320046, 0.04793175, 0.038519267, 0.01592264, 0.05044488, 0.07380934]
Q8IWK6	Q8IWK6_pocket93	R1219,R1222,A894,R1221,S1218,S1220	[1221]	[0.03798697]	[768, 200, 141, 1166, 528, 18, 1043, 852, 21, 1276, 350, 94, 160, 289, 874, 1196, 755, 568, 1082, 1084, 509]	[0.09544117, 0.040656433, 0.45576268, 0.0007108, 0.07149305, 0.05476063, 0.035405975, 0.79566395, 0.031891488, 0.2541069, 0.17982647, 0.17295946, 0.43274412, 0.07041883, 0.09863912, 0.084320046, 0.04793175, 0.038519267, 0.01592264, 0.05044488, 0.07380934]
Q8IWK6	Q8IWK6_pocket99	K475,G528,E477,R525,E476,T474,K480,Y524,A527,A530	[528]	[0.07149305]	[768, 1221, 200, 141, 1166, 18, 1043, 852, 21, 1276, 350, 94, 160, 289, 874, 1196, 755, 568, 1082, 1084, 509]	[0.09544117, 0.03798697, 0.040656433, 0.45576268, 0.0007108, 0.05476063, 0.035405975, 0.79566395, 0.031891488, 0.2541069, 0.17982647, 0.17295946, 0.43274412, 0.07041883, 0.09863912, 0.084320046, 0.04793175, 0.038519267, 0.01592264, 0.05044488, 0.07380934]
Q8IWK6	Q8IWK6_pocket100	R568,A564,D567,V563,I606,N604,A565,T605	[568]	[0.038519267]	[768, 1221, 200, 141, 1166, 528, 18, 1043, 852, 21, 1276, 350, 94, 160, 289, 874, 1196, 755, 1082, 1084, 509]	[0.09544117, 0.03798697, 0.040656433, 0.45576268, 0.0007108, 0.07149305, 0.05476063, 0.035405975, 0.79566395, 0.031891488, 0.2541069, 0.17982647, 0.17295946, 0.43274412, 0.07041883, 0.09863912, 0.084320046, 0.04793175, 0.01592264, 0.05044488, 0.07380934]
Q8IWK6	Q8IWK6_pocket102	T1307,L116,N1309,S94,K92,A71,G1308,D1305,S1306,E69	[94]	[0.17295946]	[768, 1221, 200, 141, 1166, 528, 18, 1043, 852, 21, 1276, 350, 160, 289, 874, 1196, 755, 568, 1082, 1084, 509]	[0.09544117, 0.03798697, 0.040656433, 0.45576268, 0.0007108, 0.07149305, 0.05476063, 0.035405975, 0.79566395, 0.031891488, 0.2541069, 0.17982647, 0.43274412, 0.07041883, 0.09863912, 0.084320046, 0.04793175, 0.038519267, 0.01592264, 0.05044488, 0.07380934]
Q8IWK6	Q8IWK6_pocket109	L1283,L1206,P1207,K1208,N1204,G1205,R365,P350,P351,P364,G1282,L374,Y348,N1284,Y373,C349,R362,W363	[350]	[0.17982647]	[768, 1221, 200, 141, 1166, 528, 18, 1043, 852, 21, 1276, 94, 160, 289, 874, 1196, 755, 568, 1082, 1084, 509]	[0.09544117, 0.03798697, 0.040656433, 0.45576268, 0.0007108, 0.07149305, 0.05476063, 0.035405975, 0.79566395, 0.031891488, 0.2541069, 0.17295946, 0.43274412, 0.07041883, 0.09863912, 0.084320046, 0.04793175, 0.038519267, 0.01592264, 0.05044488, 0.07380934]
Q8IWK6	Q8IWK6_pocket113	F877,R876,P873,R872,K852,R848,K856,Q853,P871,N849,Y851,Y934,T855,E951,K793,E987,M874	[874, 852]	[0.09863912, 0.79566395]	[768, 1221, 200, 141, 1166, 528, 18, 1043, 21, 1276, 350, 94, 160, 289, 1196, 755, 568, 1082, 1084, 509]	[0.09544117, 0.03798697, 0.040656433, 0.45576268, 0.0007108, 0.07149305, 0.05476063, 0.035405975, 0.031891488, 0.2541069, 0.17982647, 0.17295946, 0.43274412, 0.07041883, 0.084320046, 0.04793175, 0.038519267, 0.01592264, 0.05044488, 0.07380934]
Q8IWQ3	Q8IWQ3_pocket7	L214,F486,I482,F104,V108,L479,L107,A208,A213,G111,G212,D105,K483,R491,R494,Y181,H180,F492,H493,E145,P144,K143,S489,S178,E102,G101,S485	[212]	[0.52097994]	[578, 399, 656, 719, 502, 728, 730, 158]	[0.30852044, 0.10590154, 0.03555098, 0.001945346, 0.015362795, 0.012591835, 0.04638306, 0.79223424]
Q8IWQ3	Q8IWQ3_pocket28	L70,D159,L79,G26,F492,V33,L25,L148,A158,L95,K48,E66,V98,E145,R494,H97,E102,E96,A46,G101	[158]	[0.79223424]	[578, 399, 656, 719, 212, 502, 728, 730]	[0.30852044, 0.10590154, 0.03555098, 0.001945346, 0.52097994, 0.015362795, 0.012591835, 0.04638306]
Q8IWQ3	Q8IWQ3_pocket38	A400,R399,R398,I401	[399]	[0.10590154]	[578, 656, 719, 212, 502, 728, 730, 158]	[0.30852044, 0.03555098, 0.001945346, 0.52097994, 0.015362795, 0.012591835, 0.04638306, 0.79223424]
Q8IWQ3	Q8IWQ3_pocket43	R478,G212,W475,L479,G111,K110,K109,V108,R112,V211,A213	[212]	[0.52097994]	[578, 399, 656, 719, 502, 728, 730, 158]	[0.30852044, 0.10590154, 0.03555098, 0.001945346, 0.015362795, 0.012591835, 0.04638306, 0.79223424]
Q8IWR1	Q8IWR1_pocket5	E395,W398,Y391,V397,V401,K394	[397]	[0.09079137]	[362]	[0.09311335]
Q8IWR1	Q8IWR1_pocket9	I359,I362,F355,E358,I353,Q350,H351,T354,S357	[362]	[0.09311335]	[397]	[0.09079137]
Q8IWR1	Q8IWR1_pocket36	S357,L361,E358,I362	[362]	[0.09311335]	[397]	[0.09079137]
Q8IWR1	Q8IWR1_pocket40	L393,F390,K394,V397	[397]	[0.09079137]	[362]	[0.09311335]
Q8IWV1	Q8IWV1_pocket7	P25,D29,R26,L28,K32	[26]	[0.056175996]	[312, 365]	[0.002787785, 0.07006981]
Q8IWV2	Q8IWV2_pocket6	K569,Q567,V511,L568,P596,H548,N565	[567]	[0.030736022]	[354, 587, 15, 817, 499, 186, 221]	[0.001426885, 0.006440755, 0.001427202, 0.001268813, 0.005191906, 0.006687984, 0.15329382]
Q8IX03	Q8IX03_pocket33	G254,R253,D252,T251,R250	[250]	[0.12985678]	[280, 585, 491, 29]	[0.07318504, 0.00289779, 0.000975528, 0.1980141]
Q8IX03	Q8IX03_pocket41	R1041,K246,L1044,E1048,R1045,L1030,R250,F249,K1028,R1035,E1029,L1034,F1040	[250]	[0.12985678]	[280, 585, 491, 29]	[0.07318504, 0.00289779, 0.000975528, 0.1980141]
Q8IX03	Q8IX03_pocket75	R253,F249,R250,K1028,E1029,D252	[250]	[0.12985678]	[280, 585, 491, 29]	[0.07318504, 0.00289779, 0.000975528, 0.1980141]
Q8IX03	Q8IX03_pocket95	R338,E487,F492,G491,N399,L484,K173,E349,E346,P494,E177,K117,L174,R170,G488,T490,I342,N345,S495,R120,L181,I113,L341,E353,N403,G496,E184,H180	[491]	[0.000975528]	[280, 585, 250, 29]	[0.07318504, 0.00289779, 0.12985678, 0.1980141]
Q8IX07	Q8IX07_pocket41	Q71,E69,G70	[70]	[0.000399384]	[83, 444, 467, 22]	[0.004487, 5.31e-05, 0.001179, 0.001452626]
Q8IXJ9	Q8IXJ9_pocket1	S305,S270,Q281,R302,H274,N269,N309,F273,S304,L303,Q294,L301,L300,L308,R265	[302]	[0.044904966]	[515, 775, 1033, 777, 1297, 790, 1050, 1051, 799, 1312, 545, 807, 552, 808, 1320, 1322, 811, 1069, 1325, 815, 1073, 566, 1079, 1334, 315, 832, 581, 838, 72, 1355, 1102, 92, 1372, 606, 865, 611, 1380, 1127, 873, 883, 1395, 1397, 1143, 633, 891, 1148, 636, 1154, 388, 1415, 904, 905, 394, 652, 1166, 911, 144, 1168, 404, 1174, 663, 167, 1448, 1198, 687, 691, 183, 444, 704, 1216, 194, 196, 965, 198, 1224, 1225, 202, 1226, 969, 718, 1231, 463, 465, 1490, 980, 981, 1241, 1242, 986, 477, 1247, 1249, 740, 741, 997, 489, 492, 751, 752, 1010, 1267, 756, 761, 507]	[0.003859978, 0.001379209, 0.007401687, 0.000604567, 0.005065979, 0.000978345, 0.000678826, 0.002527732, 0.001448907, 0.006538776, 0.002388999, 0.001924336, 0.00066444, 0.001608722, 0.01588887, 0.022382313, 0.00051197, 0.0370207, 0.028637266, 0.001668014, 0.011327531, 0.012798341, 0.00152339, 0.04243431, 0.23962663, 0.000388985, 0.0915214, 0.00110321, 0.41549364, 0.016086904, 0.012867543, 0.07380745, 0.002809558, 0.14178932, 0.012303294, 0.09756386, 0.006264213, 0.038630147, 0.028048612, 0.008987792, 0.031687893, 0.031169403, 0.007835167, 0.00887656, 0.001604591, 0.004038753, 0.001139655, 0.004045277, 0.00074622, 0.008145868, 0.000713253, 0.000426666, 0.000187438, 9.95e-05, 0.001475005, 0.001245561, 0.000794501, 0.005973591, 0.001081521, 0.009481325, 5.79e-05, 0.004359202, 0.09027217, 0.02411053, 0.000187303, 0.000159435, 0.010915403, 0.002992492, 0.006207526, 0.00847355, 0.000603536, 0.000360902, 0.003382633, 0.000360831, 0.03488859, 0.019184196, 0.000619634, 0.016728414, 0.001140819, 6.48e-05, 0.07846484, 0.000755879, 0.00113491, 0.001688371, 0.006997254, 0.00493331, 0.002767704, 0.002208355, 0.002720945, 0.001122511, 0.003291314, 0.007392276, 0.000209031, 0.000285466, 0.1967675, 0.000345343, 0.000401305, 6.34e-05, 5.7e-05, 0.08077923, 0.014625474, 7.39e-05, 0.000425983, 0.000352449]
Q8IXJ9	Q8IXJ9_pocket9	S964,R965,S1151,G1150,M1149,P963,G966	[965]	[0.003382633]	[515, 775, 1033, 777, 1297, 790, 1050, 1051, 799, 1312, 545, 807, 552, 808, 1320, 1322, 811, 1069, 1325, 302, 815, 1073, 566, 1079, 1334, 315, 832, 581, 838, 72, 1355, 1102, 92, 1372, 606, 865, 611, 1380, 1127, 873, 883, 1395, 1397, 1143, 633, 891, 1148, 636, 1154, 388, 1415, 904, 905, 394, 652, 1166, 911, 144, 1168, 404, 1174, 663, 167, 1448, 1198, 687, 691, 183, 444, 704, 1216, 194, 196, 198, 1224, 1225, 202, 1226, 969, 718, 1231, 463, 465, 1490, 980, 981, 1241, 1242, 986, 477, 1247, 1249, 740, 741, 997, 489, 492, 751, 752, 1010, 1267, 756, 761, 507]	[0.003859978, 0.001379209, 0.007401687, 0.000604567, 0.005065979, 0.000978345, 0.000678826, 0.002527732, 0.001448907, 0.006538776, 0.002388999, 0.001924336, 0.00066444, 0.001608722, 0.01588887, 0.022382313, 0.00051197, 0.0370207, 0.028637266, 0.044904966, 0.001668014, 0.011327531, 0.012798341, 0.00152339, 0.04243431, 0.23962663, 0.000388985, 0.0915214, 0.00110321, 0.41549364, 0.016086904, 0.012867543, 0.07380745, 0.002809558, 0.14178932, 0.012303294, 0.09756386, 0.006264213, 0.038630147, 0.028048612, 0.008987792, 0.031687893, 0.031169403, 0.007835167, 0.00887656, 0.001604591, 0.004038753, 0.001139655, 0.004045277, 0.00074622, 0.008145868, 0.000713253, 0.000426666, 0.000187438, 9.95e-05, 0.001475005, 0.001245561, 0.000794501, 0.005973591, 0.001081521, 0.009481325, 5.79e-05, 0.004359202, 0.09027217, 0.02411053, 0.000187303, 0.000159435, 0.010915403, 0.002992492, 0.006207526, 0.00847355, 0.000603536, 0.000360902, 0.000360831, 0.03488859, 0.019184196, 0.000619634, 0.016728414, 0.001140819, 6.48e-05, 0.07846484, 0.000755879, 0.00113491, 0.001688371, 0.006997254, 0.00493331, 0.002767704, 0.002208355, 0.002720945, 0.001122511, 0.003291314, 0.007392276, 0.000209031, 0.000285466, 0.1967675, 0.000345343, 0.000401305, 6.34e-05, 5.7e-05, 0.08077923, 0.014625474, 7.39e-05, 0.000425983, 0.000352449]
Q8IXJ9	Q8IXJ9_pocket11	E635,C632,R634,H631,H630,H633,G629	[633]	[0.00887656]	[515, 775, 1033, 777, 1297, 790, 1050, 1051, 799, 1312, 545, 807, 552, 808, 1320, 1322, 811, 1069, 1325, 302, 815, 1073, 566, 1079, 1334, 315, 832, 581, 838, 72, 1355, 1102, 92, 1372, 606, 865, 611, 1380, 1127, 873, 883, 1395, 1397, 1143, 891, 1148, 636, 1154, 388, 1415, 904, 905, 394, 652, 1166, 911, 144, 1168, 404, 1174, 663, 167, 1448, 1198, 687, 691, 183, 444, 704, 1216, 194, 196, 965, 198, 1224, 1225, 202, 1226, 969, 718, 1231, 463, 465, 1490, 980, 981, 1241, 1242, 986, 477, 1247, 1249, 740, 741, 997, 489, 492, 751, 752, 1010, 1267, 756, 761, 507]	[0.003859978, 0.001379209, 0.007401687, 0.000604567, 0.005065979, 0.000978345, 0.000678826, 0.002527732, 0.001448907, 0.006538776, 0.002388999, 0.001924336, 0.00066444, 0.001608722, 0.01588887, 0.022382313, 0.00051197, 0.0370207, 0.028637266, 0.044904966, 0.001668014, 0.011327531, 0.012798341, 0.00152339, 0.04243431, 0.23962663, 0.000388985, 0.0915214, 0.00110321, 0.41549364, 0.016086904, 0.012867543, 0.07380745, 0.002809558, 0.14178932, 0.012303294, 0.09756386, 0.006264213, 0.038630147, 0.028048612, 0.008987792, 0.031687893, 0.031169403, 0.007835167, 0.001604591, 0.004038753, 0.001139655, 0.004045277, 0.00074622, 0.008145868, 0.000713253, 0.000426666, 0.000187438, 9.95e-05, 0.001475005, 0.001245561, 0.000794501, 0.005973591, 0.001081521, 0.009481325, 5.79e-05, 0.004359202, 0.09027217, 0.02411053, 0.000187303, 0.000159435, 0.010915403, 0.002992492, 0.006207526, 0.00847355, 0.000603536, 0.000360902, 0.003382633, 0.000360831, 0.03488859, 0.019184196, 0.000619634, 0.016728414, 0.001140819, 6.48e-05, 0.07846484, 0.000755879, 0.00113491, 0.001688371, 0.006997254, 0.00493331, 0.002767704, 0.002208355, 0.002720945, 0.001122511, 0.003291314, 0.007392276, 0.000209031, 0.000285466, 0.1967675, 0.000345343, 0.000401305, 6.34e-05, 5.7e-05, 0.08077923, 0.014625474, 7.39e-05, 0.000425983, 0.000352449]
Q8IXJ9	Q8IXJ9_pocket17	S547,F548,R545,Q910,R549,Q546,K909	[545]	[0.002388999]	[515, 775, 1033, 777, 1297, 790, 1050, 1051, 799, 1312, 807, 552, 808, 1320, 1322, 811, 1069, 1325, 302, 815, 1073, 566, 1079, 1334, 315, 832, 581, 838, 72, 1355, 1102, 92, 1372, 606, 865, 611, 1380, 1127, 873, 883, 1395, 1397, 1143, 633, 891, 1148, 636, 1154, 388, 1415, 904, 905, 394, 652, 1166, 911, 144, 1168, 404, 1174, 663, 167, 1448, 1198, 687, 691, 183, 444, 704, 1216, 194, 196, 965, 198, 1224, 1225, 202, 1226, 969, 718, 1231, 463, 465, 1490, 980, 981, 1241, 1242, 986, 477, 1247, 1249, 740, 741, 997, 489, 492, 751, 752, 1010, 1267, 756, 761, 507]	[0.003859978, 0.001379209, 0.007401687, 0.000604567, 0.005065979, 0.000978345, 0.000678826, 0.002527732, 0.001448907, 0.006538776, 0.001924336, 0.00066444, 0.001608722, 0.01588887, 0.022382313, 0.00051197, 0.0370207, 0.028637266, 0.044904966, 0.001668014, 0.011327531, 0.012798341, 0.00152339, 0.04243431, 0.23962663, 0.000388985, 0.0915214, 0.00110321, 0.41549364, 0.016086904, 0.012867543, 0.07380745, 0.002809558, 0.14178932, 0.012303294, 0.09756386, 0.006264213, 0.038630147, 0.028048612, 0.008987792, 0.031687893, 0.031169403, 0.007835167, 0.00887656, 0.001604591, 0.004038753, 0.001139655, 0.004045277, 0.00074622, 0.008145868, 0.000713253, 0.000426666, 0.000187438, 9.95e-05, 0.001475005, 0.001245561, 0.000794501, 0.005973591, 0.001081521, 0.009481325, 5.79e-05, 0.004359202, 0.09027217, 0.02411053, 0.000187303, 0.000159435, 0.010915403, 0.002992492, 0.006207526, 0.00847355, 0.000603536, 0.000360902, 0.003382633, 0.000360831, 0.03488859, 0.019184196, 0.000619634, 0.016728414, 0.001140819, 6.48e-05, 0.07846484, 0.000755879, 0.00113491, 0.001688371, 0.006997254, 0.00493331, 0.002767704, 0.002208355, 0.002720945, 0.001122511, 0.003291314, 0.007392276, 0.000209031, 0.000285466, 0.1967675, 0.000345343, 0.000401305, 6.34e-05, 5.7e-05, 0.08077923, 0.014625474, 7.39e-05, 0.000425983, 0.000352449]
Q8IXJ9	Q8IXJ9_pocket18	Q778,Q780,E777,P779,V776	[777]	[0.000604567]	[515, 775, 1033, 1297, 790, 1050, 1051, 799, 1312, 545, 807, 552, 808, 1320, 1322, 811, 1069, 1325, 302, 815, 1073, 566, 1079, 1334, 315, 832, 581, 838, 72, 1355, 1102, 92, 1372, 606, 865, 611, 1380, 1127, 873, 883, 1395, 1397, 1143, 633, 891, 1148, 636, 1154, 388, 1415, 904, 905, 394, 652, 1166, 911, 144, 1168, 404, 1174, 663, 167, 1448, 1198, 687, 691, 183, 444, 704, 1216, 194, 196, 965, 198, 1224, 1225, 202, 1226, 969, 718, 1231, 463, 465, 1490, 980, 981, 1241, 1242, 986, 477, 1247, 1249, 740, 741, 997, 489, 492, 751, 752, 1010, 1267, 756, 761, 507]	[0.003859978, 0.001379209, 0.007401687, 0.005065979, 0.000978345, 0.000678826, 0.002527732, 0.001448907, 0.006538776, 0.002388999, 0.001924336, 0.00066444, 0.001608722, 0.01588887, 0.022382313, 0.00051197, 0.0370207, 0.028637266, 0.044904966, 0.001668014, 0.011327531, 0.012798341, 0.00152339, 0.04243431, 0.23962663, 0.000388985, 0.0915214, 0.00110321, 0.41549364, 0.016086904, 0.012867543, 0.07380745, 0.002809558, 0.14178932, 0.012303294, 0.09756386, 0.006264213, 0.038630147, 0.028048612, 0.008987792, 0.031687893, 0.031169403, 0.007835167, 0.00887656, 0.001604591, 0.004038753, 0.001139655, 0.004045277, 0.00074622, 0.008145868, 0.000713253, 0.000426666, 0.000187438, 9.95e-05, 0.001475005, 0.001245561, 0.000794501, 0.005973591, 0.001081521, 0.009481325, 5.79e-05, 0.004359202, 0.09027217, 0.02411053, 0.000187303, 0.000159435, 0.010915403, 0.002992492, 0.006207526, 0.00847355, 0.000603536, 0.000360902, 0.003382633, 0.000360831, 0.03488859, 0.019184196, 0.000619634, 0.016728414, 0.001140819, 6.48e-05, 0.07846484, 0.000755879, 0.00113491, 0.001688371, 0.006997254, 0.00493331, 0.002767704, 0.002208355, 0.002720945, 0.001122511, 0.003291314, 0.007392276, 0.000209031, 0.000285466, 0.1967675, 0.000345343, 0.000401305, 6.34e-05, 5.7e-05, 0.08077923, 0.014625474, 7.39e-05, 0.000425983, 0.000352449]
Q8IXJ9	Q8IXJ9_pocket25	P815,H465,S816,I814,L466,P467	[465, 815]	[0.00113491, 0.001668014]	[515, 775, 1033, 777, 1297, 790, 1050, 1051, 799, 1312, 545, 807, 552, 808, 1320, 1322, 811, 1069, 1325, 302, 1073, 566, 1079, 1334, 315, 832, 581, 838, 72, 1355, 1102, 92, 1372, 606, 865, 611, 1380, 1127, 873, 883, 1395, 1397, 1143, 633, 891, 1148, 636, 1154, 388, 1415, 904, 905, 394, 652, 1166, 911, 144, 1168, 404, 1174, 663, 167, 1448, 1198, 687, 691, 183, 444, 704, 1216, 194, 196, 965, 198, 1224, 1225, 202, 1226, 969, 718, 1231, 463, 1490, 980, 981, 1241, 1242, 986, 477, 1247, 1249, 740, 741, 997, 489, 492, 751, 752, 1010, 1267, 756, 761, 507]	[0.003859978, 0.001379209, 0.007401687, 0.000604567, 0.005065979, 0.000978345, 0.000678826, 0.002527732, 0.001448907, 0.006538776, 0.002388999, 0.001924336, 0.00066444, 0.001608722, 0.01588887, 0.022382313, 0.00051197, 0.0370207, 0.028637266, 0.044904966, 0.011327531, 0.012798341, 0.00152339, 0.04243431, 0.23962663, 0.000388985, 0.0915214, 0.00110321, 0.41549364, 0.016086904, 0.012867543, 0.07380745, 0.002809558, 0.14178932, 0.012303294, 0.09756386, 0.006264213, 0.038630147, 0.028048612, 0.008987792, 0.031687893, 0.031169403, 0.007835167, 0.00887656, 0.001604591, 0.004038753, 0.001139655, 0.004045277, 0.00074622, 0.008145868, 0.000713253, 0.000426666, 0.000187438, 9.95e-05, 0.001475005, 0.001245561, 0.000794501, 0.005973591, 0.001081521, 0.009481325, 5.79e-05, 0.004359202, 0.09027217, 0.02411053, 0.000187303, 0.000159435, 0.010915403, 0.002992492, 0.006207526, 0.00847355, 0.000603536, 0.000360902, 0.003382633, 0.000360831, 0.03488859, 0.019184196, 0.000619634, 0.016728414, 0.001140819, 6.48e-05, 0.07846484, 0.000755879, 0.001688371, 0.006997254, 0.00493331, 0.002767704, 0.002208355, 0.002720945, 0.001122511, 0.003291314, 0.007392276, 0.000209031, 0.000285466, 0.1967675, 0.000345343, 0.000401305, 6.34e-05, 5.7e-05, 0.08077923, 0.014625474, 7.39e-05, 0.000425983, 0.000352449]
Q8IXJ9	Q8IXJ9_pocket28	V1246,R1247,R541,Q1243,E1245,K1244	[1247]	[0.003291314]	[515, 775, 1033, 777, 1297, 790, 1050, 1051, 799, 1312, 545, 807, 552, 808, 1320, 1322, 811, 1069, 1325, 302, 815, 1073, 566, 1079, 1334, 315, 832, 581, 838, 72, 1355, 1102, 92, 1372, 606, 865, 611, 1380, 1127, 873, 883, 1395, 1397, 1143, 633, 891, 1148, 636, 1154, 388, 1415, 904, 905, 394, 652, 1166, 911, 144, 1168, 404, 1174, 663, 167, 1448, 1198, 687, 691, 183, 444, 704, 1216, 194, 196, 965, 198, 1224, 1225, 202, 1226, 969, 718, 1231, 463, 465, 1490, 980, 981, 1241, 1242, 986, 477, 1249, 740, 741, 997, 489, 492, 751, 752, 1010, 1267, 756, 761, 507]	[0.003859978, 0.001379209, 0.007401687, 0.000604567, 0.005065979, 0.000978345, 0.000678826, 0.002527732, 0.001448907, 0.006538776, 0.002388999, 0.001924336, 0.00066444, 0.001608722, 0.01588887, 0.022382313, 0.00051197, 0.0370207, 0.028637266, 0.044904966, 0.001668014, 0.011327531, 0.012798341, 0.00152339, 0.04243431, 0.23962663, 0.000388985, 0.0915214, 0.00110321, 0.41549364, 0.016086904, 0.012867543, 0.07380745, 0.002809558, 0.14178932, 0.012303294, 0.09756386, 0.006264213, 0.038630147, 0.028048612, 0.008987792, 0.031687893, 0.031169403, 0.007835167, 0.00887656, 0.001604591, 0.004038753, 0.001139655, 0.004045277, 0.00074622, 0.008145868, 0.000713253, 0.000426666, 0.000187438, 9.95e-05, 0.001475005, 0.001245561, 0.000794501, 0.005973591, 0.001081521, 0.009481325, 5.79e-05, 0.004359202, 0.09027217, 0.02411053, 0.000187303, 0.000159435, 0.010915403, 0.002992492, 0.006207526, 0.00847355, 0.000603536, 0.000360902, 0.003382633, 0.000360831, 0.03488859, 0.019184196, 0.000619634, 0.016728414, 0.001140819, 6.48e-05, 0.07846484, 0.000755879, 0.00113491, 0.001688371, 0.006997254, 0.00493331, 0.002767704, 0.002208355, 0.002720945, 0.001122511, 0.007392276, 0.000209031, 0.000285466, 0.1967675, 0.000345343, 0.000401305, 6.34e-05, 5.7e-05, 0.08077923, 0.014625474, 7.39e-05, 0.000425983, 0.000352449]
Q8IXJ9	Q8IXJ9_pocket29	E790,C789,E788,T787	[790]	[0.000978345]	[515, 775, 1033, 777, 1297, 1050, 1051, 799, 1312, 545, 807, 552, 808, 1320, 1322, 811, 1069, 1325, 302, 815, 1073, 566, 1079, 1334, 315, 832, 581, 838, 72, 1355, 1102, 92, 1372, 606, 865, 611, 1380, 1127, 873, 883, 1395, 1397, 1143, 633, 891, 1148, 636, 1154, 388, 1415, 904, 905, 394, 652, 1166, 911, 144, 1168, 404, 1174, 663, 167, 1448, 1198, 687, 691, 183, 444, 704, 1216, 194, 196, 965, 198, 1224, 1225, 202, 1226, 969, 718, 1231, 463, 465, 1490, 980, 981, 1241, 1242, 986, 477, 1247, 1249, 740, 741, 997, 489, 492, 751, 752, 1010, 1267, 756, 761, 507]	[0.003859978, 0.001379209, 0.007401687, 0.000604567, 0.005065979, 0.000678826, 0.002527732, 0.001448907, 0.006538776, 0.002388999, 0.001924336, 0.00066444, 0.001608722, 0.01588887, 0.022382313, 0.00051197, 0.0370207, 0.028637266, 0.044904966, 0.001668014, 0.011327531, 0.012798341, 0.00152339, 0.04243431, 0.23962663, 0.000388985, 0.0915214, 0.00110321, 0.41549364, 0.016086904, 0.012867543, 0.07380745, 0.002809558, 0.14178932, 0.012303294, 0.09756386, 0.006264213, 0.038630147, 0.028048612, 0.008987792, 0.031687893, 0.031169403, 0.007835167, 0.00887656, 0.001604591, 0.004038753, 0.001139655, 0.004045277, 0.00074622, 0.008145868, 0.000713253, 0.000426666, 0.000187438, 9.95e-05, 0.001475005, 0.001245561, 0.000794501, 0.005973591, 0.001081521, 0.009481325, 5.79e-05, 0.004359202, 0.09027217, 0.02411053, 0.000187303, 0.000159435, 0.010915403, 0.002992492, 0.006207526, 0.00847355, 0.000603536, 0.000360902, 0.003382633, 0.000360831, 0.03488859, 0.019184196, 0.000619634, 0.016728414, 0.001140819, 6.48e-05, 0.07846484, 0.000755879, 0.00113491, 0.001688371, 0.006997254, 0.00493331, 0.002767704, 0.002208355, 0.002720945, 0.001122511, 0.003291314, 0.007392276, 0.000209031, 0.000285466, 0.1967675, 0.000345343, 0.000401305, 6.34e-05, 5.7e-05, 0.08077923, 0.014625474, 7.39e-05, 0.000425983, 0.000352449]
Q8IXJ9	Q8IXJ9_pocket30	N550,F548,R549,E906,D905,V907,T551	[905]	[0.000426666]	[515, 775, 1033, 777, 1297, 790, 1050, 1051, 799, 1312, 545, 807, 552, 808, 1320, 1322, 811, 1069, 1325, 302, 815, 1073, 566, 1079, 1334, 315, 832, 581, 838, 72, 1355, 1102, 92, 1372, 606, 865, 611, 1380, 1127, 873, 883, 1395, 1397, 1143, 633, 891, 1148, 636, 1154, 388, 1415, 904, 394, 652, 1166, 911, 144, 1168, 404, 1174, 663, 167, 1448, 1198, 687, 691, 183, 444, 704, 1216, 194, 196, 965, 198, 1224, 1225, 202, 1226, 969, 718, 1231, 463, 465, 1490, 980, 981, 1241, 1242, 986, 477, 1247, 1249, 740, 741, 997, 489, 492, 751, 752, 1010, 1267, 756, 761, 507]	[0.003859978, 0.001379209, 0.007401687, 0.000604567, 0.005065979, 0.000978345, 0.000678826, 0.002527732, 0.001448907, 0.006538776, 0.002388999, 0.001924336, 0.00066444, 0.001608722, 0.01588887, 0.022382313, 0.00051197, 0.0370207, 0.028637266, 0.044904966, 0.001668014, 0.011327531, 0.012798341, 0.00152339, 0.04243431, 0.23962663, 0.000388985, 0.0915214, 0.00110321, 0.41549364, 0.016086904, 0.012867543, 0.07380745, 0.002809558, 0.14178932, 0.012303294, 0.09756386, 0.006264213, 0.038630147, 0.028048612, 0.008987792, 0.031687893, 0.031169403, 0.007835167, 0.00887656, 0.001604591, 0.004038753, 0.001139655, 0.004045277, 0.00074622, 0.008145868, 0.000713253, 0.000187438, 9.95e-05, 0.001475005, 0.001245561, 0.000794501, 0.005973591, 0.001081521, 0.009481325, 5.79e-05, 0.004359202, 0.09027217, 0.02411053, 0.000187303, 0.000159435, 0.010915403, 0.002992492, 0.006207526, 0.00847355, 0.000603536, 0.000360902, 0.003382633, 0.000360831, 0.03488859, 0.019184196, 0.000619634, 0.016728414, 0.001140819, 6.48e-05, 0.07846484, 0.000755879, 0.00113491, 0.001688371, 0.006997254, 0.00493331, 0.002767704, 0.002208355, 0.002720945, 0.001122511, 0.003291314, 0.007392276, 0.000209031, 0.000285466, 0.1967675, 0.000345343, 0.000401305, 6.34e-05, 5.7e-05, 0.08077923, 0.014625474, 7.39e-05, 0.000425983, 0.000352449]
Q8IXJ9	Q8IXJ9_pocket33	L762,A761,Q760	[761]	[0.000425983]	[515, 775, 1033, 777, 1297, 790, 1050, 1051, 799, 1312, 545, 807, 552, 808, 1320, 1322, 811, 1069, 1325, 302, 815, 1073, 566, 1079, 1334, 315, 832, 581, 838, 72, 1355, 1102, 92, 1372, 606, 865, 611, 1380, 1127, 873, 883, 1395, 1397, 1143, 633, 891, 1148, 636, 1154, 388, 1415, 904, 905, 394, 652, 1166, 911, 144, 1168, 404, 1174, 663, 167, 1448, 1198, 687, 691, 183, 444, 704, 1216, 194, 196, 965, 198, 1224, 1225, 202, 1226, 969, 718, 1231, 463, 465, 1490, 980, 981, 1241, 1242, 986, 477, 1247, 1249, 740, 741, 997, 489, 492, 751, 752, 1010, 1267, 756, 507]	[0.003859978, 0.001379209, 0.007401687, 0.000604567, 0.005065979, 0.000978345, 0.000678826, 0.002527732, 0.001448907, 0.006538776, 0.002388999, 0.001924336, 0.00066444, 0.001608722, 0.01588887, 0.022382313, 0.00051197, 0.0370207, 0.028637266, 0.044904966, 0.001668014, 0.011327531, 0.012798341, 0.00152339, 0.04243431, 0.23962663, 0.000388985, 0.0915214, 0.00110321, 0.41549364, 0.016086904, 0.012867543, 0.07380745, 0.002809558, 0.14178932, 0.012303294, 0.09756386, 0.006264213, 0.038630147, 0.028048612, 0.008987792, 0.031687893, 0.031169403, 0.007835167, 0.00887656, 0.001604591, 0.004038753, 0.001139655, 0.004045277, 0.00074622, 0.008145868, 0.000713253, 0.000426666, 0.000187438, 9.95e-05, 0.001475005, 0.001245561, 0.000794501, 0.005973591, 0.001081521, 0.009481325, 5.79e-05, 0.004359202, 0.09027217, 0.02411053, 0.000187303, 0.000159435, 0.010915403, 0.002992492, 0.006207526, 0.00847355, 0.000603536, 0.000360902, 0.003382633, 0.000360831, 0.03488859, 0.019184196, 0.000619634, 0.016728414, 0.001140819, 6.48e-05, 0.07846484, 0.000755879, 0.00113491, 0.001688371, 0.006997254, 0.00493331, 0.002767704, 0.002208355, 0.002720945, 0.001122511, 0.003291314, 0.007392276, 0.000209031, 0.000285466, 0.1967675, 0.000345343, 0.000401305, 6.34e-05, 5.7e-05, 0.08077923, 0.014625474, 7.39e-05, 0.000352449]
Q8IXJ9	Q8IXJ9_pocket37	L762,A761,P763,L764,L765	[761]	[0.000425983]	[515, 775, 1033, 777, 1297, 790, 1050, 1051, 799, 1312, 545, 807, 552, 808, 1320, 1322, 811, 1069, 1325, 302, 815, 1073, 566, 1079, 1334, 315, 832, 581, 838, 72, 1355, 1102, 92, 1372, 606, 865, 611, 1380, 1127, 873, 883, 1395, 1397, 1143, 633, 891, 1148, 636, 1154, 388, 1415, 904, 905, 394, 652, 1166, 911, 144, 1168, 404, 1174, 663, 167, 1448, 1198, 687, 691, 183, 444, 704, 1216, 194, 196, 965, 198, 1224, 1225, 202, 1226, 969, 718, 1231, 463, 465, 1490, 980, 981, 1241, 1242, 986, 477, 1247, 1249, 740, 741, 997, 489, 492, 751, 752, 1010, 1267, 756, 507]	[0.003859978, 0.001379209, 0.007401687, 0.000604567, 0.005065979, 0.000978345, 0.000678826, 0.002527732, 0.001448907, 0.006538776, 0.002388999, 0.001924336, 0.00066444, 0.001608722, 0.01588887, 0.022382313, 0.00051197, 0.0370207, 0.028637266, 0.044904966, 0.001668014, 0.011327531, 0.012798341, 0.00152339, 0.04243431, 0.23962663, 0.000388985, 0.0915214, 0.00110321, 0.41549364, 0.016086904, 0.012867543, 0.07380745, 0.002809558, 0.14178932, 0.012303294, 0.09756386, 0.006264213, 0.038630147, 0.028048612, 0.008987792, 0.031687893, 0.031169403, 0.007835167, 0.00887656, 0.001604591, 0.004038753, 0.001139655, 0.004045277, 0.00074622, 0.008145868, 0.000713253, 0.000426666, 0.000187438, 9.95e-05, 0.001475005, 0.001245561, 0.000794501, 0.005973591, 0.001081521, 0.009481325, 5.79e-05, 0.004359202, 0.09027217, 0.02411053, 0.000187303, 0.000159435, 0.010915403, 0.002992492, 0.006207526, 0.00847355, 0.000603536, 0.000360902, 0.003382633, 0.000360831, 0.03488859, 0.019184196, 0.000619634, 0.016728414, 0.001140819, 6.48e-05, 0.07846484, 0.000755879, 0.00113491, 0.001688371, 0.006997254, 0.00493331, 0.002767704, 0.002208355, 0.002720945, 0.001122511, 0.003291314, 0.007392276, 0.000209031, 0.000285466, 0.1967675, 0.000345343, 0.000401305, 6.34e-05, 5.7e-05, 0.08077923, 0.014625474, 7.39e-05, 0.000352449]
Q8IXJ9	Q8IXJ9_pocket40	D1078,P1077,I1076,S1079,L1081,L1080	[1079]	[0.00152339]	[515, 775, 1033, 777, 1297, 790, 1050, 1051, 799, 1312, 545, 807, 552, 808, 1320, 1322, 811, 1069, 1325, 302, 815, 1073, 566, 1334, 315, 832, 581, 838, 72, 1355, 1102, 92, 1372, 606, 865, 611, 1380, 1127, 873, 883, 1395, 1397, 1143, 633, 891, 1148, 636, 1154, 388, 1415, 904, 905, 394, 652, 1166, 911, 144, 1168, 404, 1174, 663, 167, 1448, 1198, 687, 691, 183, 444, 704, 1216, 194, 196, 965, 198, 1224, 1225, 202, 1226, 969, 718, 1231, 463, 465, 1490, 980, 981, 1241, 1242, 986, 477, 1247, 1249, 740, 741, 997, 489, 492, 751, 752, 1010, 1267, 756, 761, 507]	[0.003859978, 0.001379209, 0.007401687, 0.000604567, 0.005065979, 0.000978345, 0.000678826, 0.002527732, 0.001448907, 0.006538776, 0.002388999, 0.001924336, 0.00066444, 0.001608722, 0.01588887, 0.022382313, 0.00051197, 0.0370207, 0.028637266, 0.044904966, 0.001668014, 0.011327531, 0.012798341, 0.04243431, 0.23962663, 0.000388985, 0.0915214, 0.00110321, 0.41549364, 0.016086904, 0.012867543, 0.07380745, 0.002809558, 0.14178932, 0.012303294, 0.09756386, 0.006264213, 0.038630147, 0.028048612, 0.008987792, 0.031687893, 0.031169403, 0.007835167, 0.00887656, 0.001604591, 0.004038753, 0.001139655, 0.004045277, 0.00074622, 0.008145868, 0.000713253, 0.000426666, 0.000187438, 9.95e-05, 0.001475005, 0.001245561, 0.000794501, 0.005973591, 0.001081521, 0.009481325, 5.79e-05, 0.004359202, 0.09027217, 0.02411053, 0.000187303, 0.000159435, 0.010915403, 0.002992492, 0.006207526, 0.00847355, 0.000603536, 0.000360902, 0.003382633, 0.000360831, 0.03488859, 0.019184196, 0.000619634, 0.016728414, 0.001140819, 6.48e-05, 0.07846484, 0.000755879, 0.00113491, 0.001688371, 0.006997254, 0.00493331, 0.002767704, 0.002208355, 0.002720945, 0.001122511, 0.003291314, 0.007392276, 0.000209031, 0.000285466, 0.1967675, 0.000345343, 0.000401305, 6.34e-05, 5.7e-05, 0.08077923, 0.014625474, 7.39e-05, 0.000425983, 0.000352449]
Q8IXJ9	Q8IXJ9_pocket41	D905,E906,I552,S554,E553,V555	[552, 905]	[0.00066444, 0.000426666]	[515, 775, 1033, 777, 1297, 790, 1050, 1051, 799, 1312, 545, 807, 808, 1320, 1322, 811, 1069, 1325, 302, 815, 1073, 566, 1079, 1334, 315, 832, 581, 838, 72, 1355, 1102, 92, 1372, 606, 865, 611, 1380, 1127, 873, 883, 1395, 1397, 1143, 633, 891, 1148, 636, 1154, 388, 1415, 904, 394, 652, 1166, 911, 144, 1168, 404, 1174, 663, 167, 1448, 1198, 687, 691, 183, 444, 704, 1216, 194, 196, 965, 198, 1224, 1225, 202, 1226, 969, 718, 1231, 463, 465, 1490, 980, 981, 1241, 1242, 986, 477, 1247, 1249, 740, 741, 997, 489, 492, 751, 752, 1010, 1267, 756, 761, 507]	[0.003859978, 0.001379209, 0.007401687, 0.000604567, 0.005065979, 0.000978345, 0.000678826, 0.002527732, 0.001448907, 0.006538776, 0.002388999, 0.001924336, 0.001608722, 0.01588887, 0.022382313, 0.00051197, 0.0370207, 0.028637266, 0.044904966, 0.001668014, 0.011327531, 0.012798341, 0.00152339, 0.04243431, 0.23962663, 0.000388985, 0.0915214, 0.00110321, 0.41549364, 0.016086904, 0.012867543, 0.07380745, 0.002809558, 0.14178932, 0.012303294, 0.09756386, 0.006264213, 0.038630147, 0.028048612, 0.008987792, 0.031687893, 0.031169403, 0.007835167, 0.00887656, 0.001604591, 0.004038753, 0.001139655, 0.004045277, 0.00074622, 0.008145868, 0.000713253, 0.000187438, 9.95e-05, 0.001475005, 0.001245561, 0.000794501, 0.005973591, 0.001081521, 0.009481325, 5.79e-05, 0.004359202, 0.09027217, 0.02411053, 0.000187303, 0.000159435, 0.010915403, 0.002992492, 0.006207526, 0.00847355, 0.000603536, 0.000360902, 0.003382633, 0.000360831, 0.03488859, 0.019184196, 0.000619634, 0.016728414, 0.001140819, 6.48e-05, 0.07846484, 0.000755879, 0.00113491, 0.001688371, 0.006997254, 0.00493331, 0.002767704, 0.002208355, 0.002720945, 0.001122511, 0.003291314, 0.007392276, 0.000209031, 0.000285466, 0.1967675, 0.000345343, 0.000401305, 6.34e-05, 5.7e-05, 0.08077923, 0.014625474, 7.39e-05, 0.000425983, 0.000352449]
Q8IXJ9	Q8IXJ9_pocket42	L466,P464,H465	[465]	[0.00113491]	[515, 775, 1033, 777, 1297, 790, 1050, 1051, 799, 1312, 545, 807, 552, 808, 1320, 1322, 811, 1069, 1325, 302, 815, 1073, 566, 1079, 1334, 315, 832, 581, 838, 72, 1355, 1102, 92, 1372, 606, 865, 611, 1380, 1127, 873, 883, 1395, 1397, 1143, 633, 891, 1148, 636, 1154, 388, 1415, 904, 905, 394, 652, 1166, 911, 144, 1168, 404, 1174, 663, 167, 1448, 1198, 687, 691, 183, 444, 704, 1216, 194, 196, 965, 198, 1224, 1225, 202, 1226, 969, 718, 1231, 463, 1490, 980, 981, 1241, 1242, 986, 477, 1247, 1249, 740, 741, 997, 489, 492, 751, 752, 1010, 1267, 756, 761, 507]	[0.003859978, 0.001379209, 0.007401687, 0.000604567, 0.005065979, 0.000978345, 0.000678826, 0.002527732, 0.001448907, 0.006538776, 0.002388999, 0.001924336, 0.00066444, 0.001608722, 0.01588887, 0.022382313, 0.00051197, 0.0370207, 0.028637266, 0.044904966, 0.001668014, 0.011327531, 0.012798341, 0.00152339, 0.04243431, 0.23962663, 0.000388985, 0.0915214, 0.00110321, 0.41549364, 0.016086904, 0.012867543, 0.07380745, 0.002809558, 0.14178932, 0.012303294, 0.09756386, 0.006264213, 0.038630147, 0.028048612, 0.008987792, 0.031687893, 0.031169403, 0.007835167, 0.00887656, 0.001604591, 0.004038753, 0.001139655, 0.004045277, 0.00074622, 0.008145868, 0.000713253, 0.000426666, 0.000187438, 9.95e-05, 0.001475005, 0.001245561, 0.000794501, 0.005973591, 0.001081521, 0.009481325, 5.79e-05, 0.004359202, 0.09027217, 0.02411053, 0.000187303, 0.000159435, 0.010915403, 0.002992492, 0.006207526, 0.00847355, 0.000603536, 0.000360902, 0.003382633, 0.000360831, 0.03488859, 0.019184196, 0.000619634, 0.016728414, 0.001140819, 6.48e-05, 0.07846484, 0.000755879, 0.001688371, 0.006997254, 0.00493331, 0.002767704, 0.002208355, 0.002720945, 0.001122511, 0.003291314, 0.007392276, 0.000209031, 0.000285466, 0.1967675, 0.000345343, 0.000401305, 6.34e-05, 5.7e-05, 0.08077923, 0.014625474, 7.39e-05, 0.000425983, 0.000352449]
Q8IXJ9	Q8IXJ9_pocket46	N1105,P1106,L1107,E705,T1104,E1102,V1101	[1102]	[0.012867543]	[515, 775, 1033, 777, 1297, 790, 1050, 1051, 799, 1312, 545, 807, 552, 808, 1320, 1322, 811, 1069, 1325, 302, 815, 1073, 566, 1079, 1334, 315, 832, 581, 838, 72, 1355, 92, 1372, 606, 865, 611, 1380, 1127, 873, 883, 1395, 1397, 1143, 633, 891, 1148, 636, 1154, 388, 1415, 904, 905, 394, 652, 1166, 911, 144, 1168, 404, 1174, 663, 167, 1448, 1198, 687, 691, 183, 444, 704, 1216, 194, 196, 965, 198, 1224, 1225, 202, 1226, 969, 718, 1231, 463, 465, 1490, 980, 981, 1241, 1242, 986, 477, 1247, 1249, 740, 741, 997, 489, 492, 751, 752, 1010, 1267, 756, 761, 507]	[0.003859978, 0.001379209, 0.007401687, 0.000604567, 0.005065979, 0.000978345, 0.000678826, 0.002527732, 0.001448907, 0.006538776, 0.002388999, 0.001924336, 0.00066444, 0.001608722, 0.01588887, 0.022382313, 0.00051197, 0.0370207, 0.028637266, 0.044904966, 0.001668014, 0.011327531, 0.012798341, 0.00152339, 0.04243431, 0.23962663, 0.000388985, 0.0915214, 0.00110321, 0.41549364, 0.016086904, 0.07380745, 0.002809558, 0.14178932, 0.012303294, 0.09756386, 0.006264213, 0.038630147, 0.028048612, 0.008987792, 0.031687893, 0.031169403, 0.007835167, 0.00887656, 0.001604591, 0.004038753, 0.001139655, 0.004045277, 0.00074622, 0.008145868, 0.000713253, 0.000426666, 0.000187438, 9.95e-05, 0.001475005, 0.001245561, 0.000794501, 0.005973591, 0.001081521, 0.009481325, 5.79e-05, 0.004359202, 0.09027217, 0.02411053, 0.000187303, 0.000159435, 0.010915403, 0.002992492, 0.006207526, 0.00847355, 0.000603536, 0.000360902, 0.003382633, 0.000360831, 0.03488859, 0.019184196, 0.000619634, 0.016728414, 0.001140819, 6.48e-05, 0.07846484, 0.000755879, 0.00113491, 0.001688371, 0.006997254, 0.00493331, 0.002767704, 0.002208355, 0.002720945, 0.001122511, 0.003291314, 0.007392276, 0.000209031, 0.000285466, 0.1967675, 0.000345343, 0.000401305, 6.34e-05, 5.7e-05, 0.08077923, 0.014625474, 7.39e-05, 0.000425983, 0.000352449]
Q8IXJ9	Q8IXJ9_pocket47	S91,P75,Y72,H93,W90,R92,L74,P94,R77,Q89,P28	[72, 92]	[0.41549364, 0.07380745]	[515, 775, 1033, 777, 1297, 790, 1050, 1051, 799, 1312, 545, 807, 552, 808, 1320, 1322, 811, 1069, 1325, 302, 815, 1073, 566, 1079, 1334, 315, 832, 581, 838, 1355, 1102, 1372, 606, 865, 611, 1380, 1127, 873, 883, 1395, 1397, 1143, 633, 891, 1148, 636, 1154, 388, 1415, 904, 905, 394, 652, 1166, 911, 144, 1168, 404, 1174, 663, 167, 1448, 1198, 687, 691, 183, 444, 704, 1216, 194, 196, 965, 198, 1224, 1225, 202, 1226, 969, 718, 1231, 463, 465, 1490, 980, 981, 1241, 1242, 986, 477, 1247, 1249, 740, 741, 997, 489, 492, 751, 752, 1010, 1267, 756, 761, 507]	[0.003859978, 0.001379209, 0.007401687, 0.000604567, 0.005065979, 0.000978345, 0.000678826, 0.002527732, 0.001448907, 0.006538776, 0.002388999, 0.001924336, 0.00066444, 0.001608722, 0.01588887, 0.022382313, 0.00051197, 0.0370207, 0.028637266, 0.044904966, 0.001668014, 0.011327531, 0.012798341, 0.00152339, 0.04243431, 0.23962663, 0.000388985, 0.0915214, 0.00110321, 0.016086904, 0.012867543, 0.002809558, 0.14178932, 0.012303294, 0.09756386, 0.006264213, 0.038630147, 0.028048612, 0.008987792, 0.031687893, 0.031169403, 0.007835167, 0.00887656, 0.001604591, 0.004038753, 0.001139655, 0.004045277, 0.00074622, 0.008145868, 0.000713253, 0.000426666, 0.000187438, 9.95e-05, 0.001475005, 0.001245561, 0.000794501, 0.005973591, 0.001081521, 0.009481325, 5.79e-05, 0.004359202, 0.09027217, 0.02411053, 0.000187303, 0.000159435, 0.010915403, 0.002992492, 0.006207526, 0.00847355, 0.000603536, 0.000360902, 0.003382633, 0.000360831, 0.03488859, 0.019184196, 0.000619634, 0.016728414, 0.001140819, 6.48e-05, 0.07846484, 0.000755879, 0.00113491, 0.001688371, 0.006997254, 0.00493331, 0.002767704, 0.002208355, 0.002720945, 0.001122511, 0.003291314, 0.007392276, 0.000209031, 0.000285466, 0.1967675, 0.000345343, 0.000401305, 6.34e-05, 5.7e-05, 0.08077923, 0.014625474, 7.39e-05, 0.000425983, 0.000352449]
Q8IXJ9	Q8IXJ9_pocket52	N893,Q561,S894,S892,V891,S895	[891]	[0.001604591]	[515, 775, 1033, 777, 1297, 790, 1050, 1051, 799, 1312, 545, 807, 552, 808, 1320, 1322, 811, 1069, 1325, 302, 815, 1073, 566, 1079, 1334, 315, 832, 581, 838, 72, 1355, 1102, 92, 1372, 606, 865, 611, 1380, 1127, 873, 883, 1395, 1397, 1143, 633, 1148, 636, 1154, 388, 1415, 904, 905, 394, 652, 1166, 911, 144, 1168, 404, 1174, 663, 167, 1448, 1198, 687, 691, 183, 444, 704, 1216, 194, 196, 965, 198, 1224, 1225, 202, 1226, 969, 718, 1231, 463, 465, 1490, 980, 981, 1241, 1242, 986, 477, 1247, 1249, 740, 741, 997, 489, 492, 751, 752, 1010, 1267, 756, 761, 507]	[0.003859978, 0.001379209, 0.007401687, 0.000604567, 0.005065979, 0.000978345, 0.000678826, 0.002527732, 0.001448907, 0.006538776, 0.002388999, 0.001924336, 0.00066444, 0.001608722, 0.01588887, 0.022382313, 0.00051197, 0.0370207, 0.028637266, 0.044904966, 0.001668014, 0.011327531, 0.012798341, 0.00152339, 0.04243431, 0.23962663, 0.000388985, 0.0915214, 0.00110321, 0.41549364, 0.016086904, 0.012867543, 0.07380745, 0.002809558, 0.14178932, 0.012303294, 0.09756386, 0.006264213, 0.038630147, 0.028048612, 0.008987792, 0.031687893, 0.031169403, 0.007835167, 0.00887656, 0.004038753, 0.001139655, 0.004045277, 0.00074622, 0.008145868, 0.000713253, 0.000426666, 0.000187438, 9.95e-05, 0.001475005, 0.001245561, 0.000794501, 0.005973591, 0.001081521, 0.009481325, 5.79e-05, 0.004359202, 0.09027217, 0.02411053, 0.000187303, 0.000159435, 0.010915403, 0.002992492, 0.006207526, 0.00847355, 0.000603536, 0.000360902, 0.003382633, 0.000360831, 0.03488859, 0.019184196, 0.000619634, 0.016728414, 0.001140819, 6.48e-05, 0.07846484, 0.000755879, 0.00113491, 0.001688371, 0.006997254, 0.00493331, 0.002767704, 0.002208355, 0.002720945, 0.001122511, 0.003291314, 0.007392276, 0.000209031, 0.000285466, 0.1967675, 0.000345343, 0.000401305, 6.34e-05, 5.7e-05, 0.08077923, 0.014625474, 7.39e-05, 0.000425983, 0.000352449]
Q8IXJ9	Q8IXJ9_pocket55	G1145,H1144,Q1142,S1143	[1143]	[0.007835167]	[515, 775, 1033, 777, 1297, 790, 1050, 1051, 799, 1312, 545, 807, 552, 808, 1320, 1322, 811, 1069, 1325, 302, 815, 1073, 566, 1079, 1334, 315, 832, 581, 838, 72, 1355, 1102, 92, 1372, 606, 865, 611, 1380, 1127, 873, 883, 1395, 1397, 633, 891, 1148, 636, 1154, 388, 1415, 904, 905, 394, 652, 1166, 911, 144, 1168, 404, 1174, 663, 167, 1448, 1198, 687, 691, 183, 444, 704, 1216, 194, 196, 965, 198, 1224, 1225, 202, 1226, 969, 718, 1231, 463, 465, 1490, 980, 981, 1241, 1242, 986, 477, 1247, 1249, 740, 741, 997, 489, 492, 751, 752, 1010, 1267, 756, 761, 507]	[0.003859978, 0.001379209, 0.007401687, 0.000604567, 0.005065979, 0.000978345, 0.000678826, 0.002527732, 0.001448907, 0.006538776, 0.002388999, 0.001924336, 0.00066444, 0.001608722, 0.01588887, 0.022382313, 0.00051197, 0.0370207, 0.028637266, 0.044904966, 0.001668014, 0.011327531, 0.012798341, 0.00152339, 0.04243431, 0.23962663, 0.000388985, 0.0915214, 0.00110321, 0.41549364, 0.016086904, 0.012867543, 0.07380745, 0.002809558, 0.14178932, 0.012303294, 0.09756386, 0.006264213, 0.038630147, 0.028048612, 0.008987792, 0.031687893, 0.031169403, 0.00887656, 0.001604591, 0.004038753, 0.001139655, 0.004045277, 0.00074622, 0.008145868, 0.000713253, 0.000426666, 0.000187438, 9.95e-05, 0.001475005, 0.001245561, 0.000794501, 0.005973591, 0.001081521, 0.009481325, 5.79e-05, 0.004359202, 0.09027217, 0.02411053, 0.000187303, 0.000159435, 0.010915403, 0.002992492, 0.006207526, 0.00847355, 0.000603536, 0.000360902, 0.003382633, 0.000360831, 0.03488859, 0.019184196, 0.000619634, 0.016728414, 0.001140819, 6.48e-05, 0.07846484, 0.000755879, 0.00113491, 0.001688371, 0.006997254, 0.00493331, 0.002767704, 0.002208355, 0.002720945, 0.001122511, 0.003291314, 0.007392276, 0.000209031, 0.000285466, 0.1967675, 0.000345343, 0.000401305, 6.34e-05, 5.7e-05, 0.08077923, 0.014625474, 7.39e-05, 0.000425983, 0.000352449]
Q8IXJ9	Q8IXJ9_pocket56	R1068,W1065,L287,V1069,P289,L288,E290,Q1063,F286,R293	[1069]	[0.0370207]	[515, 775, 1033, 777, 1297, 790, 1050, 1051, 799, 1312, 545, 807, 552, 808, 1320, 1322, 811, 1325, 302, 815, 1073, 566, 1079, 1334, 315, 832, 581, 838, 72, 1355, 1102, 92, 1372, 606, 865, 611, 1380, 1127, 873, 883, 1395, 1397, 1143, 633, 891, 1148, 636, 1154, 388, 1415, 904, 905, 394, 652, 1166, 911, 144, 1168, 404, 1174, 663, 167, 1448, 1198, 687, 691, 183, 444, 704, 1216, 194, 196, 965, 198, 1224, 1225, 202, 1226, 969, 718, 1231, 463, 465, 1490, 980, 981, 1241, 1242, 986, 477, 1247, 1249, 740, 741, 997, 489, 492, 751, 752, 1010, 1267, 756, 761, 507]	[0.003859978, 0.001379209, 0.007401687, 0.000604567, 0.005065979, 0.000978345, 0.000678826, 0.002527732, 0.001448907, 0.006538776, 0.002388999, 0.001924336, 0.00066444, 0.001608722, 0.01588887, 0.022382313, 0.00051197, 0.028637266, 0.044904966, 0.001668014, 0.011327531, 0.012798341, 0.00152339, 0.04243431, 0.23962663, 0.000388985, 0.0915214, 0.00110321, 0.41549364, 0.016086904, 0.012867543, 0.07380745, 0.002809558, 0.14178932, 0.012303294, 0.09756386, 0.006264213, 0.038630147, 0.028048612, 0.008987792, 0.031687893, 0.031169403, 0.007835167, 0.00887656, 0.001604591, 0.004038753, 0.001139655, 0.004045277, 0.00074622, 0.008145868, 0.000713253, 0.000426666, 0.000187438, 9.95e-05, 0.001475005, 0.001245561, 0.000794501, 0.005973591, 0.001081521, 0.009481325, 5.79e-05, 0.004359202, 0.09027217, 0.02411053, 0.000187303, 0.000159435, 0.010915403, 0.002992492, 0.006207526, 0.00847355, 0.000603536, 0.000360902, 0.003382633, 0.000360831, 0.03488859, 0.019184196, 0.000619634, 0.016728414, 0.001140819, 6.48e-05, 0.07846484, 0.000755879, 0.00113491, 0.001688371, 0.006997254, 0.00493331, 0.002767704, 0.002208355, 0.002720945, 0.001122511, 0.003291314, 0.007392276, 0.000209031, 0.000285466, 0.1967675, 0.000345343, 0.000401305, 6.34e-05, 5.7e-05, 0.08077923, 0.014625474, 7.39e-05, 0.000425983, 0.000352449]
Q8IXJ9	Q8IXJ9_pocket60	V1066,W1065,R323,V1069,C1070	[1069]	[0.0370207]	[515, 775, 1033, 777, 1297, 790, 1050, 1051, 799, 1312, 545, 807, 552, 808, 1320, 1322, 811, 1325, 302, 815, 1073, 566, 1079, 1334, 315, 832, 581, 838, 72, 1355, 1102, 92, 1372, 606, 865, 611, 1380, 1127, 873, 883, 1395, 1397, 1143, 633, 891, 1148, 636, 1154, 388, 1415, 904, 905, 394, 652, 1166, 911, 144, 1168, 404, 1174, 663, 167, 1448, 1198, 687, 691, 183, 444, 704, 1216, 194, 196, 965, 198, 1224, 1225, 202, 1226, 969, 718, 1231, 463, 465, 1490, 980, 981, 1241, 1242, 986, 477, 1247, 1249, 740, 741, 997, 489, 492, 751, 752, 1010, 1267, 756, 761, 507]	[0.003859978, 0.001379209, 0.007401687, 0.000604567, 0.005065979, 0.000978345, 0.000678826, 0.002527732, 0.001448907, 0.006538776, 0.002388999, 0.001924336, 0.00066444, 0.001608722, 0.01588887, 0.022382313, 0.00051197, 0.028637266, 0.044904966, 0.001668014, 0.011327531, 0.012798341, 0.00152339, 0.04243431, 0.23962663, 0.000388985, 0.0915214, 0.00110321, 0.41549364, 0.016086904, 0.012867543, 0.07380745, 0.002809558, 0.14178932, 0.012303294, 0.09756386, 0.006264213, 0.038630147, 0.028048612, 0.008987792, 0.031687893, 0.031169403, 0.007835167, 0.00887656, 0.001604591, 0.004038753, 0.001139655, 0.004045277, 0.00074622, 0.008145868, 0.000713253, 0.000426666, 0.000187438, 9.95e-05, 0.001475005, 0.001245561, 0.000794501, 0.005973591, 0.001081521, 0.009481325, 5.79e-05, 0.004359202, 0.09027217, 0.02411053, 0.000187303, 0.000159435, 0.010915403, 0.002992492, 0.006207526, 0.00847355, 0.000603536, 0.000360902, 0.003382633, 0.000360831, 0.03488859, 0.019184196, 0.000619634, 0.016728414, 0.001140819, 6.48e-05, 0.07846484, 0.000755879, 0.00113491, 0.001688371, 0.006997254, 0.00493331, 0.002767704, 0.002208355, 0.002720945, 0.001122511, 0.003291314, 0.007392276, 0.000209031, 0.000285466, 0.1967675, 0.000345343, 0.000401305, 6.34e-05, 5.7e-05, 0.08077923, 0.014625474, 7.39e-05, 0.000425983, 0.000352449]
Q8IXJ9	Q8IXJ9_pocket62	A636,E635,T638,A637	[636]	[0.001139655]	[515, 775, 1033, 777, 1297, 790, 1050, 1051, 799, 1312, 545, 807, 552, 808, 1320, 1322, 811, 1069, 1325, 302, 815, 1073, 566, 1079, 1334, 315, 832, 581, 838, 72, 1355, 1102, 92, 1372, 606, 865, 611, 1380, 1127, 873, 883, 1395, 1397, 1143, 633, 891, 1148, 1154, 388, 1415, 904, 905, 394, 652, 1166, 911, 144, 1168, 404, 1174, 663, 167, 1448, 1198, 687, 691, 183, 444, 704, 1216, 194, 196, 965, 198, 1224, 1225, 202, 1226, 969, 718, 1231, 463, 465, 1490, 980, 981, 1241, 1242, 986, 477, 1247, 1249, 740, 741, 997, 489, 492, 751, 752, 1010, 1267, 756, 761, 507]	[0.003859978, 0.001379209, 0.007401687, 0.000604567, 0.005065979, 0.000978345, 0.000678826, 0.002527732, 0.001448907, 0.006538776, 0.002388999, 0.001924336, 0.00066444, 0.001608722, 0.01588887, 0.022382313, 0.00051197, 0.0370207, 0.028637266, 0.044904966, 0.001668014, 0.011327531, 0.012798341, 0.00152339, 0.04243431, 0.23962663, 0.000388985, 0.0915214, 0.00110321, 0.41549364, 0.016086904, 0.012867543, 0.07380745, 0.002809558, 0.14178932, 0.012303294, 0.09756386, 0.006264213, 0.038630147, 0.028048612, 0.008987792, 0.031687893, 0.031169403, 0.007835167, 0.00887656, 0.001604591, 0.004038753, 0.004045277, 0.00074622, 0.008145868, 0.000713253, 0.000426666, 0.000187438, 9.95e-05, 0.001475005, 0.001245561, 0.000794501, 0.005973591, 0.001081521, 0.009481325, 5.79e-05, 0.004359202, 0.09027217, 0.02411053, 0.000187303, 0.000159435, 0.010915403, 0.002992492, 0.006207526, 0.00847355, 0.000603536, 0.000360902, 0.003382633, 0.000360831, 0.03488859, 0.019184196, 0.000619634, 0.016728414, 0.001140819, 6.48e-05, 0.07846484, 0.000755879, 0.00113491, 0.001688371, 0.006997254, 0.00493331, 0.002767704, 0.002208355, 0.002720945, 0.001122511, 0.003291314, 0.007392276, 0.000209031, 0.000285466, 0.1967675, 0.000345343, 0.000401305, 6.34e-05, 5.7e-05, 0.08077923, 0.014625474, 7.39e-05, 0.000425983, 0.000352449]
Q8IXJ9	Q8IXJ9_pocket66	R1073,Q283,L287,R1068,F286,H279,Q282	[1073]	[0.011327531]	[515, 775, 1033, 777, 1297, 790, 1050, 1051, 799, 1312, 545, 807, 552, 808, 1320, 1322, 811, 1069, 1325, 302, 815, 566, 1079, 1334, 315, 832, 581, 838, 72, 1355, 1102, 92, 1372, 606, 865, 611, 1380, 1127, 873, 883, 1395, 1397, 1143, 633, 891, 1148, 636, 1154, 388, 1415, 904, 905, 394, 652, 1166, 911, 144, 1168, 404, 1174, 663, 167, 1448, 1198, 687, 691, 183, 444, 704, 1216, 194, 196, 965, 198, 1224, 1225, 202, 1226, 969, 718, 1231, 463, 465, 1490, 980, 981, 1241, 1242, 986, 477, 1247, 1249, 740, 741, 997, 489, 492, 751, 752, 1010, 1267, 756, 761, 507]	[0.003859978, 0.001379209, 0.007401687, 0.000604567, 0.005065979, 0.000978345, 0.000678826, 0.002527732, 0.001448907, 0.006538776, 0.002388999, 0.001924336, 0.00066444, 0.001608722, 0.01588887, 0.022382313, 0.00051197, 0.0370207, 0.028637266, 0.044904966, 0.001668014, 0.012798341, 0.00152339, 0.04243431, 0.23962663, 0.000388985, 0.0915214, 0.00110321, 0.41549364, 0.016086904, 0.012867543, 0.07380745, 0.002809558, 0.14178932, 0.012303294, 0.09756386, 0.006264213, 0.038630147, 0.028048612, 0.008987792, 0.031687893, 0.031169403, 0.007835167, 0.00887656, 0.001604591, 0.004038753, 0.001139655, 0.004045277, 0.00074622, 0.008145868, 0.000713253, 0.000426666, 0.000187438, 9.95e-05, 0.001475005, 0.001245561, 0.000794501, 0.005973591, 0.001081521, 0.009481325, 5.79e-05, 0.004359202, 0.09027217, 0.02411053, 0.000187303, 0.000159435, 0.010915403, 0.002992492, 0.006207526, 0.00847355, 0.000603536, 0.000360902, 0.003382633, 0.000360831, 0.03488859, 0.019184196, 0.000619634, 0.016728414, 0.001140819, 6.48e-05, 0.07846484, 0.000755879, 0.00113491, 0.001688371, 0.006997254, 0.00493331, 0.002767704, 0.002208355, 0.002720945, 0.001122511, 0.003291314, 0.007392276, 0.000209031, 0.000285466, 0.1967675, 0.000345343, 0.000401305, 6.34e-05, 5.7e-05, 0.08077923, 0.014625474, 7.39e-05, 0.000425983, 0.000352449]
Q8IXJ9	Q8IXJ9_pocket71	E543,R545,D1242,Q1243,Q910,P911,K1244	[545, 1242, 911]	[0.002388999, 0.002208355, 0.001245561]	[515, 775, 1033, 777, 1297, 790, 1050, 1051, 799, 1312, 807, 552, 808, 1320, 1322, 811, 1069, 1325, 302, 815, 1073, 566, 1079, 1334, 315, 832, 581, 838, 72, 1355, 1102, 92, 1372, 606, 865, 611, 1380, 1127, 873, 883, 1395, 1397, 1143, 633, 891, 1148, 636, 1154, 388, 1415, 904, 905, 394, 652, 1166, 144, 1168, 404, 1174, 663, 167, 1448, 1198, 687, 691, 183, 444, 704, 1216, 194, 196, 965, 198, 1224, 1225, 202, 1226, 969, 718, 1231, 463, 465, 1490, 980, 981, 1241, 986, 477, 1247, 1249, 740, 741, 997, 489, 492, 751, 752, 1010, 1267, 756, 761, 507]	[0.003859978, 0.001379209, 0.007401687, 0.000604567, 0.005065979, 0.000978345, 0.000678826, 0.002527732, 0.001448907, 0.006538776, 0.001924336, 0.00066444, 0.001608722, 0.01588887, 0.022382313, 0.00051197, 0.0370207, 0.028637266, 0.044904966, 0.001668014, 0.011327531, 0.012798341, 0.00152339, 0.04243431, 0.23962663, 0.000388985, 0.0915214, 0.00110321, 0.41549364, 0.016086904, 0.012867543, 0.07380745, 0.002809558, 0.14178932, 0.012303294, 0.09756386, 0.006264213, 0.038630147, 0.028048612, 0.008987792, 0.031687893, 0.031169403, 0.007835167, 0.00887656, 0.001604591, 0.004038753, 0.001139655, 0.004045277, 0.00074622, 0.008145868, 0.000713253, 0.000426666, 0.000187438, 9.95e-05, 0.001475005, 0.000794501, 0.005973591, 0.001081521, 0.009481325, 5.79e-05, 0.004359202, 0.09027217, 0.02411053, 0.000187303, 0.000159435, 0.010915403, 0.002992492, 0.006207526, 0.00847355, 0.000603536, 0.000360902, 0.003382633, 0.000360831, 0.03488859, 0.019184196, 0.000619634, 0.016728414, 0.001140819, 6.48e-05, 0.07846484, 0.000755879, 0.00113491, 0.001688371, 0.006997254, 0.00493331, 0.002767704, 0.002720945, 0.001122511, 0.003291314, 0.007392276, 0.000209031, 0.000285466, 0.1967675, 0.000345343, 0.000401305, 6.34e-05, 5.7e-05, 0.08077923, 0.014625474, 7.39e-05, 0.000425983, 0.000352449]
Q8IXZ2	Q8IXZ2_pocket24	R806,H803,R805,R802	[802]	[0.08937631]	[833, 234, 141, 401, 916, 508, 927]	[0.00112378, 0.000462621, 0.000125556, 0.005943872, 0.065021284, 0.026689393, 0.001135503]
Q8IXZ2	Q8IXZ2_pocket31	H803,Q800,R798,T799,R802,R805,K801	[802]	[0.08937631]	[833, 234, 141, 401, 916, 508, 927]	[0.00112378, 0.000462621, 0.000125556, 0.005943872, 0.065021284, 0.026689393, 0.001135503]
Q8IY33	Q8IY33_pocket4	R757,E787,L784,W783,D780,E760,R764,L761	[757]	[0.008359957]	[896, 262, 519, 326, 715, 717, 274, 663, 474, 546, 291, 357, 485, 681, 554, 109, 366, 753, 118, 887, 506, 379, 572]	[0.00082057, 0.000390905, 0.001033617, 0.005240757, 0.000285094, 0.000215552, 0.002012447, 0.000891181, 0.001545632, 0.001522023, 0.004682215, 0.002131038, 0.005885991, 0.000153123, 0.001536918, 0.00384497, 0.001362539, 0.00133069, 0.002979297, 0.001987139, 0.002057417, 0.007749473, 0.021293733]
Q8IY33	Q8IY33_pocket14	W894,S895,K892,I893,P896	[896]	[0.00082057]	[262, 519, 326, 715, 717, 274, 663, 474, 546, 291, 357, 485, 681, 554, 109, 366, 753, 757, 118, 887, 506, 379, 572]	[0.000390905, 0.001033617, 0.005240757, 0.000285094, 0.000215552, 0.002012447, 0.000891181, 0.001545632, 0.001522023, 0.004682215, 0.002131038, 0.005885991, 0.000153123, 0.001536918, 0.00384497, 0.001362539, 0.00133069, 0.008359957, 0.002979297, 0.001987139, 0.002057417, 0.007749473, 0.021293733]
Q8IY33	Q8IY33_pocket33	D677,N678,R681,L680,D733,P732	[681]	[0.000153123]	[896, 262, 519, 326, 715, 717, 274, 663, 474, 546, 291, 357, 485, 554, 109, 366, 753, 757, 118, 887, 506, 379, 572]	[0.00082057, 0.000390905, 0.001033617, 0.005240757, 0.000285094, 0.000215552, 0.002012447, 0.000891181, 0.001545632, 0.001522023, 0.004682215, 0.002131038, 0.005885991, 0.001536918, 0.00384497, 0.001362539, 0.00133069, 0.008359957, 0.002979297, 0.001987139, 0.002057417, 0.007749473, 0.021293733]
Q8IY33	Q8IY33_pocket37	Q687,E688,E683,P684,G686,R681	[681]	[0.000153123]	[896, 262, 519, 326, 715, 717, 274, 663, 474, 546, 291, 357, 485, 554, 109, 366, 753, 757, 118, 887, 506, 379, 572]	[0.00082057, 0.000390905, 0.001033617, 0.005240757, 0.000285094, 0.000215552, 0.002012447, 0.000891181, 0.001545632, 0.001522023, 0.004682215, 0.002131038, 0.005885991, 0.001536918, 0.00384497, 0.001362539, 0.00133069, 0.008359957, 0.002979297, 0.001987139, 0.002057417, 0.007749473, 0.021293733]
Q8IY33	Q8IY33_pocket47	Q794,L790,R750,L680,C676,L858,V855,Y734,H731,V728,Q805,D733,K801,E808,E797,W679,P682,R862,A804,R851,D674,S796,Y800,Q866,D869,R873,R681,E683,R793,E865,D859,V675,R588,D861	[681]	[0.000153123]	[896, 262, 519, 326, 715, 717, 274, 663, 474, 546, 291, 357, 485, 554, 109, 366, 753, 757, 118, 887, 506, 379, 572]	[0.00082057, 0.000390905, 0.001033617, 0.005240757, 0.000285094, 0.000215552, 0.002012447, 0.000891181, 0.001545632, 0.001522023, 0.004682215, 0.002131038, 0.005885991, 0.001536918, 0.00384497, 0.001362539, 0.00133069, 0.008359957, 0.002979297, 0.001987139, 0.002057417, 0.007749473, 0.021293733]
Q8IY33	Q8IY33_pocket49	M871,Y105,S110,R109,I112,G108,R44,D46,A116,D874,Q870,H72,L73,G74,P111,N104,F106,E867,M115,W406,G114,E71,S409,E70,H43,G113,P408,R864,L47	[109]	[0.00384497]	[896, 262, 519, 326, 715, 717, 274, 663, 474, 546, 291, 357, 485, 681, 554, 366, 753, 757, 118, 887, 506, 379, 572]	[0.00082057, 0.000390905, 0.001033617, 0.005240757, 0.000285094, 0.000215552, 0.002012447, 0.000891181, 0.001545632, 0.001522023, 0.004682215, 0.002131038, 0.005885991, 0.000153123, 0.001536918, 0.001362539, 0.00133069, 0.008359957, 0.002979297, 0.001987139, 0.002057417, 0.007749473, 0.021293733]
Q8IY92	Q8IY92_pocket26	A235,E238,A236,R237,E234	[237]	[0.002051189]	[385, 386, 1286, 1414, 1290, 1677, 1550, 403, 916, 542, 671, 929, 1828, 942, 1716, 952, 569, 1082, 1212, 1221, 457, 204, 975, 1750, 601, 1372, 1761, 1122, 1384, 106, 1130, 240, 1271, 633, 1534]	[0.011374193, 0.011145466, 0.000520054, 0.000342203, 0.000168061, 0.006874624, 0.000671079, 0.07893734, 0.000182548, 0.013794968, 0.000353432, 0.000192815, 0.012507154, 0.000262482, 0.000852536, 0.000251922, 0.00021333, 0.000516084, 0.000433873, 5.6e-05, 0.031029213, 0.03044453, 0.000335147, 0.012499053, 0.000576301, 0.000664833, 0.052748892, 0.004685457, 0.000470576, 0.023089074, 0.01078091, 0.000850237, 0.014108558, 0.000167354, 0.000342501]
Q8IY92	Q8IY92_pocket33	R1761,H1804,Y1767,I1806,V1770,I1760,R1757,F1800	[1761]	[0.052748892]	[385, 386, 1286, 1414, 1290, 1677, 1550, 403, 916, 542, 671, 929, 1828, 942, 1716, 952, 569, 1082, 1212, 1221, 457, 204, 975, 1750, 601, 1372, 1122, 1384, 106, 1130, 237, 240, 1271, 633, 1534]	[0.011374193, 0.011145466, 0.000520054, 0.000342203, 0.000168061, 0.006874624, 0.000671079, 0.07893734, 0.000182548, 0.013794968, 0.000353432, 0.000192815, 0.012507154, 0.000262482, 0.000852536, 0.000251922, 0.00021333, 0.000516084, 0.000433873, 5.6e-05, 0.031029213, 0.03044453, 0.000335147, 0.012499053, 0.000576301, 0.000664833, 0.004685457, 0.000470576, 0.023089074, 0.01078091, 0.002051189, 0.000850237, 0.014108558, 0.000167354, 0.000342501]
Q8IY92	Q8IY92_pocket56	R1550,N1553,K1551,K1552	[1550]	[0.000671079]	[385, 386, 1286, 1414, 1290, 1677, 403, 916, 542, 671, 929, 1828, 942, 1716, 952, 569, 1082, 1212, 1221, 457, 204, 975, 1750, 601, 1372, 1761, 1122, 1384, 106, 1130, 237, 240, 1271, 633, 1534]	[0.011374193, 0.011145466, 0.000520054, 0.000342203, 0.000168061, 0.006874624, 0.07893734, 0.000182548, 0.013794968, 0.000353432, 0.000192815, 0.012507154, 0.000262482, 0.000852536, 0.000251922, 0.00021333, 0.000516084, 0.000433873, 5.6e-05, 0.031029213, 0.03044453, 0.000335147, 0.012499053, 0.000576301, 0.000664833, 0.052748892, 0.004685457, 0.000470576, 0.023089074, 0.01078091, 0.002051189, 0.000850237, 0.014108558, 0.000167354, 0.000342501]
Q8IY92	Q8IY92_pocket90	L509,I508,L671,L674,G512,G675,V678	[671]	[0.000353432]	[385, 386, 1286, 1414, 1290, 1677, 1550, 403, 916, 542, 929, 1828, 942, 1716, 952, 569, 1082, 1212, 1221, 457, 204, 975, 1750, 601, 1372, 1761, 1122, 1384, 106, 1130, 237, 240, 1271, 633, 1534]	[0.011374193, 0.011145466, 0.000520054, 0.000342203, 0.000168061, 0.006874624, 0.000671079, 0.07893734, 0.000182548, 0.013794968, 0.000192815, 0.012507154, 0.000262482, 0.000852536, 0.000251922, 0.00021333, 0.000516084, 0.000433873, 5.6e-05, 0.031029213, 0.03044453, 0.000335147, 0.012499053, 0.000576301, 0.000664833, 0.052748892, 0.004685457, 0.000470576, 0.023089074, 0.01078091, 0.002051189, 0.000850237, 0.014108558, 0.000167354, 0.000342501]
Q8IY92	Q8IY92_pocket102	K404,Q95,T96,S403,T402,K94,T93	[403]	[0.07893734]	[385, 386, 1286, 1414, 1290, 1677, 1550, 916, 542, 671, 929, 1828, 942, 1716, 952, 569, 1082, 1212, 1221, 457, 204, 975, 1750, 601, 1372, 1761, 1122, 1384, 106, 1130, 237, 240, 1271, 633, 1534]	[0.011374193, 0.011145466, 0.000520054, 0.000342203, 0.000168061, 0.006874624, 0.000671079, 0.000182548, 0.013794968, 0.000353432, 0.000192815, 0.012507154, 0.000262482, 0.000852536, 0.000251922, 0.00021333, 0.000516084, 0.000433873, 5.6e-05, 0.031029213, 0.03044453, 0.000335147, 0.012499053, 0.000576301, 0.000664833, 0.052748892, 0.004685457, 0.000470576, 0.023089074, 0.01078091, 0.002051189, 0.000850237, 0.014108558, 0.000167354, 0.000342501]
Q8IY92	Q8IY92_pocket108	R515,D665,G667,L671,E511,G512,G668	[671]	[0.000353432]	[385, 386, 1286, 1414, 1290, 1677, 1550, 403, 916, 542, 929, 1828, 942, 1716, 952, 569, 1082, 1212, 1221, 457, 204, 975, 1750, 601, 1372, 1761, 1122, 1384, 106, 1130, 237, 240, 1271, 633, 1534]	[0.011374193, 0.011145466, 0.000520054, 0.000342203, 0.000168061, 0.006874624, 0.000671079, 0.07893734, 0.000182548, 0.013794968, 0.000192815, 0.012507154, 0.000262482, 0.000852536, 0.000251922, 0.00021333, 0.000516084, 0.000433873, 5.6e-05, 0.031029213, 0.03044453, 0.000335147, 0.012499053, 0.000576301, 0.000664833, 0.052748892, 0.004685457, 0.000470576, 0.023089074, 0.01078091, 0.002051189, 0.000850237, 0.014108558, 0.000167354, 0.000342501]
Q8IY92	Q8IY92_pocket117	R549,P1764,Y1767,R1761,T547,L550,L1771,L1772,L554,Q1768	[1761]	[0.052748892]	[385, 386, 1286, 1414, 1290, 1677, 1550, 403, 916, 542, 671, 929, 1828, 942, 1716, 952, 569, 1082, 1212, 1221, 457, 204, 975, 1750, 601, 1372, 1122, 1384, 106, 1130, 237, 240, 1271, 633, 1534]	[0.011374193, 0.011145466, 0.000520054, 0.000342203, 0.000168061, 0.006874624, 0.000671079, 0.07893734, 0.000182548, 0.013794968, 0.000353432, 0.000192815, 0.012507154, 0.000262482, 0.000852536, 0.000251922, 0.00021333, 0.000516084, 0.000433873, 5.6e-05, 0.031029213, 0.03044453, 0.000335147, 0.012499053, 0.000576301, 0.000664833, 0.004685457, 0.000470576, 0.023089074, 0.01078091, 0.002051189, 0.000850237, 0.014108558, 0.000167354, 0.000342501]
Q8IYA6	Q8IYA6_pocket4	S519,E516,K520,A513,N523,L517	[519]	[0.01361147]	[129, 706, 134, 263, 614, 695, 368, 19, 308, 87, 729, 62, 375]	[0.000588819, 0.030306896, 0.000670497, 0.001767906, 0.000946207, 0.003168958, 0.000388639, 0.032209337, 0.000214246, 0.00442747, 0.06018139, 0.001316817, 0.001617335]
Q8IYA6	Q8IYA6_pocket8	R15,Q16,L19,K18,V12	[19]	[0.032209337]	[129, 706, 134, 263, 519, 614, 695, 368, 308, 87, 729, 62, 375]	[0.000588819, 0.030306896, 0.000670497, 0.001767906, 0.01361147, 0.000946207, 0.003168958, 0.000388639, 0.000214246, 0.00442747, 0.06018139, 0.001316817, 0.001617335]
Q8IYA6	Q8IYA6_pocket9	E706,V697,H707,D708,Q705,I693,L704,Y700,R689	[706]	[0.030306896]	[129, 134, 263, 519, 614, 695, 368, 19, 308, 87, 729, 62, 375]	[0.000588819, 0.000670497, 0.001767906, 0.01361147, 0.000946207, 0.003168958, 0.000388639, 0.032209337, 0.000214246, 0.00442747, 0.06018139, 0.001316817, 0.001617335]
Q8IYA6	Q8IYA6_pocket13	P670,I672,R729,F683,P668,I669,G667,T685,Q665,V687,D708	[729]	[0.06018139]	[129, 706, 134, 263, 519, 614, 695, 368, 19, 308, 87, 62, 375]	[0.000588819, 0.030306896, 0.000670497, 0.001767906, 0.01361147, 0.000946207, 0.003168958, 0.000388639, 0.032209337, 0.000214246, 0.00442747, 0.001316817, 0.001617335]
Q8IYA6	Q8IYA6_pocket30	E706,V710,E694,K663,V697,R689,I693	[706]	[0.030306896]	[129, 134, 263, 519, 614, 695, 368, 19, 308, 87, 729, 62, 375]	[0.000588819, 0.000670497, 0.001767906, 0.01361147, 0.000946207, 0.003168958, 0.000388639, 0.032209337, 0.000214246, 0.00442747, 0.06018139, 0.001316817, 0.001617335]
Q8IYA6	Q8IYA6_pocket33	A265,G264,R263,D266,S262	[263]	[0.001767906]	[129, 706, 134, 519, 614, 695, 368, 19, 308, 87, 729, 62, 375]	[0.000588819, 0.030306896, 0.000670497, 0.01361147, 0.000946207, 0.003168958, 0.000388639, 0.032209337, 0.000214246, 0.00442747, 0.06018139, 0.001316817, 0.001617335]
Q8IYI6	Q8IYI6_pocket6	K287,E291,R290,E294,E286,A283	[291]	[0.17816861]	[672, 325, 319]	[0.097488984, 0.004538472, 0.001669909]
Q8IYI6	Q8IYI6_pocket30	E669,K670,R577,Q676,F673,W575,A672	[672]	[0.097488984]	[291, 325, 319]	[0.17816861, 0.004538472, 0.001669909]
Q8IYI6	Q8IYI6_pocket58	L284,R288,K287,E291,A283,N209,D210,P179,E155,Y182,Q181,T178,G180,T280	[291]	[0.17816861]	[672, 325, 319]	[0.097488984, 0.004538472, 0.001669909]
Q8IYI6	Q8IYI6_pocket65	E327,E324,V325,K329,E326	[325]	[0.004538472]	[672, 291, 319]	[0.097488984, 0.17816861, 0.001669909]
Q8IYI8	Q8IYI8_pocket14	M191,K175,R188,V187,H184,A173,N172	[172]	[0.00015194]	[457, 43, 412]	[0.000398763, 0.001949956, 0.000725886]
Q8IYI8	Q8IYI8_pocket27	L43,V4,L40,N39,V9,T36	[43]	[0.001949956]	[457, 172, 412]	[0.000398763, 0.00015194, 0.000725886]
Q8IYI8	Q8IYI8_pocket29	K461,E477,I462,T481,F473,K459,R457,Y458,C460	[457]	[0.000398763]	[172, 43, 412]	[0.00015194, 0.001949956, 0.000725886]
Q8IYI8	Q8IYI8_pocket41	Q446,R457,R450,E455,I449,S453,Y458	[457]	[0.000398763]	[172, 43, 412]	[0.00015194, 0.001949956, 0.000725886]
Q8IYI8	Q8IYI8_pocket56	K7,N12,K70,A10,Y29,M33,W47,L43,R46,G44,F13,R30,V71,L40,I67,L34,R38,L66,F37,F63,R64,V4,P3,N122,T41,F6,A5,E68	[43]	[0.001949956]	[457, 172, 412]	[0.000398763, 0.00015194, 0.000725886]
Q8IYL2	Q8IYL2_pocket1	L427,I405,P591,V385,F589,G363,I383,E426,D384,D403,R592	[403]	[0.46487182]	[528, 487]	[0.032633606, 0.44990242]
Q8IYL2	Q8IYL2_pocket7	D453,G529,I455,R527,S526,S459,R528,R461,R457,R460	[528]	[0.032633606]	[403, 487]	[0.46487182, 0.44990242]
Q8IYL2	Q8IYL2_pocket64	K504,E350,S505,D487,R351,I187,R42,I299,M300,R133,A349,E346,K301,S298,I297,L296,S295,E347,E134,A41,L343,L294	[487]	[0.44990242]	[528, 403]	[0.032633606, 0.46487182]
Q8IYN0	Q8IYN0_pocket24	R22,E21,P18,A20,C17	[22]	[0.004520773]	[130, 27, 114, 23]	[0.001040979, 0.016168766, 0.009461721, 0.007676331]
Q8IYN0	Q8IYN0_pocket34	E120,S23,V26,Q115,F30,R22,Q27	[27, 22, 23]	[0.016168766, 0.004520773, 0.007676331]	[130, 114]	[0.001040979, 0.009461721]
Q8IYN0	Q8IYN0_pocket46	S126,L74,A130,I131,K134,F127,N70,F73,W118,I123,Y135	[130]	[0.001040979]	[114, 27, 22, 23]	[0.009461721, 0.016168766, 0.004520773, 0.007676331]
Q8IYS0	Q8IYS0_pocket14	T348,M382,R380,S367,L346,M353,S349,Q354,V365,A357,S358,I362,I363,D364	[363]	[0.08143424]	[5]	[0.002671118]
Q8IYT2	Q8IYT2_pocket15	E636,R635,H632,R600,L601,L602,L581	[600]	[0.001175805]	[439]	[0.101899825]
Q8IYT2	Q8IYT2_pocket42	R589,L601,V599,R600,E603,E598	[600]	[0.001175805]	[439]	[0.101899825]
Q8IYT2	Q8IYT2_pocket49	K439,Y440,E514,E470,S466,Q436,W467,N438	[439]	[0.101899825]	[600]	[0.001175805]
Q8IYT3	Q8IYT3_pocket8	E350,T341,T347,K351,E354,S339,R358	[358]	[0.000999391]	[393, 479, 615]	[0.000568607, 0.001553905, 0.000443643]
Q8IYT3	Q8IYT3_pocket18	R362,R358,M355,L338,G336,R337,S339,E359,D363,K351,L334,D356	[358]	[0.000999391]	[393, 479, 615]	[0.000568607, 0.001553905, 0.000443643]
Q8IYT3	Q8IYT3_pocket50	K480,V476,I477,N479	[479]	[0.001553905]	[393, 358, 615]	[0.000568607, 0.000999391, 0.000443643]
Q8IYU8	Q8IYU8_pocket3	F255,L259,F148,F149,E262,N258,G145,C144,R237	[237]	[0.00164456]	[186, 306, 11, 404]	[0.031339794, 0.002064272, 0.034719553, 0.48054358]
Q8IYU8	Q8IYU8_pocket4	M211,P402,K214,Q405,E409,L210,V401,S406,Q207,H404,K206,C413,I203,Y410	[404]	[0.48054358]	[186, 306, 11, 237]	[0.031339794, 0.002064272, 0.034719553, 0.00164456]
Q8IYU8	Q8IYU8_pocket7	Q140,R237,M236,R245,G240,I139	[237]	[0.00164456]	[186, 306, 11, 404]	[0.031339794, 0.002064272, 0.034719553, 0.48054358]
Q8IYU8	Q8IYU8_pocket8	Q428,R195,E424,V425,E196,L184,K199,G421,E417,T186,S418,M183	[186]	[0.031339794]	[306, 11, 404, 237]	[0.002064272, 0.034719553, 0.48054358, 0.00164456]
Q8IYU8	Q8IYU8_pocket20	W426,K423,K427,V422,I419,S418,K182,T186,D185,M183	[186]	[0.031339794]	[306, 11, 404, 237]	[0.002064272, 0.034719553, 0.48054358, 0.00164456]
Q8IYU8	Q8IYU8_pocket21	Q403,H404,W400,Q408,I407	[404]	[0.48054358]	[186, 306, 11, 237]	[0.031339794, 0.002064272, 0.034719553, 0.00164456]
Q8IYU8	Q8IYU8_pocket23	V11,R10,A12,A13	[11]	[0.034719553]	[186, 306, 404, 237]	[0.031339794, 0.002064272, 0.48054358, 0.00164456]
Q8IYU8	Q8IYU8_pocket26	E193,V425,E196,K246,D187,N189,M191,T186	[186]	[0.031339794]	[306, 11, 404, 237]	[0.002064272, 0.034719553, 0.48054358, 0.00164456]
Q8IYU8	Q8IYU8_pocket36	D368,F371,K372,D375,K306,L347,E380,R346,A348	[306]	[0.002064272]	[186, 11, 404, 237]	[0.031339794, 0.034719553, 0.48054358, 0.00164456]
Q8IZC6	Q8IZC6_pocket3	N1723,S1721,D1702,C1722,G1703,C1731,P1856,K1733,T1704	[1723, 1733]	[0.19750965, 0.12191292]	[262, 7, 265, 1293, 272, 1808, 537, 546, 802, 1573, 39, 552, 1064, 815, 1328, 51, 821, 311, 60, 1348, 1094, 1353, 330, 1354, 1356, 79, 1360, 89, 603, 1116, 347, 349, 610, 611, 1635, 359, 108, 1653, 120, 379, 124, 639, 387, 388, 1158, 1419, 1678, 1688, 676, 420, 422, 430, 437, 697, 953, 192, 705, 707, 1736, 459, 1229, 207, 720, 1239, 987, 222, 996, 1253, 1008, 499, 501, 759, 1019, 1021, 1022]	[0.001142722, 0.16663325, 0.000845254, 0.07046538, 0.002203356, 0.052847486, 0.003841199, 0.009765234, 0.09970439, 0.4625758, 0.20865265, 0.001815134, 0.4212691, 0.17558709, 0.50377655, 0.018130213, 0.53098845, 0.002530342, 0.007721663, 0.22157161, 0.35077038, 0.31896347, 0.006863337, 0.31263313, 0.21138287, 0.02162247, 0.044906642, 0.03970847, 0.014383843, 0.30508122, 0.004911477, 0.00297168, 0.051254638, 0.012641953, 0.06529344, 0.010573081, 0.17875136, 0.09905515, 0.029640494, 0.027818773, 0.1349252, 0.53547084, 0.00789372, 0.0055089, 0.078358814, 0.374153, 0.12195244, 0.13026787, 0.47575706, 0.03763183, 0.020015609, 0.031657897, 0.010034053, 0.16623126, 0.40881148, 0.056313355, 0.27014706, 0.12456542, 0.045998424, 0.04040861, 0.44295892, 0.10175088, 0.17624925, 0.22689718, 0.5011585, 0.07899138, 0.574002, 0.10314503, 0.083322786, 0.04820279, 0.026032865, 0.32320336, 0.33338532, 0.3529992, 0.3448055]
Q8IZC6	Q8IZC6_pocket8	E44,A42,D45,Q50,D47,R51	[51]	[0.018130213]	[262, 7, 265, 1293, 272, 1808, 537, 546, 802, 1573, 39, 552, 1064, 815, 1328, 821, 311, 60, 1348, 1094, 1353, 330, 1354, 1356, 79, 1360, 89, 603, 1116, 347, 349, 610, 611, 1635, 359, 108, 1653, 120, 379, 124, 639, 387, 388, 1158, 1419, 1678, 1688, 676, 420, 422, 430, 437, 697, 953, 1723, 192, 705, 707, 1733, 1736, 459, 1229, 207, 720, 1239, 987, 222, 996, 1253, 1008, 499, 501, 759, 1019, 1021, 1022]	[0.001142722, 0.16663325, 0.000845254, 0.07046538, 0.002203356, 0.052847486, 0.003841199, 0.009765234, 0.09970439, 0.4625758, 0.20865265, 0.001815134, 0.4212691, 0.17558709, 0.50377655, 0.53098845, 0.002530342, 0.007721663, 0.22157161, 0.35077038, 0.31896347, 0.006863337, 0.31263313, 0.21138287, 0.02162247, 0.044906642, 0.03970847, 0.014383843, 0.30508122, 0.004911477, 0.00297168, 0.051254638, 0.012641953, 0.06529344, 0.010573081, 0.17875136, 0.09905515, 0.029640494, 0.027818773, 0.1349252, 0.53547084, 0.00789372, 0.0055089, 0.078358814, 0.374153, 0.12195244, 0.13026787, 0.47575706, 0.03763183, 0.020015609, 0.031657897, 0.010034053, 0.16623126, 0.40881148, 0.19750965, 0.056313355, 0.27014706, 0.12456542, 0.12191292, 0.045998424, 0.04040861, 0.44295892, 0.10175088, 0.17624925, 0.22689718, 0.5011585, 0.07899138, 0.574002, 0.10314503, 0.083322786, 0.04820279, 0.026032865, 0.32320336, 0.33338532, 0.3529992, 0.3448055]
Q8IZC6	Q8IZC6_pocket13	E1719,A1743,L1732,K1733,F1742,I1744,I1718	[1733]	[0.12191292]	[262, 7, 265, 1293, 272, 1808, 537, 546, 802, 1573, 39, 552, 1064, 815, 1328, 51, 821, 311, 60, 1348, 1094, 1353, 330, 1354, 1356, 79, 1360, 89, 603, 1116, 347, 349, 610, 611, 1635, 359, 108, 1653, 120, 379, 124, 639, 387, 388, 1158, 1419, 1678, 1688, 676, 420, 422, 430, 437, 697, 953, 1723, 192, 705, 707, 1736, 459, 1229, 207, 720, 1239, 987, 222, 996, 1253, 1008, 499, 501, 759, 1019, 1021, 1022]	[0.001142722, 0.16663325, 0.000845254, 0.07046538, 0.002203356, 0.052847486, 0.003841199, 0.009765234, 0.09970439, 0.4625758, 0.20865265, 0.001815134, 0.4212691, 0.17558709, 0.50377655, 0.018130213, 0.53098845, 0.002530342, 0.007721663, 0.22157161, 0.35077038, 0.31896347, 0.006863337, 0.31263313, 0.21138287, 0.02162247, 0.044906642, 0.03970847, 0.014383843, 0.30508122, 0.004911477, 0.00297168, 0.051254638, 0.012641953, 0.06529344, 0.010573081, 0.17875136, 0.09905515, 0.029640494, 0.027818773, 0.1349252, 0.53547084, 0.00789372, 0.0055089, 0.078358814, 0.374153, 0.12195244, 0.13026787, 0.47575706, 0.03763183, 0.020015609, 0.031657897, 0.010034053, 0.16623126, 0.40881148, 0.19750965, 0.056313355, 0.27014706, 0.12456542, 0.045998424, 0.04040861, 0.44295892, 0.10175088, 0.17624925, 0.22689718, 0.5011585, 0.07899138, 0.574002, 0.10314503, 0.083322786, 0.04820279, 0.026032865, 0.32320336, 0.33338532, 0.3529992, 0.3448055]
Q8IZC6	Q8IZC6_pocket19	P807,S1649,T1293,Y1648,P1292,Y1650,S1647,G1291	[1293]	[0.07046538]	[262, 7, 265, 272, 1808, 537, 546, 802, 1573, 39, 552, 1064, 815, 1328, 51, 821, 311, 60, 1348, 1094, 1353, 330, 1354, 1356, 79, 1360, 89, 603, 1116, 347, 349, 610, 611, 1635, 359, 108, 1653, 120, 379, 124, 639, 387, 388, 1158, 1419, 1678, 1688, 676, 420, 422, 430, 437, 697, 953, 1723, 192, 705, 707, 1733, 1736, 459, 1229, 207, 720, 1239, 987, 222, 996, 1253, 1008, 499, 501, 759, 1019, 1021, 1022]	[0.001142722, 0.16663325, 0.000845254, 0.002203356, 0.052847486, 0.003841199, 0.009765234, 0.09970439, 0.4625758, 0.20865265, 0.001815134, 0.4212691, 0.17558709, 0.50377655, 0.018130213, 0.53098845, 0.002530342, 0.007721663, 0.22157161, 0.35077038, 0.31896347, 0.006863337, 0.31263313, 0.21138287, 0.02162247, 0.044906642, 0.03970847, 0.014383843, 0.30508122, 0.004911477, 0.00297168, 0.051254638, 0.012641953, 0.06529344, 0.010573081, 0.17875136, 0.09905515, 0.029640494, 0.027818773, 0.1349252, 0.53547084, 0.00789372, 0.0055089, 0.078358814, 0.374153, 0.12195244, 0.13026787, 0.47575706, 0.03763183, 0.020015609, 0.031657897, 0.010034053, 0.16623126, 0.40881148, 0.19750965, 0.056313355, 0.27014706, 0.12456542, 0.12191292, 0.045998424, 0.04040861, 0.44295892, 0.10175088, 0.17624925, 0.22689718, 0.5011585, 0.07899138, 0.574002, 0.10314503, 0.083322786, 0.04820279, 0.026032865, 0.32320336, 0.33338532, 0.3529992, 0.3448055]
Q8IZC6	Q8IZC6_pocket25	R603,P604,T605,S606,G608,P602,S607	[603]	[0.014383843]	[262, 7, 265, 1293, 272, 1808, 537, 546, 802, 1573, 39, 552, 1064, 815, 1328, 51, 821, 311, 60, 1348, 1094, 1353, 330, 1354, 1356, 79, 1360, 89, 1116, 347, 349, 610, 611, 1635, 359, 108, 1653, 120, 379, 124, 639, 387, 388, 1158, 1419, 1678, 1688, 676, 420, 422, 430, 437, 697, 953, 1723, 192, 705, 707, 1733, 1736, 459, 1229, 207, 720, 1239, 987, 222, 996, 1253, 1008, 499, 501, 759, 1019, 1021, 1022]	[0.001142722, 0.16663325, 0.000845254, 0.07046538, 0.002203356, 0.052847486, 0.003841199, 0.009765234, 0.09970439, 0.4625758, 0.20865265, 0.001815134, 0.4212691, 0.17558709, 0.50377655, 0.018130213, 0.53098845, 0.002530342, 0.007721663, 0.22157161, 0.35077038, 0.31896347, 0.006863337, 0.31263313, 0.21138287, 0.02162247, 0.044906642, 0.03970847, 0.30508122, 0.004911477, 0.00297168, 0.051254638, 0.012641953, 0.06529344, 0.010573081, 0.17875136, 0.09905515, 0.029640494, 0.027818773, 0.1349252, 0.53547084, 0.00789372, 0.0055089, 0.078358814, 0.374153, 0.12195244, 0.13026787, 0.47575706, 0.03763183, 0.020015609, 0.031657897, 0.010034053, 0.16623126, 0.40881148, 0.19750965, 0.056313355, 0.27014706, 0.12456542, 0.12191292, 0.045998424, 0.04040861, 0.44295892, 0.10175088, 0.17624925, 0.22689718, 0.5011585, 0.07899138, 0.574002, 0.10314503, 0.083322786, 0.04820279, 0.026032865, 0.32320336, 0.33338532, 0.3529992, 0.3448055]
Q8IZC6	Q8IZC6_pocket26	P1686,I1676,N1685,P1679,E1684,S1714,R1688,D1692,L1711,G1712,D1708,K1677,C1696	[1688]	[0.13026787]	[262, 7, 265, 1293, 272, 1808, 537, 546, 802, 1573, 39, 552, 1064, 815, 1328, 51, 821, 311, 60, 1348, 1094, 1353, 330, 1354, 1356, 79, 1360, 89, 603, 1116, 347, 349, 610, 611, 1635, 359, 108, 1653, 120, 379, 124, 639, 387, 388, 1158, 1419, 1678, 676, 420, 422, 430, 437, 697, 953, 1723, 192, 705, 707, 1733, 1736, 459, 1229, 207, 720, 1239, 987, 222, 996, 1253, 1008, 499, 501, 759, 1019, 1021, 1022]	[0.001142722, 0.16663325, 0.000845254, 0.07046538, 0.002203356, 0.052847486, 0.003841199, 0.009765234, 0.09970439, 0.4625758, 0.20865265, 0.001815134, 0.4212691, 0.17558709, 0.50377655, 0.018130213, 0.53098845, 0.002530342, 0.007721663, 0.22157161, 0.35077038, 0.31896347, 0.006863337, 0.31263313, 0.21138287, 0.02162247, 0.044906642, 0.03970847, 0.014383843, 0.30508122, 0.004911477, 0.00297168, 0.051254638, 0.012641953, 0.06529344, 0.010573081, 0.17875136, 0.09905515, 0.029640494, 0.027818773, 0.1349252, 0.53547084, 0.00789372, 0.0055089, 0.078358814, 0.374153, 0.12195244, 0.47575706, 0.03763183, 0.020015609, 0.031657897, 0.010034053, 0.16623126, 0.40881148, 0.19750965, 0.056313355, 0.27014706, 0.12456542, 0.12191292, 0.045998424, 0.04040861, 0.44295892, 0.10175088, 0.17624925, 0.22689718, 0.5011585, 0.07899138, 0.574002, 0.10314503, 0.083322786, 0.04820279, 0.026032865, 0.32320336, 0.33338532, 0.3529992, 0.3448055]
Q8IZC6	Q8IZC6_pocket28	V207,H205,A206,H111,A112,M202,F113,Q129,N203	[207]	[0.10175088]	[262, 7, 265, 1293, 272, 1808, 537, 546, 802, 1573, 39, 552, 1064, 815, 1328, 51, 821, 311, 60, 1348, 1094, 1353, 330, 1354, 1356, 79, 1360, 89, 603, 1116, 347, 349, 610, 611, 1635, 359, 108, 1653, 120, 379, 124, 639, 387, 388, 1158, 1419, 1678, 1688, 676, 420, 422, 430, 437, 697, 953, 1723, 192, 705, 707, 1733, 1736, 459, 1229, 720, 1239, 987, 222, 996, 1253, 1008, 499, 501, 759, 1019, 1021, 1022]	[0.001142722, 0.16663325, 0.000845254, 0.07046538, 0.002203356, 0.052847486, 0.003841199, 0.009765234, 0.09970439, 0.4625758, 0.20865265, 0.001815134, 0.4212691, 0.17558709, 0.50377655, 0.018130213, 0.53098845, 0.002530342, 0.007721663, 0.22157161, 0.35077038, 0.31896347, 0.006863337, 0.31263313, 0.21138287, 0.02162247, 0.044906642, 0.03970847, 0.014383843, 0.30508122, 0.004911477, 0.00297168, 0.051254638, 0.012641953, 0.06529344, 0.010573081, 0.17875136, 0.09905515, 0.029640494, 0.027818773, 0.1349252, 0.53547084, 0.00789372, 0.0055089, 0.078358814, 0.374153, 0.12195244, 0.13026787, 0.47575706, 0.03763183, 0.020015609, 0.031657897, 0.010034053, 0.16623126, 0.40881148, 0.19750965, 0.056313355, 0.27014706, 0.12456542, 0.12191292, 0.045998424, 0.04040861, 0.44295892, 0.17624925, 0.22689718, 0.5011585, 0.07899138, 0.574002, 0.10314503, 0.083322786, 0.04820279, 0.026032865, 0.32320336, 0.33338532, 0.3529992, 0.3448055]
Q8IZC6	Q8IZC6_pocket30	K58,A59,S61,G60,T57,L264	[60]	[0.007721663]	[262, 7, 265, 1293, 272, 1808, 537, 546, 802, 1573, 39, 552, 1064, 815, 1328, 51, 821, 311, 1348, 1094, 1353, 330, 1354, 1356, 79, 1360, 89, 603, 1116, 347, 349, 610, 611, 1635, 359, 108, 1653, 120, 379, 124, 639, 387, 388, 1158, 1419, 1678, 1688, 676, 420, 422, 430, 437, 697, 953, 1723, 192, 705, 707, 1733, 1736, 459, 1229, 207, 720, 1239, 987, 222, 996, 1253, 1008, 499, 501, 759, 1019, 1021, 1022]	[0.001142722, 0.16663325, 0.000845254, 0.07046538, 0.002203356, 0.052847486, 0.003841199, 0.009765234, 0.09970439, 0.4625758, 0.20865265, 0.001815134, 0.4212691, 0.17558709, 0.50377655, 0.018130213, 0.53098845, 0.002530342, 0.22157161, 0.35077038, 0.31896347, 0.006863337, 0.31263313, 0.21138287, 0.02162247, 0.044906642, 0.03970847, 0.014383843, 0.30508122, 0.004911477, 0.00297168, 0.051254638, 0.012641953, 0.06529344, 0.010573081, 0.17875136, 0.09905515, 0.029640494, 0.027818773, 0.1349252, 0.53547084, 0.00789372, 0.0055089, 0.078358814, 0.374153, 0.12195244, 0.13026787, 0.47575706, 0.03763183, 0.020015609, 0.031657897, 0.010034053, 0.16623126, 0.40881148, 0.19750965, 0.056313355, 0.27014706, 0.12456542, 0.12191292, 0.045998424, 0.04040861, 0.44295892, 0.10175088, 0.17624925, 0.22689718, 0.5011585, 0.07899138, 0.574002, 0.10314503, 0.083322786, 0.04820279, 0.026032865, 0.32320336, 0.33338532, 0.3529992, 0.3448055]
Q8IZC6	Q8IZC6_pocket34	V1022,G1571,I1572,V1573,E1570	[1573, 1022]	[0.4625758, 0.3448055]	[262, 7, 265, 1293, 272, 1808, 537, 546, 802, 39, 552, 1064, 815, 1328, 51, 821, 311, 60, 1348, 1094, 1353, 330, 1354, 1356, 79, 1360, 89, 603, 1116, 347, 349, 610, 611, 1635, 359, 108, 1653, 120, 379, 124, 639, 387, 388, 1158, 1419, 1678, 1688, 676, 420, 422, 430, 437, 697, 953, 1723, 192, 705, 707, 1733, 1736, 459, 1229, 207, 720, 1239, 987, 222, 996, 1253, 1008, 499, 501, 759, 1019, 1021]	[0.001142722, 0.16663325, 0.000845254, 0.07046538, 0.002203356, 0.052847486, 0.003841199, 0.009765234, 0.09970439, 0.20865265, 0.001815134, 0.4212691, 0.17558709, 0.50377655, 0.018130213, 0.53098845, 0.002530342, 0.007721663, 0.22157161, 0.35077038, 0.31896347, 0.006863337, 0.31263313, 0.21138287, 0.02162247, 0.044906642, 0.03970847, 0.014383843, 0.30508122, 0.004911477, 0.00297168, 0.051254638, 0.012641953, 0.06529344, 0.010573081, 0.17875136, 0.09905515, 0.029640494, 0.027818773, 0.1349252, 0.53547084, 0.00789372, 0.0055089, 0.078358814, 0.374153, 0.12195244, 0.13026787, 0.47575706, 0.03763183, 0.020015609, 0.031657897, 0.010034053, 0.16623126, 0.40881148, 0.19750965, 0.056313355, 0.27014706, 0.12456542, 0.12191292, 0.045998424, 0.04040861, 0.44295892, 0.10175088, 0.17624925, 0.22689718, 0.5011585, 0.07899138, 0.574002, 0.10314503, 0.083322786, 0.04820279, 0.026032865, 0.32320336, 0.33338532, 0.3529992]
Q8IZC6	Q8IZC6_pocket36	L1566,G1568,G1021,M1567,V1022,P1023,P1020	[1021, 1022]	[0.3529992, 0.3448055]	[262, 7, 265, 1293, 272, 1808, 537, 546, 802, 1573, 39, 552, 1064, 815, 1328, 51, 821, 311, 60, 1348, 1094, 1353, 330, 1354, 1356, 79, 1360, 89, 603, 1116, 347, 349, 610, 611, 1635, 359, 108, 1653, 120, 379, 124, 639, 387, 388, 1158, 1419, 1678, 1688, 676, 420, 422, 430, 437, 697, 953, 1723, 192, 705, 707, 1733, 1736, 459, 1229, 207, 720, 1239, 987, 222, 996, 1253, 1008, 499, 501, 759, 1019]	[0.001142722, 0.16663325, 0.000845254, 0.07046538, 0.002203356, 0.052847486, 0.003841199, 0.009765234, 0.09970439, 0.4625758, 0.20865265, 0.001815134, 0.4212691, 0.17558709, 0.50377655, 0.018130213, 0.53098845, 0.002530342, 0.007721663, 0.22157161, 0.35077038, 0.31896347, 0.006863337, 0.31263313, 0.21138287, 0.02162247, 0.044906642, 0.03970847, 0.014383843, 0.30508122, 0.004911477, 0.00297168, 0.051254638, 0.012641953, 0.06529344, 0.010573081, 0.17875136, 0.09905515, 0.029640494, 0.027818773, 0.1349252, 0.53547084, 0.00789372, 0.0055089, 0.078358814, 0.374153, 0.12195244, 0.13026787, 0.47575706, 0.03763183, 0.020015609, 0.031657897, 0.010034053, 0.16623126, 0.40881148, 0.19750965, 0.056313355, 0.27014706, 0.12456542, 0.12191292, 0.045998424, 0.04040861, 0.44295892, 0.10175088, 0.17624925, 0.22689718, 0.5011585, 0.07899138, 0.574002, 0.10314503, 0.083322786, 0.04820279, 0.026032865, 0.32320336, 0.33338532]
Q8IZC6	Q8IZC6_pocket37	K708,H710,G709,R707	[707]	[0.12456542]	[262, 7, 265, 1293, 272, 1808, 537, 546, 802, 1573, 39, 552, 1064, 815, 1328, 51, 821, 311, 60, 1348, 1094, 1353, 330, 1354, 1356, 79, 1360, 89, 603, 1116, 347, 349, 610, 611, 1635, 359, 108, 1653, 120, 379, 124, 639, 387, 388, 1158, 1419, 1678, 1688, 676, 420, 422, 430, 437, 697, 953, 1723, 192, 705, 1733, 1736, 459, 1229, 207, 720, 1239, 987, 222, 996, 1253, 1008, 499, 501, 759, 1019, 1021, 1022]	[0.001142722, 0.16663325, 0.000845254, 0.07046538, 0.002203356, 0.052847486, 0.003841199, 0.009765234, 0.09970439, 0.4625758, 0.20865265, 0.001815134, 0.4212691, 0.17558709, 0.50377655, 0.018130213, 0.53098845, 0.002530342, 0.007721663, 0.22157161, 0.35077038, 0.31896347, 0.006863337, 0.31263313, 0.21138287, 0.02162247, 0.044906642, 0.03970847, 0.014383843, 0.30508122, 0.004911477, 0.00297168, 0.051254638, 0.012641953, 0.06529344, 0.010573081, 0.17875136, 0.09905515, 0.029640494, 0.027818773, 0.1349252, 0.53547084, 0.00789372, 0.0055089, 0.078358814, 0.374153, 0.12195244, 0.13026787, 0.47575706, 0.03763183, 0.020015609, 0.031657897, 0.010034053, 0.16623126, 0.40881148, 0.19750965, 0.056313355, 0.27014706, 0.12191292, 0.045998424, 0.04040861, 0.44295892, 0.10175088, 0.17624925, 0.22689718, 0.5011585, 0.07899138, 0.574002, 0.10314503, 0.083322786, 0.04820279, 0.026032865, 0.32320336, 0.33338532, 0.3529992, 0.3448055]
Q8IZC6	Q8IZC6_pocket42	Q1729,C1858,H1762,N1723,T1760,H1726,P1856,R1826,E1758,L1860,T1824,S599,E1805,L598,S1807	[1723]	[0.19750965]	[262, 7, 265, 1293, 272, 1808, 537, 546, 802, 1573, 39, 552, 1064, 815, 1328, 51, 821, 311, 60, 1348, 1094, 1353, 330, 1354, 1356, 79, 1360, 89, 603, 1116, 347, 349, 610, 611, 1635, 359, 108, 1653, 120, 379, 124, 639, 387, 388, 1158, 1419, 1678, 1688, 676, 420, 422, 430, 437, 697, 953, 192, 705, 707, 1733, 1736, 459, 1229, 207, 720, 1239, 987, 222, 996, 1253, 1008, 499, 501, 759, 1019, 1021, 1022]	[0.001142722, 0.16663325, 0.000845254, 0.07046538, 0.002203356, 0.052847486, 0.003841199, 0.009765234, 0.09970439, 0.4625758, 0.20865265, 0.001815134, 0.4212691, 0.17558709, 0.50377655, 0.018130213, 0.53098845, 0.002530342, 0.007721663, 0.22157161, 0.35077038, 0.31896347, 0.006863337, 0.31263313, 0.21138287, 0.02162247, 0.044906642, 0.03970847, 0.014383843, 0.30508122, 0.004911477, 0.00297168, 0.051254638, 0.012641953, 0.06529344, 0.010573081, 0.17875136, 0.09905515, 0.029640494, 0.027818773, 0.1349252, 0.53547084, 0.00789372, 0.0055089, 0.078358814, 0.374153, 0.12195244, 0.13026787, 0.47575706, 0.03763183, 0.020015609, 0.031657897, 0.010034053, 0.16623126, 0.40881148, 0.056313355, 0.27014706, 0.12456542, 0.12191292, 0.045998424, 0.04040861, 0.44295892, 0.10175088, 0.17624925, 0.22689718, 0.5011585, 0.07899138, 0.574002, 0.10314503, 0.083322786, 0.04820279, 0.026032865, 0.32320336, 0.33338532, 0.3529992, 0.3448055]
Q8IZC6	Q8IZC6_pocket50	K390,I915,Q389,D914,G913,P912,T388,T391,A392	[388]	[0.0055089]	[262, 7, 265, 1293, 272, 1808, 537, 546, 802, 1573, 39, 552, 1064, 815, 1328, 51, 821, 311, 60, 1348, 1094, 1353, 330, 1354, 1356, 79, 1360, 89, 603, 1116, 347, 349, 610, 611, 1635, 359, 108, 1653, 120, 379, 124, 639, 387, 1158, 1419, 1678, 1688, 676, 420, 422, 430, 437, 697, 953, 1723, 192, 705, 707, 1733, 1736, 459, 1229, 207, 720, 1239, 987, 222, 996, 1253, 1008, 499, 501, 759, 1019, 1021, 1022]	[0.001142722, 0.16663325, 0.000845254, 0.07046538, 0.002203356, 0.052847486, 0.003841199, 0.009765234, 0.09970439, 0.4625758, 0.20865265, 0.001815134, 0.4212691, 0.17558709, 0.50377655, 0.018130213, 0.53098845, 0.002530342, 0.007721663, 0.22157161, 0.35077038, 0.31896347, 0.006863337, 0.31263313, 0.21138287, 0.02162247, 0.044906642, 0.03970847, 0.014383843, 0.30508122, 0.004911477, 0.00297168, 0.051254638, 0.012641953, 0.06529344, 0.010573081, 0.17875136, 0.09905515, 0.029640494, 0.027818773, 0.1349252, 0.53547084, 0.00789372, 0.078358814, 0.374153, 0.12195244, 0.13026787, 0.47575706, 0.03763183, 0.020015609, 0.031657897, 0.010034053, 0.16623126, 0.40881148, 0.19750965, 0.056313355, 0.27014706, 0.12456542, 0.12191292, 0.045998424, 0.04040861, 0.44295892, 0.10175088, 0.17624925, 0.22689718, 0.5011585, 0.07899138, 0.574002, 0.10314503, 0.083322786, 0.04820279, 0.026032865, 0.32320336, 0.33338532, 0.3529992, 0.3448055]
Q8IZC6	Q8IZC6_pocket53	E44,T39,G41,P91,L94,A42,Q40,A93,P43	[39]	[0.20865265]	[262, 7, 265, 1293, 272, 1808, 537, 546, 802, 1573, 552, 1064, 815, 1328, 51, 821, 311, 60, 1348, 1094, 1353, 330, 1354, 1356, 79, 1360, 89, 603, 1116, 347, 349, 610, 611, 1635, 359, 108, 1653, 120, 379, 124, 639, 387, 388, 1158, 1419, 1678, 1688, 676, 420, 422, 430, 437, 697, 953, 1723, 192, 705, 707, 1733, 1736, 459, 1229, 207, 720, 1239, 987, 222, 996, 1253, 1008, 499, 501, 759, 1019, 1021, 1022]	[0.001142722, 0.16663325, 0.000845254, 0.07046538, 0.002203356, 0.052847486, 0.003841199, 0.009765234, 0.09970439, 0.4625758, 0.001815134, 0.4212691, 0.17558709, 0.50377655, 0.018130213, 0.53098845, 0.002530342, 0.007721663, 0.22157161, 0.35077038, 0.31896347, 0.006863337, 0.31263313, 0.21138287, 0.02162247, 0.044906642, 0.03970847, 0.014383843, 0.30508122, 0.004911477, 0.00297168, 0.051254638, 0.012641953, 0.06529344, 0.010573081, 0.17875136, 0.09905515, 0.029640494, 0.027818773, 0.1349252, 0.53547084, 0.00789372, 0.0055089, 0.078358814, 0.374153, 0.12195244, 0.13026787, 0.47575706, 0.03763183, 0.020015609, 0.031657897, 0.010034053, 0.16623126, 0.40881148, 0.19750965, 0.056313355, 0.27014706, 0.12456542, 0.12191292, 0.045998424, 0.04040861, 0.44295892, 0.10175088, 0.17624925, 0.22689718, 0.5011585, 0.07899138, 0.574002, 0.10314503, 0.083322786, 0.04820279, 0.026032865, 0.32320336, 0.33338532, 0.3529992, 0.3448055]
Q8IZC6	Q8IZC6_pocket54	R143,R142,S141,D188,K121,K123,S119,Q125,G140,L139,L124	[124]	[0.1349252]	[262, 7, 265, 1293, 272, 1808, 537, 546, 802, 1573, 39, 552, 1064, 815, 1328, 51, 821, 311, 60, 1348, 1094, 1353, 330, 1354, 1356, 79, 1360, 89, 603, 1116, 347, 349, 610, 611, 1635, 359, 108, 1653, 120, 379, 639, 387, 388, 1158, 1419, 1678, 1688, 676, 420, 422, 430, 437, 697, 953, 1723, 192, 705, 707, 1733, 1736, 459, 1229, 207, 720, 1239, 987, 222, 996, 1253, 1008, 499, 501, 759, 1019, 1021, 1022]	[0.001142722, 0.16663325, 0.000845254, 0.07046538, 0.002203356, 0.052847486, 0.003841199, 0.009765234, 0.09970439, 0.4625758, 0.20865265, 0.001815134, 0.4212691, 0.17558709, 0.50377655, 0.018130213, 0.53098845, 0.002530342, 0.007721663, 0.22157161, 0.35077038, 0.31896347, 0.006863337, 0.31263313, 0.21138287, 0.02162247, 0.044906642, 0.03970847, 0.014383843, 0.30508122, 0.004911477, 0.00297168, 0.051254638, 0.012641953, 0.06529344, 0.010573081, 0.17875136, 0.09905515, 0.029640494, 0.027818773, 0.53547084, 0.00789372, 0.0055089, 0.078358814, 0.374153, 0.12195244, 0.13026787, 0.47575706, 0.03763183, 0.020015609, 0.031657897, 0.010034053, 0.16623126, 0.40881148, 0.19750965, 0.056313355, 0.27014706, 0.12456542, 0.12191292, 0.045998424, 0.04040861, 0.44295892, 0.10175088, 0.17624925, 0.22689718, 0.5011585, 0.07899138, 0.574002, 0.10314503, 0.083322786, 0.04820279, 0.026032865, 0.32320336, 0.33338532, 0.3529992, 0.3448055]
Q8IZC6	Q8IZC6_pocket55	A63,L54,F74,S61,P69,K58,W56,A59,G60,P62,G53,P64,S55	[60]	[0.007721663]	[262, 7, 265, 1293, 272, 1808, 537, 546, 802, 1573, 39, 552, 1064, 815, 1328, 51, 821, 311, 1348, 1094, 1353, 330, 1354, 1356, 79, 1360, 89, 603, 1116, 347, 349, 610, 611, 1635, 359, 108, 1653, 120, 379, 124, 639, 387, 388, 1158, 1419, 1678, 1688, 676, 420, 422, 430, 437, 697, 953, 1723, 192, 705, 707, 1733, 1736, 459, 1229, 207, 720, 1239, 987, 222, 996, 1253, 1008, 499, 501, 759, 1019, 1021, 1022]	[0.001142722, 0.16663325, 0.000845254, 0.07046538, 0.002203356, 0.052847486, 0.003841199, 0.009765234, 0.09970439, 0.4625758, 0.20865265, 0.001815134, 0.4212691, 0.17558709, 0.50377655, 0.018130213, 0.53098845, 0.002530342, 0.22157161, 0.35077038, 0.31896347, 0.006863337, 0.31263313, 0.21138287, 0.02162247, 0.044906642, 0.03970847, 0.014383843, 0.30508122, 0.004911477, 0.00297168, 0.051254638, 0.012641953, 0.06529344, 0.010573081, 0.17875136, 0.09905515, 0.029640494, 0.027818773, 0.1349252, 0.53547084, 0.00789372, 0.0055089, 0.078358814, 0.374153, 0.12195244, 0.13026787, 0.47575706, 0.03763183, 0.020015609, 0.031657897, 0.010034053, 0.16623126, 0.40881148, 0.19750965, 0.056313355, 0.27014706, 0.12456542, 0.12191292, 0.045998424, 0.04040861, 0.44295892, 0.10175088, 0.17624925, 0.22689718, 0.5011585, 0.07899138, 0.574002, 0.10314503, 0.083322786, 0.04820279, 0.026032865, 0.32320336, 0.33338532, 0.3529992, 0.3448055]
Q8IZC6	Q8IZC6_pocket58	N110,V207,S1715,Q78,C1713,D1716,V109,Q208,H111,H205,E210,A206	[207]	[0.10175088]	[262, 7, 265, 1293, 272, 1808, 537, 546, 802, 1573, 39, 552, 1064, 815, 1328, 51, 821, 311, 60, 1348, 1094, 1353, 330, 1354, 1356, 79, 1360, 89, 603, 1116, 347, 349, 610, 611, 1635, 359, 108, 1653, 120, 379, 124, 639, 387, 388, 1158, 1419, 1678, 1688, 676, 420, 422, 430, 437, 697, 953, 1723, 192, 705, 707, 1733, 1736, 459, 1229, 720, 1239, 987, 222, 996, 1253, 1008, 499, 501, 759, 1019, 1021, 1022]	[0.001142722, 0.16663325, 0.000845254, 0.07046538, 0.002203356, 0.052847486, 0.003841199, 0.009765234, 0.09970439, 0.4625758, 0.20865265, 0.001815134, 0.4212691, 0.17558709, 0.50377655, 0.018130213, 0.53098845, 0.002530342, 0.007721663, 0.22157161, 0.35077038, 0.31896347, 0.006863337, 0.31263313, 0.21138287, 0.02162247, 0.044906642, 0.03970847, 0.014383843, 0.30508122, 0.004911477, 0.00297168, 0.051254638, 0.012641953, 0.06529344, 0.010573081, 0.17875136, 0.09905515, 0.029640494, 0.027818773, 0.1349252, 0.53547084, 0.00789372, 0.0055089, 0.078358814, 0.374153, 0.12195244, 0.13026787, 0.47575706, 0.03763183, 0.020015609, 0.031657897, 0.010034053, 0.16623126, 0.40881148, 0.19750965, 0.056313355, 0.27014706, 0.12456542, 0.12191292, 0.045998424, 0.04040861, 0.44295892, 0.17624925, 0.22689718, 0.5011585, 0.07899138, 0.574002, 0.10314503, 0.083322786, 0.04820279, 0.026032865, 0.32320336, 0.33338532, 0.3529992, 0.3448055]
Q8IZC6	Q8IZC6_pocket68	E1684,K1683,S1714,V109,S1715,R108,C1713,H152,H107	[108]	[0.17875136]	[262, 7, 265, 1293, 272, 1808, 537, 546, 802, 1573, 39, 552, 1064, 815, 1328, 51, 821, 311, 60, 1348, 1094, 1353, 330, 1354, 1356, 79, 1360, 89, 603, 1116, 347, 349, 610, 611, 1635, 359, 1653, 120, 379, 124, 639, 387, 388, 1158, 1419, 1678, 1688, 676, 420, 422, 430, 437, 697, 953, 1723, 192, 705, 707, 1733, 1736, 459, 1229, 207, 720, 1239, 987, 222, 996, 1253, 1008, 499, 501, 759, 1019, 1021, 1022]	[0.001142722, 0.16663325, 0.000845254, 0.07046538, 0.002203356, 0.052847486, 0.003841199, 0.009765234, 0.09970439, 0.4625758, 0.20865265, 0.001815134, 0.4212691, 0.17558709, 0.50377655, 0.018130213, 0.53098845, 0.002530342, 0.007721663, 0.22157161, 0.35077038, 0.31896347, 0.006863337, 0.31263313, 0.21138287, 0.02162247, 0.044906642, 0.03970847, 0.014383843, 0.30508122, 0.004911477, 0.00297168, 0.051254638, 0.012641953, 0.06529344, 0.010573081, 0.09905515, 0.029640494, 0.027818773, 0.1349252, 0.53547084, 0.00789372, 0.0055089, 0.078358814, 0.374153, 0.12195244, 0.13026787, 0.47575706, 0.03763183, 0.020015609, 0.031657897, 0.010034053, 0.16623126, 0.40881148, 0.19750965, 0.056313355, 0.27014706, 0.12456542, 0.12191292, 0.045998424, 0.04040861, 0.44295892, 0.10175088, 0.17624925, 0.22689718, 0.5011585, 0.07899138, 0.574002, 0.10314503, 0.083322786, 0.04820279, 0.026032865, 0.32320336, 0.33338532, 0.3529992, 0.3448055]
Q8IZC6	Q8IZC6_pocket69	N1671,L1629,D1627,Q1698,L1680,S1675,T1678,Q1674,Q1626	[1678]	[0.12195244]	[262, 7, 265, 1293, 272, 1808, 537, 546, 802, 1573, 39, 552, 1064, 815, 1328, 51, 821, 311, 60, 1348, 1094, 1353, 330, 1354, 1356, 79, 1360, 89, 603, 1116, 347, 349, 610, 611, 1635, 359, 108, 1653, 120, 379, 124, 639, 387, 388, 1158, 1419, 1688, 676, 420, 422, 430, 437, 697, 953, 1723, 192, 705, 707, 1733, 1736, 459, 1229, 207, 720, 1239, 987, 222, 996, 1253, 1008, 499, 501, 759, 1019, 1021, 1022]	[0.001142722, 0.16663325, 0.000845254, 0.07046538, 0.002203356, 0.052847486, 0.003841199, 0.009765234, 0.09970439, 0.4625758, 0.20865265, 0.001815134, 0.4212691, 0.17558709, 0.50377655, 0.018130213, 0.53098845, 0.002530342, 0.007721663, 0.22157161, 0.35077038, 0.31896347, 0.006863337, 0.31263313, 0.21138287, 0.02162247, 0.044906642, 0.03970847, 0.014383843, 0.30508122, 0.004911477, 0.00297168, 0.051254638, 0.012641953, 0.06529344, 0.010573081, 0.17875136, 0.09905515, 0.029640494, 0.027818773, 0.1349252, 0.53547084, 0.00789372, 0.0055089, 0.078358814, 0.374153, 0.13026787, 0.47575706, 0.03763183, 0.020015609, 0.031657897, 0.010034053, 0.16623126, 0.40881148, 0.19750965, 0.056313355, 0.27014706, 0.12456542, 0.12191292, 0.045998424, 0.04040861, 0.44295892, 0.10175088, 0.17624925, 0.22689718, 0.5011585, 0.07899138, 0.574002, 0.10314503, 0.083322786, 0.04820279, 0.026032865, 0.32320336, 0.33338532, 0.3529992, 0.3448055]
Q8IZC6	Q8IZC6_pocket73	H107,G154,I1718,R108,D1716,S1745,G66,R79,T77,E1719,A1743,K1733,W1706,I1735,I1744,P1734,K1683,Q78,V1747,I75,I68,T1717,S1715,F1742,E210,F76,G211	[108, 1733, 79]	[0.17875136, 0.12191292, 0.02162247]	[262, 7, 265, 1293, 272, 1808, 537, 546, 802, 1573, 39, 552, 1064, 815, 1328, 51, 821, 311, 60, 1348, 1094, 1353, 330, 1354, 1356, 1360, 89, 603, 1116, 347, 349, 610, 611, 1635, 359, 1653, 120, 379, 124, 639, 387, 388, 1158, 1419, 1678, 1688, 676, 420, 422, 430, 437, 697, 953, 1723, 192, 705, 707, 1736, 459, 1229, 207, 720, 1239, 987, 222, 996, 1253, 1008, 499, 501, 759, 1019, 1021, 1022]	[0.001142722, 0.16663325, 0.000845254, 0.07046538, 0.002203356, 0.052847486, 0.003841199, 0.009765234, 0.09970439, 0.4625758, 0.20865265, 0.001815134, 0.4212691, 0.17558709, 0.50377655, 0.018130213, 0.53098845, 0.002530342, 0.007721663, 0.22157161, 0.35077038, 0.31896347, 0.006863337, 0.31263313, 0.21138287, 0.044906642, 0.03970847, 0.014383843, 0.30508122, 0.004911477, 0.00297168, 0.051254638, 0.012641953, 0.06529344, 0.010573081, 0.09905515, 0.029640494, 0.027818773, 0.1349252, 0.53547084, 0.00789372, 0.0055089, 0.078358814, 0.374153, 0.12195244, 0.13026787, 0.47575706, 0.03763183, 0.020015609, 0.031657897, 0.010034053, 0.16623126, 0.40881148, 0.19750965, 0.056313355, 0.27014706, 0.12456542, 0.045998424, 0.04040861, 0.44295892, 0.10175088, 0.17624925, 0.22689718, 0.5011585, 0.07899138, 0.574002, 0.10314503, 0.083322786, 0.04820279, 0.026032865, 0.32320336, 0.33338532, 0.3529992, 0.3448055]
Q8IZC6	Q8IZC6_pocket74	P1734,S244,I1735,L246,K1733,E1719,F70,I75,Y242,H107,P245,T1736,W156,A1737,A212	[1736, 1733]	[0.045998424, 0.12191292]	[262, 7, 265, 1293, 272, 1808, 537, 546, 802, 1573, 39, 552, 1064, 815, 1328, 51, 821, 311, 60, 1348, 1094, 1353, 330, 1354, 1356, 79, 1360, 89, 603, 1116, 347, 349, 610, 611, 1635, 359, 108, 1653, 120, 379, 124, 639, 387, 388, 1158, 1419, 1678, 1688, 676, 420, 422, 430, 437, 697, 953, 1723, 192, 705, 707, 459, 1229, 207, 720, 1239, 987, 222, 996, 1253, 1008, 499, 501, 759, 1019, 1021, 1022]	[0.001142722, 0.16663325, 0.000845254, 0.07046538, 0.002203356, 0.052847486, 0.003841199, 0.009765234, 0.09970439, 0.4625758, 0.20865265, 0.001815134, 0.4212691, 0.17558709, 0.50377655, 0.018130213, 0.53098845, 0.002530342, 0.007721663, 0.22157161, 0.35077038, 0.31896347, 0.006863337, 0.31263313, 0.21138287, 0.02162247, 0.044906642, 0.03970847, 0.014383843, 0.30508122, 0.004911477, 0.00297168, 0.051254638, 0.012641953, 0.06529344, 0.010573081, 0.17875136, 0.09905515, 0.029640494, 0.027818773, 0.1349252, 0.53547084, 0.00789372, 0.0055089, 0.078358814, 0.374153, 0.12195244, 0.13026787, 0.47575706, 0.03763183, 0.020015609, 0.031657897, 0.010034053, 0.16623126, 0.40881148, 0.19750965, 0.056313355, 0.27014706, 0.12456542, 0.04040861, 0.44295892, 0.10175088, 0.17624925, 0.22689718, 0.5011585, 0.07899138, 0.574002, 0.10314503, 0.083322786, 0.04820279, 0.026032865, 0.32320336, 0.33338532, 0.3529992, 0.3448055]
Q8IZJ1	Q8IZJ1_pocket62	L836,L839,L738,S835,E741,P742,V739,L724,L728,C840,R732,G736,F700,Y737,E740,G735,A703	[739]	[0.38261172]	[393]	[0.08038891]
Q8IZP9	Q8IZP9_pocket12	N498,N547,L548,P500,D503,T544,L499,R546,V545,T549,S494,L495	[545]	[0.08369465]	[290, 771, 291, 900, 690, 158]	[0.009979013, 0.040634267, 0.015046863, 0.41776115, 0.0054104, 0.005369291]
Q8IZP9	Q8IZP9_pocket13	K689,D776,L763,A686,Q691,C694,G762,Y688,M690	[690]	[0.0054104]	[545, 290, 771, 291, 900, 158]	[0.08369465, 0.009979013, 0.040634267, 0.015046863, 0.41776115, 0.005369291]
Q8IZP9	Q8IZP9_pocket33	W573,R546,L575,G576,D574,F572,T607,L606,T544,L543,N542,D428,A541,V545,S539	[545]	[0.08369465]	[290, 771, 291, 900, 690, 158]	[0.009979013, 0.040634267, 0.015046863, 0.41776115, 0.0054104, 0.005369291]
Q8IZP9	Q8IZP9_pocket55	E155,R158,S159,N162,K163,Q166	[158]	[0.005369291]	[545, 290, 771, 291, 900, 690]	[0.08369465, 0.009979013, 0.040634267, 0.015046863, 0.41776115, 0.0054104]
Q8IZP9	Q8IZP9_pocket65	H10,R13,S696,L693,T20,E16,G12,C8,R6,G692,V17,G9,V11,M690,Q7	[690]	[0.0054104]	[545, 290, 771, 291, 900, 158]	[0.08369465, 0.009979013, 0.040634267, 0.015046863, 0.41776115, 0.005369291]
Q8IZP9	Q8IZP9_pocket76	R891,E884,K888,R900,R892,C895,R887,E903,N904,A902,L901,L899	[900]	[0.41776115]	[545, 290, 771, 291, 690, 158]	[0.08369465, 0.009979013, 0.040634267, 0.015046863, 0.0054104, 0.005369291]
Q8IZQ8	Q8IZQ8_pocket34	D738,L741,R755,D742,I745	[742]	[0.07964422]	[418, 483, 647, 76, 629]	[0.003945814, 0.006460319, 0.00613651, 0.1482324, 0.009275223]
Q8IZW8	Q8IZW8_pocket1	V695,P452,F450,S535,S446,I377,N378,W449,L534,G379,K447,P381,M443,C380,D444	[379]	[0.1628081]	[432, 241, 580, 156]	[0.026520053, 0.000682186, 0.04530259, 0.000632423]
Q8IZW8	Q8IZW8_pocket25	Q576,Q700,K577,S579,Q458,L704,A580	[580]	[0.04530259]	[432, 241, 379, 156]	[0.026520053, 0.000682186, 0.1628081, 0.000632423]
Q8IZW8	Q8IZW8_pocket27	Q458,K577,S579,Q700,Q696,N453,T455,G581,A580	[580]	[0.04530259]	[432, 241, 379, 156]	[0.026520053, 0.000682186, 0.1628081, 0.000632423]
Q8N0W3	Q8N0W3_pocket1	L155,L154,L111,C129,P112,L342,T341,S339,Q349,V113,N126	[112]	[0.46194598]	[256, 962, 579, 772, 517, 901, 648, 521, 524, 146, 275, 914, 858, 861, 418, 228, 810, 939, 235, 240, 625, 571, 701]	[0.38944283, 0.46177918, 0.025816899, 0.13392055, 0.21518198, 0.38384175, 0.004794971, 0.25100428, 0.36467385, 0.6030728, 0.48262364, 0.062979266, 0.00045637, 0.000197292, 0.53645855, 0.7038534, 0.007630751, 0.58419836, 0.23659863, 0.3724683, 0.43493253, 0.039948616, 0.00391015]
Q8N0W3	Q8N0W3_pocket5	R579,E619,K34,L953,S948,R947,R571,A951,D612,R625,V578,G615,V668,W575,C616,A618,G620,I574,G623	[625, 579, 571]	[0.43493253, 0.025816899, 0.039948616]	[256, 962, 772, 517, 901, 648, 521, 524, 146, 275, 914, 858, 861, 418, 228, 810, 939, 235, 112, 240, 701]	[0.38944283, 0.46177918, 0.13392055, 0.21518198, 0.38384175, 0.004794971, 0.25100428, 0.36467385, 0.6030728, 0.48262364, 0.062979266, 0.00045637, 0.000197292, 0.53645855, 0.7038534, 0.007630751, 0.58419836, 0.23659863, 0.46194598, 0.3724683, 0.00391015]
Q8N0W3	Q8N0W3_pocket6	H807,H809,V808,I801,Y786,S810,V806	[810]	[0.007630751]	[256, 962, 579, 772, 517, 901, 648, 521, 524, 146, 275, 914, 858, 861, 418, 228, 939, 235, 112, 240, 625, 571, 701]	[0.38944283, 0.46177918, 0.025816899, 0.13392055, 0.21518198, 0.38384175, 0.004794971, 0.25100428, 0.36467385, 0.6030728, 0.48262364, 0.062979266, 0.00045637, 0.000197292, 0.53645855, 0.7038534, 0.58419836, 0.23659863, 0.46194598, 0.3724683, 0.43493253, 0.039948616, 0.00391015]
Q8N0W3	Q8N0W3_pocket9	L509,L420,E416,R418,R415,L417,D510	[418]	[0.53645855]	[256, 962, 579, 772, 517, 901, 648, 521, 524, 146, 275, 914, 858, 861, 228, 810, 939, 235, 112, 240, 625, 571, 701]	[0.38944283, 0.46177918, 0.025816899, 0.13392055, 0.21518198, 0.38384175, 0.004794971, 0.25100428, 0.36467385, 0.6030728, 0.48262364, 0.062979266, 0.00045637, 0.000197292, 0.7038534, 0.007630751, 0.58419836, 0.23659863, 0.46194598, 0.3724683, 0.43493253, 0.039948616, 0.00391015]
Q8N0W3	Q8N0W3_pocket17	Q817,T821,L812,R820,H807,S810,I805,G804,F822	[810]	[0.007630751]	[256, 962, 579, 772, 517, 901, 648, 521, 524, 146, 275, 914, 858, 861, 418, 228, 939, 235, 112, 240, 625, 571, 701]	[0.38944283, 0.46177918, 0.025816899, 0.13392055, 0.21518198, 0.38384175, 0.004794971, 0.25100428, 0.36467385, 0.6030728, 0.48262364, 0.062979266, 0.00045637, 0.000197292, 0.53645855, 0.7038534, 0.58419836, 0.23659863, 0.46194598, 0.3724683, 0.43493253, 0.039948616, 0.00391015]
Q8N0W3	Q8N0W3_pocket22	R939,T880,T879,Q679,G678,E675,A608,G676,A938,H790,P789,G882,R936,D886,G883,V764,L796,L795,L878,S843,L946,Y950,I682,L846,G793,A794,L942,W721,E875,A847,L874,G881,S844,A791,Y674,Q943,H836,Q885,D723,R714,T724,G1023,G720,Y989,A1024,R947,R625,K993,A629,R672,G627	[625, 939]	[0.43493253, 0.58419836]	[256, 962, 579, 772, 517, 901, 648, 521, 524, 146, 275, 914, 858, 861, 418, 228, 810, 235, 112, 240, 571, 701]	[0.38944283, 0.46177918, 0.025816899, 0.13392055, 0.21518198, 0.38384175, 0.004794971, 0.25100428, 0.36467385, 0.6030728, 0.48262364, 0.062979266, 0.00045637, 0.000197292, 0.53645855, 0.7038534, 0.007630751, 0.23659863, 0.46194598, 0.3724683, 0.039948616, 0.00391015]
Q8N0W3	Q8N0W3_pocket32	Q903,E909,K907,R901	[901]	[0.38384175]	[256, 962, 579, 772, 517, 648, 521, 524, 146, 275, 914, 858, 861, 418, 228, 810, 939, 235, 112, 240, 625, 571, 701]	[0.38944283, 0.46177918, 0.025816899, 0.13392055, 0.21518198, 0.004794971, 0.25100428, 0.36467385, 0.6030728, 0.48262364, 0.062979266, 0.00045637, 0.000197292, 0.53645855, 0.7038534, 0.007630751, 0.58419836, 0.23659863, 0.46194598, 0.3724683, 0.43493253, 0.039948616, 0.00391015]
Q8N0W3	Q8N0W3_pocket48	T914,E912,G894,V920,T1065,V1063,V915,I895,V913	[914]	[0.062979266]	[256, 962, 579, 772, 517, 901, 648, 521, 524, 146, 275, 858, 861, 418, 228, 810, 939, 235, 112, 240, 625, 571, 701]	[0.38944283, 0.46177918, 0.025816899, 0.13392055, 0.21518198, 0.38384175, 0.004794971, 0.25100428, 0.36467385, 0.6030728, 0.48262364, 0.00045637, 0.000197292, 0.53645855, 0.7038534, 0.007630751, 0.58419836, 0.23659863, 0.46194598, 0.3724683, 0.43493253, 0.039948616, 0.00391015]
Q8N0W3	Q8N0W3_pocket50	L251,V241,S255,H240,D246,G252	[240]	[0.3724683]	[256, 962, 579, 772, 517, 901, 648, 521, 524, 146, 275, 914, 858, 861, 418, 228, 810, 939, 235, 112, 625, 571, 701]	[0.38944283, 0.46177918, 0.025816899, 0.13392055, 0.21518198, 0.38384175, 0.004794971, 0.25100428, 0.36467385, 0.6030728, 0.48262364, 0.062979266, 0.00045637, 0.000197292, 0.53645855, 0.7038534, 0.007630751, 0.58419836, 0.23659863, 0.46194598, 0.43493253, 0.039948616, 0.00391015]
Q8N0W3	Q8N0W3_pocket52	A955,Q958,L995,N959,S962,Q992,Q966	[962]	[0.46177918]	[256, 579, 772, 517, 901, 648, 521, 524, 146, 275, 914, 858, 861, 418, 228, 810, 939, 235, 112, 240, 625, 571, 701]	[0.38944283, 0.025816899, 0.13392055, 0.21518198, 0.38384175, 0.004794971, 0.25100428, 0.36467385, 0.6030728, 0.48262364, 0.062979266, 0.00045637, 0.000197292, 0.53645855, 0.7038534, 0.007630751, 0.58419836, 0.23659863, 0.46194598, 0.3724683, 0.43493253, 0.039948616, 0.00391015]
Q8N0W3	Q8N0W3_pocket57	E699,L700,G702,Q705,R856,L1072,P701	[701]	[0.00391015]	[256, 962, 579, 772, 517, 901, 648, 521, 524, 146, 275, 914, 858, 861, 418, 228, 810, 939, 235, 112, 240, 625, 571]	[0.38944283, 0.46177918, 0.025816899, 0.13392055, 0.21518198, 0.38384175, 0.004794971, 0.25100428, 0.36467385, 0.6030728, 0.48262364, 0.062979266, 0.00045637, 0.000197292, 0.53645855, 0.7038534, 0.007630751, 0.58419836, 0.23659863, 0.46194598, 0.3724683, 0.43493253, 0.039948616]
Q8N0W3	Q8N0W3_pocket64	R498,A518,Q503,E517,D514	[517]	[0.21518198]	[256, 962, 579, 772, 901, 648, 521, 524, 146, 275, 914, 858, 861, 418, 228, 810, 939, 235, 112, 240, 625, 571, 701]	[0.38944283, 0.46177918, 0.025816899, 0.13392055, 0.38384175, 0.004794971, 0.25100428, 0.36467385, 0.6030728, 0.48262364, 0.062979266, 0.00045637, 0.000197292, 0.53645855, 0.7038534, 0.007630751, 0.58419836, 0.23659863, 0.46194598, 0.3724683, 0.43493253, 0.039948616, 0.00391015]
Q8N0W3	Q8N0W3_pocket70	Q788,H790,T879,R939,P789,A629,S639,E642,A630,G676,C643,M635,Q679,F638,P628,C787,I680,R683	[939]	[0.58419836]	[256, 962, 579, 772, 517, 901, 648, 521, 524, 146, 275, 914, 858, 861, 418, 228, 810, 235, 112, 240, 625, 571, 701]	[0.38944283, 0.46177918, 0.025816899, 0.13392055, 0.21518198, 0.38384175, 0.004794971, 0.25100428, 0.36467385, 0.6030728, 0.48262364, 0.062979266, 0.00045637, 0.000197292, 0.53645855, 0.7038534, 0.007630751, 0.23659863, 0.46194598, 0.3724683, 0.43493253, 0.039948616, 0.00391015]
Q8N0W3	Q8N0W3_pocket72	P766,H836,S832,L846,V764,P835,L834,E833,V773,W831,G765,T772,T842,S843,G837	[772]	[0.13392055]	[256, 962, 579, 517, 901, 648, 521, 524, 146, 275, 914, 858, 861, 418, 228, 810, 939, 235, 112, 240, 625, 571, 701]	[0.38944283, 0.46177918, 0.025816899, 0.21518198, 0.38384175, 0.004794971, 0.25100428, 0.36467385, 0.6030728, 0.48262364, 0.062979266, 0.00045637, 0.000197292, 0.53645855, 0.7038534, 0.007630751, 0.58419836, 0.23659863, 0.46194598, 0.3724683, 0.43493253, 0.039948616, 0.00391015]
Q8N0W3	Q8N0W3_pocket76	Q37,D132,D128,N115,P572,A118,E121,V113,V124,E114,Y136,A159,P4,A122,S569,R571,L953,P116,C129,R137,I133,Q3,E117,P119,W575,H352,L131,K557,L568,L155,E36,S156,V120,P954,D567	[571]	[0.039948616]	[256, 962, 579, 772, 517, 901, 648, 521, 524, 146, 275, 914, 858, 861, 418, 228, 810, 939, 235, 112, 240, 625, 701]	[0.38944283, 0.46177918, 0.025816899, 0.13392055, 0.21518198, 0.38384175, 0.004794971, 0.25100428, 0.36467385, 0.6030728, 0.48262364, 0.062979266, 0.00045637, 0.000197292, 0.53645855, 0.7038534, 0.007630751, 0.58419836, 0.23659863, 0.46194598, 0.3724683, 0.43493253, 0.00391015]
Q8N0W4	Q8N0W4_pocket1	L574,K575,P776,Y473,H571,L773,R577,H475,Q373,P768,D769,R553,P772,R583,M774,H474,D486,A442,V441,K438,T775,W484,L377,R437,G374,S487,I771,A485	[583]	[0.9871181]	[64, 320, 35, 4, 131, 515, 299, 593, 659, 182, 87, 24, 378]	[0.07889132, 0.012137301, 0.002208844, 0.10891755, 0.13028353, 0.030498993, 0.002186624, 0.04792769, 0.022785742, 0.41177976, 0.7863448, 0.000945506, 0.12157475]
Q8N0W4	Q8N0W4_pocket3	I126,W127,S478,M480,N131,A130,K481,C510,D491,C476,P494,F508,S509	[131]	[0.13028353]	[64, 320, 35, 4, 515, 583, 299, 593, 659, 182, 87, 24, 378]	[0.07889132, 0.012137301, 0.002208844, 0.10891755, 0.030498993, 0.9871181, 0.002186624, 0.04792769, 0.022785742, 0.41177976, 0.7863448, 0.000945506, 0.12157475]
Q8N0W4	Q8N0W4_pocket5	K378,T129,A130,I126,M480,L377,D381,A488,P482,L124,E375,H489,D122,H121	[378]	[0.12157475]	[64, 320, 35, 4, 131, 515, 583, 299, 593, 659, 182, 87, 24]	[0.07889132, 0.012137301, 0.002208844, 0.10891755, 0.13028353, 0.030498993, 0.9871181, 0.002186624, 0.04792769, 0.022785742, 0.41177976, 0.7863448, 0.000945506]
Q8N0W4	Q8N0W4_pocket27	S398,F379,I383,F397,N401,F444,D122,Y336,K378,D381	[378]	[0.12157475]	[64, 320, 35, 4, 131, 515, 583, 299, 593, 659, 182, 87, 24]	[0.07889132, 0.012137301, 0.002208844, 0.10891755, 0.13028353, 0.030498993, 0.9871181, 0.002186624, 0.04792769, 0.022785742, 0.41177976, 0.7863448, 0.000945506]
Q8N0W4	Q8N0W4_pocket30	T134,D133,N131,A130,L132,T129,E116	[131]	[0.13028353]	[64, 320, 35, 4, 515, 583, 299, 593, 659, 182, 87, 24, 378]	[0.07889132, 0.012137301, 0.002208844, 0.10891755, 0.030498993, 0.9871181, 0.002186624, 0.04792769, 0.022785742, 0.41177976, 0.7863448, 0.000945506, 0.12157475]
Q8N0W4	Q8N0W4_pocket31	P768,R579,S767,D580,D769,H581,R583,T585,A584,D770,R765	[583]	[0.9871181]	[64, 320, 35, 4, 131, 515, 299, 593, 659, 182, 87, 24, 378]	[0.07889132, 0.012137301, 0.002208844, 0.10891755, 0.13028353, 0.030498993, 0.002186624, 0.04792769, 0.022785742, 0.41177976, 0.7863448, 0.000945506, 0.12157475]
Q8N0W4	Q8N0W4_pocket42	W28,L27,A31,K35	[35]	[0.002208844]	[64, 320, 4, 131, 515, 583, 299, 593, 659, 182, 87, 24, 378]	[0.07889132, 0.012137301, 0.10891755, 0.13028353, 0.030498993, 0.9871181, 0.002186624, 0.04792769, 0.022785742, 0.41177976, 0.7863448, 0.000945506, 0.12157475]
Q8N0W4	Q8N0W4_pocket44	D426,R766,A428,I771,D770,P772,A442,R583,T439,T425,W427,T435,K438,D429,K586,M423,Y424,T585	[583]	[0.9871181]	[64, 320, 35, 4, 131, 515, 299, 593, 659, 182, 87, 24, 378]	[0.07889132, 0.012137301, 0.002208844, 0.10891755, 0.13028353, 0.030498993, 0.002186624, 0.04792769, 0.022785742, 0.41177976, 0.7863448, 0.000945506, 0.12157475]
Q8N103	Q8N103_pocket2	V283,T109,L108,C112,H211,Q105,H284,P282,V215	[284]	[0.030479282]	[344, 346, 347]	[0.000115618, 6.01e-05, 0.000119867]
Q8N103	Q8N103_pocket5	D106,T109,E147,L113,I110,H284,I287,S286,V283,L146,V144,D145	[284]	[0.030479282]	[344, 346, 347]	[0.000115618, 6.01e-05, 0.000119867]
Q8N103	Q8N103_pocket6	H211,L207,P282,L100,T99,Q105,H284,D98,S285,V283	[284]	[0.030479282]	[344, 346, 347]	[0.000115618, 6.01e-05, 0.000119867]
Q8N103	Q8N103_pocket32	C112,V283,I287,L113,I281,T288,S285,Y214,H284	[284]	[0.030479282]	[344, 346, 347]	[0.000115618, 6.01e-05, 0.000119867]
Q8N139	Q8N139_pocket1	K1347,H1355,G1354,L1356,M1226,L1346,C1349,I1049,T1054,Y1053,R1227,L1052,G1051,P1432,V1433,S1334,W1048,D1229,R1225	[1227]	[0.13205676]	[1504, 1176, 1387, 1459]	[0.64261466, 0.20233116, 0.000187479, 0.14921807]
Q8N139	Q8N139_pocket81	P1236,S1350,M1226,V1352,D829,K1228,R1227,S1351,C1349,Y1053	[1227]	[0.13205676]	[1504, 1176, 1387, 1459]	[0.64261466, 0.20233116, 0.000187479, 0.14921807]
Q8N139	Q8N139_pocket90	F1150,V1176,Q1179,E1175,T1172	[1176]	[0.20233116]	[1504, 1387, 1459, 1227]	[0.64261466, 0.000187479, 0.14921807, 0.13205676]
Q8N139	Q8N139_pocket109	Q1179,R1183,E1180,D1151,L1152,V1176,F1150,H1149	[1176]	[0.20233116]	[1504, 1387, 1459, 1227]	[0.64261466, 0.000187479, 0.14921807, 0.13205676]
Q8N139	Q8N139_pocket129	D1481,K1460,E742,N740,E1477,Q1456,L1479,A1478,G1313,V1459,C1480,I1315	[1459]	[0.14921807]	[1504, 1387, 1176, 1227]	[0.64261466, 0.000187479, 0.20233116, 0.13205676]
Q8N142	Q8N142_pocket12	V277,C281,I291,P288,G278,T357,G292,R32,G355,V294,N354	[292]	[0.056363005]	[329, 261, 358]	[0.09871138, 0.8078802, 0.17032628]
Q8N142	Q8N142_pocket28	T271,V270,L260,T72,E79,V74,T162,T163,V331,R337,W329,G70,N68,A69,D43,N256,G161,I160,R152,P268,Y267,K448,V305,W41,K46,I262,G168,Q148,E149,G47,G45,K48,H327,G326,K363,H71,E253,G254,D145,P169,G42,S172,Y171,S272,F269,I307,I167,A255,R62,H83,A175	[329]	[0.09871138]	[292, 261, 358]	[0.056363005, 0.8078802, 0.17032628]
Q8N157	Q8N157_pocket1	D616,E807,S894,Y805,T850,I893,H848,S849,D892,L615,L660,K704,D659	[659]	[0.96897596]	[896, 3, 520, 143, 527, 402, 787, 661, 666, 1023, 28, 924, 1182, 1055, 675, 548, 933, 424, 173, 696, 60, 702, 830, 331, 974, 719, 593, 724, 982, 861, 351, 991, 610, 1123, 495, 242, 498, 372, 1018, 766, 383]	[0.8312855, 0.7603304, 0.5411473, 0.000741734, 0.59789747, 0.5844466, 0.50088614, 0.8538058, 0.68123525, 0.001788421, 0.07114843, 0.2585223, 0.001829617, 0.29532197, 0.8893802, 0.063908696, 0.10147055, 0.590864, 0.001468115, 0.75466865, 0.003256502, 0.9288706, 0.4470127, 0.051060006, 0.032516878, 0.8836922, 0.6903476, 0.6733601, 0.020319773, 0.8469769, 0.77781695, 0.011717238, 0.45664987, 0.017658163, 0.65355915, 0.010932461, 0.6300786, 0.5174474, 0.002170269, 0.57495767, 0.361721]
Q8N157	Q8N157_pocket5	R631,Q909,N910,E609,R610	[610]	[0.45664987]	[896, 3, 520, 143, 527, 402, 659, 787, 661, 666, 1023, 28, 924, 1182, 1055, 675, 548, 933, 424, 173, 696, 60, 702, 830, 331, 974, 719, 593, 724, 982, 861, 351, 991, 1123, 495, 242, 498, 372, 1018, 766, 383]	[0.8312855, 0.7603304, 0.5411473, 0.000741734, 0.59789747, 0.5844466, 0.96897596, 0.50088614, 0.8538058, 0.68123525, 0.001788421, 0.07114843, 0.2585223, 0.001829617, 0.29532197, 0.8893802, 0.063908696, 0.10147055, 0.590864, 0.001468115, 0.75466865, 0.003256502, 0.9288706, 0.4470127, 0.051060006, 0.032516878, 0.8836922, 0.6903476, 0.6733601, 0.020319773, 0.8469769, 0.77781695, 0.011717238, 0.017658163, 0.65355915, 0.010932461, 0.6300786, 0.5174474, 0.002170269, 0.57495767, 0.361721]
Q8N157	Q8N157_pocket6	H350,Y348,R535,K493,D632,E421,S630,E649,C651,G652,R351,E419,G633,Y634,T533,L654,H653,P635	[351]	[0.77781695]	[896, 3, 520, 143, 527, 402, 659, 787, 661, 666, 1023, 28, 924, 1182, 1055, 675, 548, 933, 424, 173, 696, 60, 702, 830, 331, 974, 719, 593, 724, 982, 861, 991, 610, 1123, 495, 242, 498, 372, 1018, 766, 383]	[0.8312855, 0.7603304, 0.5411473, 0.000741734, 0.59789747, 0.5844466, 0.96897596, 0.50088614, 0.8538058, 0.68123525, 0.001788421, 0.07114843, 0.2585223, 0.001829617, 0.29532197, 0.8893802, 0.063908696, 0.10147055, 0.590864, 0.001468115, 0.75466865, 0.003256502, 0.9288706, 0.4470127, 0.051060006, 0.032516878, 0.8836922, 0.6903476, 0.6733601, 0.020319773, 0.8469769, 0.011717238, 0.45664987, 0.017658163, 0.65355915, 0.010932461, 0.6300786, 0.5174474, 0.002170269, 0.57495767, 0.361721]
Q8N157	Q8N157_pocket13	L983,R982,V979,V986	[982]	[0.020319773]	[896, 3, 520, 143, 527, 402, 659, 787, 661, 666, 1023, 28, 924, 1182, 1055, 675, 548, 933, 424, 173, 696, 60, 702, 830, 331, 974, 719, 593, 724, 861, 351, 991, 610, 1123, 495, 242, 498, 372, 1018, 766, 383]	[0.8312855, 0.7603304, 0.5411473, 0.000741734, 0.59789747, 0.5844466, 0.96897596, 0.50088614, 0.8538058, 0.68123525, 0.001788421, 0.07114843, 0.2585223, 0.001829617, 0.29532197, 0.8893802, 0.063908696, 0.10147055, 0.590864, 0.001468115, 0.75466865, 0.003256502, 0.9288706, 0.4470127, 0.051060006, 0.032516878, 0.8836922, 0.6903476, 0.6733601, 0.8469769, 0.77781695, 0.011717238, 0.45664987, 0.017658163, 0.65355915, 0.010932461, 0.6300786, 0.5174474, 0.002170269, 0.57495767, 0.361721]
Q8N157	Q8N157_pocket20	Q981,Q977,T974,L978,K980,E984	[974]	[0.032516878]	[896, 3, 520, 143, 527, 402, 659, 787, 661, 666, 1023, 28, 924, 1182, 1055, 675, 548, 933, 424, 173, 696, 60, 702, 830, 331, 719, 593, 724, 982, 861, 351, 991, 610, 1123, 495, 242, 498, 372, 1018, 766, 383]	[0.8312855, 0.7603304, 0.5411473, 0.000741734, 0.59789747, 0.5844466, 0.96897596, 0.50088614, 0.8538058, 0.68123525, 0.001788421, 0.07114843, 0.2585223, 0.001829617, 0.29532197, 0.8893802, 0.063908696, 0.10147055, 0.590864, 0.001468115, 0.75466865, 0.003256502, 0.9288706, 0.4470127, 0.051060006, 0.8836922, 0.6903476, 0.6733601, 0.020319773, 0.8469769, 0.77781695, 0.011717238, 0.45664987, 0.017658163, 0.65355915, 0.010932461, 0.6300786, 0.5174474, 0.002170269, 0.57495767, 0.361721]
Q8N157	Q8N157_pocket21	K664,H619,S661,D616,W662,L750,L806,C751,Y805,T754,F752,I808,F705,D753,P707,K704	[661]	[0.8538058]	[896, 3, 520, 143, 527, 402, 659, 787, 666, 1023, 28, 924, 1182, 1055, 675, 548, 933, 424, 173, 696, 60, 702, 830, 331, 974, 719, 593, 724, 982, 861, 351, 991, 610, 1123, 495, 242, 498, 372, 1018, 766, 383]	[0.8312855, 0.7603304, 0.5411473, 0.000741734, 0.59789747, 0.5844466, 0.96897596, 0.50088614, 0.68123525, 0.001788421, 0.07114843, 0.2585223, 0.001829617, 0.29532197, 0.8893802, 0.063908696, 0.10147055, 0.590864, 0.001468115, 0.75466865, 0.003256502, 0.9288706, 0.4470127, 0.051060006, 0.032516878, 0.8836922, 0.6903476, 0.6733601, 0.020319773, 0.8469769, 0.77781695, 0.011717238, 0.45664987, 0.017658163, 0.65355915, 0.010932461, 0.6300786, 0.5174474, 0.002170269, 0.57495767, 0.361721]
Q8N157	Q8N157_pocket33	E988,E984,R991,Q981,T985,T987	[991]	[0.011717238]	[896, 3, 520, 143, 527, 402, 659, 787, 661, 666, 1023, 28, 924, 1182, 1055, 675, 548, 933, 424, 173, 696, 60, 702, 830, 331, 974, 719, 593, 724, 982, 861, 351, 610, 1123, 495, 242, 498, 372, 1018, 766, 383]	[0.8312855, 0.7603304, 0.5411473, 0.000741734, 0.59789747, 0.5844466, 0.96897596, 0.50088614, 0.8538058, 0.68123525, 0.001788421, 0.07114843, 0.2585223, 0.001829617, 0.29532197, 0.8893802, 0.063908696, 0.10147055, 0.590864, 0.001468115, 0.75466865, 0.003256502, 0.9288706, 0.4470127, 0.051060006, 0.032516878, 0.8836922, 0.6903476, 0.6733601, 0.020319773, 0.8469769, 0.77781695, 0.45664987, 0.017658163, 0.65355915, 0.010932461, 0.6300786, 0.5174474, 0.002170269, 0.57495767, 0.361721]
Q8N157	Q8N157_pocket35	Y547,E556,Q554,S549,M550,R548,M551	[548]	[0.063908696]	[896, 3, 520, 143, 527, 402, 659, 787, 661, 666, 1023, 28, 924, 1182, 1055, 675, 933, 424, 173, 696, 60, 702, 830, 331, 974, 719, 593, 724, 982, 861, 351, 991, 610, 1123, 495, 242, 498, 372, 1018, 766, 383]	[0.8312855, 0.7603304, 0.5411473, 0.000741734, 0.59789747, 0.5844466, 0.96897596, 0.50088614, 0.8538058, 0.68123525, 0.001788421, 0.07114843, 0.2585223, 0.001829617, 0.29532197, 0.8893802, 0.10147055, 0.590864, 0.001468115, 0.75466865, 0.003256502, 0.9288706, 0.4470127, 0.051060006, 0.032516878, 0.8836922, 0.6903476, 0.6733601, 0.020319773, 0.8469769, 0.77781695, 0.011717238, 0.45664987, 0.017658163, 0.65355915, 0.010932461, 0.6300786, 0.5174474, 0.002170269, 0.57495767, 0.361721]
Q8N157	Q8N157_pocket42	K600,L602,I917,K588,N900,Q593,Y918,E899,R596,D919,F920,H921	[593]	[0.6903476]	[896, 3, 520, 143, 527, 402, 659, 787, 661, 666, 1023, 28, 924, 1182, 1055, 675, 548, 933, 424, 173, 696, 60, 702, 830, 331, 974, 719, 724, 982, 861, 351, 991, 610, 1123, 495, 242, 498, 372, 1018, 766, 383]	[0.8312855, 0.7603304, 0.5411473, 0.000741734, 0.59789747, 0.5844466, 0.96897596, 0.50088614, 0.8538058, 0.68123525, 0.001788421, 0.07114843, 0.2585223, 0.001829617, 0.29532197, 0.8893802, 0.063908696, 0.10147055, 0.590864, 0.001468115, 0.75466865, 0.003256502, 0.9288706, 0.4470127, 0.051060006, 0.032516878, 0.8836922, 0.6733601, 0.020319773, 0.8469769, 0.77781695, 0.011717238, 0.45664987, 0.017658163, 0.65355915, 0.010932461, 0.6300786, 0.5174474, 0.002170269, 0.57495767, 0.361721]
Q8N157	Q8N157_pocket46	S549,A552,M550,M551,R548,Q554,E556,Y547	[548]	[0.063908696]	[896, 3, 520, 143, 527, 402, 659, 787, 661, 666, 1023, 28, 924, 1182, 1055, 675, 933, 424, 173, 696, 60, 702, 830, 331, 974, 719, 593, 724, 982, 861, 351, 991, 610, 1123, 495, 242, 498, 372, 1018, 766, 383]	[0.8312855, 0.7603304, 0.5411473, 0.000741734, 0.59789747, 0.5844466, 0.96897596, 0.50088614, 0.8538058, 0.68123525, 0.001788421, 0.07114843, 0.2585223, 0.001829617, 0.29532197, 0.8893802, 0.10147055, 0.590864, 0.001468115, 0.75466865, 0.003256502, 0.9288706, 0.4470127, 0.051060006, 0.032516878, 0.8836922, 0.6903476, 0.6733601, 0.020319773, 0.8469769, 0.77781695, 0.011717238, 0.45664987, 0.017658163, 0.65355915, 0.010932461, 0.6300786, 0.5174474, 0.002170269, 0.57495767, 0.361721]
Q8N157	Q8N157_pocket47	P441,E439,S440,K380,Y432,H374,D438,D372,T375,Y378,Q377,V379	[372]	[0.5174474]	[896, 3, 520, 143, 527, 402, 659, 787, 661, 666, 1023, 28, 924, 1182, 1055, 675, 548, 933, 424, 173, 696, 60, 702, 830, 331, 974, 719, 593, 724, 982, 861, 351, 991, 610, 1123, 495, 242, 498, 1018, 766, 383]	[0.8312855, 0.7603304, 0.5411473, 0.000741734, 0.59789747, 0.5844466, 0.96897596, 0.50088614, 0.8538058, 0.68123525, 0.001788421, 0.07114843, 0.2585223, 0.001829617, 0.29532197, 0.8893802, 0.063908696, 0.10147055, 0.590864, 0.001468115, 0.75466865, 0.003256502, 0.9288706, 0.4470127, 0.051060006, 0.032516878, 0.8836922, 0.6903476, 0.6733601, 0.020319773, 0.8469769, 0.77781695, 0.011717238, 0.45664987, 0.017658163, 0.65355915, 0.010932461, 0.6300786, 0.002170269, 0.57495767, 0.361721]
Q8N157	Q8N157_pocket48	P527,S528,Q497,Y526,R495,T529,D353	[527, 495]	[0.59789747, 0.65355915]	[896, 3, 520, 143, 402, 659, 787, 661, 666, 1023, 28, 924, 1182, 1055, 675, 548, 933, 424, 173, 696, 60, 702, 830, 331, 974, 719, 593, 724, 982, 861, 351, 991, 610, 1123, 242, 498, 372, 1018, 766, 383]	[0.8312855, 0.7603304, 0.5411473, 0.000741734, 0.5844466, 0.96897596, 0.50088614, 0.8538058, 0.68123525, 0.001788421, 0.07114843, 0.2585223, 0.001829617, 0.29532197, 0.8893802, 0.063908696, 0.10147055, 0.590864, 0.001468115, 0.75466865, 0.003256502, 0.9288706, 0.4470127, 0.051060006, 0.032516878, 0.8836922, 0.6903476, 0.6733601, 0.020319773, 0.8469769, 0.77781695, 0.011717238, 0.45664987, 0.017658163, 0.010932461, 0.6300786, 0.5174474, 0.002170269, 0.57495767, 0.361721]
Q8N157	Q8N157_pocket53	R177,G176,N174,A173,E175	[173]	[0.001468115]	[896, 3, 520, 143, 527, 402, 659, 787, 661, 666, 1023, 28, 924, 1182, 1055, 675, 548, 933, 424, 696, 60, 702, 830, 331, 974, 719, 593, 724, 982, 861, 351, 991, 610, 1123, 495, 242, 498, 372, 1018, 766, 383]	[0.8312855, 0.7603304, 0.5411473, 0.000741734, 0.59789747, 0.5844466, 0.96897596, 0.50088614, 0.8538058, 0.68123525, 0.001788421, 0.07114843, 0.2585223, 0.001829617, 0.29532197, 0.8893802, 0.063908696, 0.10147055, 0.590864, 0.75466865, 0.003256502, 0.9288706, 0.4470127, 0.051060006, 0.032516878, 0.8836922, 0.6903476, 0.6733601, 0.020319773, 0.8469769, 0.77781695, 0.011717238, 0.45664987, 0.017658163, 0.65355915, 0.010932461, 0.6300786, 0.5174474, 0.002170269, 0.57495767, 0.361721]
Q8N157	Q8N157_pocket54	K744,T765,V767,K799,K794,G800,D763,E792,H743,G766,V742	[766]	[0.57495767]	[896, 3, 520, 143, 527, 402, 659, 787, 661, 666, 1023, 28, 924, 1182, 1055, 675, 548, 933, 424, 173, 696, 60, 702, 830, 331, 974, 719, 593, 724, 982, 861, 351, 991, 610, 1123, 495, 242, 498, 372, 1018, 383]	[0.8312855, 0.7603304, 0.5411473, 0.000741734, 0.59789747, 0.5844466, 0.96897596, 0.50088614, 0.8538058, 0.68123525, 0.001788421, 0.07114843, 0.2585223, 0.001829617, 0.29532197, 0.8893802, 0.063908696, 0.10147055, 0.590864, 0.001468115, 0.75466865, 0.003256502, 0.9288706, 0.4470127, 0.051060006, 0.032516878, 0.8836922, 0.6903476, 0.6733601, 0.020319773, 0.8469769, 0.77781695, 0.011717238, 0.45664987, 0.017658163, 0.65355915, 0.010932461, 0.6300786, 0.5174474, 0.002170269, 0.361721]
Q8N157	Q8N157_pocket58	Y933,M929,R932,Q925,E928	[933]	[0.10147055]	[896, 3, 520, 143, 527, 402, 659, 787, 661, 666, 1023, 28, 924, 1182, 1055, 675, 548, 424, 173, 696, 60, 702, 830, 331, 974, 719, 593, 724, 982, 861, 351, 991, 610, 1123, 495, 242, 498, 372, 1018, 766, 383]	[0.8312855, 0.7603304, 0.5411473, 0.000741734, 0.59789747, 0.5844466, 0.96897596, 0.50088614, 0.8538058, 0.68123525, 0.001788421, 0.07114843, 0.2585223, 0.001829617, 0.29532197, 0.8893802, 0.063908696, 0.590864, 0.001468115, 0.75466865, 0.003256502, 0.9288706, 0.4470127, 0.051060006, 0.032516878, 0.8836922, 0.6903476, 0.6733601, 0.020319773, 0.8469769, 0.77781695, 0.011717238, 0.45664987, 0.017658163, 0.65355915, 0.010932461, 0.6300786, 0.5174474, 0.002170269, 0.57495767, 0.361721]
Q8N157	Q8N157_pocket62	H23,S698,P697,G676,F699,S674,D675,H696	[696, 675]	[0.75466865, 0.8893802]	[896, 3, 520, 143, 527, 402, 659, 787, 661, 666, 1023, 28, 924, 1182, 1055, 548, 933, 424, 173, 60, 702, 830, 331, 974, 719, 593, 724, 982, 861, 351, 991, 610, 1123, 495, 242, 498, 372, 1018, 766, 383]	[0.8312855, 0.7603304, 0.5411473, 0.000741734, 0.59789747, 0.5844466, 0.96897596, 0.50088614, 0.8538058, 0.68123525, 0.001788421, 0.07114843, 0.2585223, 0.001829617, 0.29532197, 0.063908696, 0.10147055, 0.590864, 0.001468115, 0.003256502, 0.9288706, 0.4470127, 0.051060006, 0.032516878, 0.8836922, 0.6903476, 0.6733601, 0.020319773, 0.8469769, 0.77781695, 0.011717238, 0.45664987, 0.017658163, 0.65355915, 0.010932461, 0.6300786, 0.5174474, 0.002170269, 0.57495767, 0.361721]
Q8N157	Q8N157_pocket71	T3,R844,K9,E5,S6,A4	[3]	[0.7603304]	[896, 520, 143, 527, 402, 659, 787, 661, 666, 1023, 28, 924, 1182, 1055, 675, 548, 933, 424, 173, 696, 60, 702, 830, 331, 974, 719, 593, 724, 982, 861, 351, 991, 610, 1123, 495, 242, 498, 372, 1018, 766, 383]	[0.8312855, 0.5411473, 0.000741734, 0.59789747, 0.5844466, 0.96897596, 0.50088614, 0.8538058, 0.68123525, 0.001788421, 0.07114843, 0.2585223, 0.001829617, 0.29532197, 0.8893802, 0.063908696, 0.10147055, 0.590864, 0.001468115, 0.75466865, 0.003256502, 0.9288706, 0.4470127, 0.051060006, 0.032516878, 0.8836922, 0.6903476, 0.6733601, 0.020319773, 0.8469769, 0.77781695, 0.011717238, 0.45664987, 0.017658163, 0.65355915, 0.010932461, 0.6300786, 0.5174474, 0.002170269, 0.57495767, 0.361721]
Q8N157	Q8N157_pocket75	S61,K57,T59,T60,E58	[60]	[0.003256502]	[896, 3, 520, 143, 527, 402, 659, 787, 661, 666, 1023, 28, 924, 1182, 1055, 675, 548, 933, 424, 173, 696, 702, 830, 331, 974, 719, 593, 724, 982, 861, 351, 991, 610, 1123, 495, 242, 498, 372, 1018, 766, 383]	[0.8312855, 0.7603304, 0.5411473, 0.000741734, 0.59789747, 0.5844466, 0.96897596, 0.50088614, 0.8538058, 0.68123525, 0.001788421, 0.07114843, 0.2585223, 0.001829617, 0.29532197, 0.8893802, 0.063908696, 0.10147055, 0.590864, 0.001468115, 0.75466865, 0.9288706, 0.4470127, 0.051060006, 0.032516878, 0.8836922, 0.6903476, 0.6733601, 0.020319773, 0.8469769, 0.77781695, 0.011717238, 0.45664987, 0.017658163, 0.65355915, 0.010932461, 0.6300786, 0.5174474, 0.002170269, 0.57495767, 0.361721]
Q8N157	Q8N157_pocket76	E988,S992,R991,A995	[991]	[0.011717238]	[896, 3, 520, 143, 527, 402, 659, 787, 661, 666, 1023, 28, 924, 1182, 1055, 675, 548, 933, 424, 173, 696, 60, 702, 830, 331, 974, 719, 593, 724, 982, 861, 351, 610, 1123, 495, 242, 498, 372, 1018, 766, 383]	[0.8312855, 0.7603304, 0.5411473, 0.000741734, 0.59789747, 0.5844466, 0.96897596, 0.50088614, 0.8538058, 0.68123525, 0.001788421, 0.07114843, 0.2585223, 0.001829617, 0.29532197, 0.8893802, 0.063908696, 0.10147055, 0.590864, 0.001468115, 0.75466865, 0.003256502, 0.9288706, 0.4470127, 0.051060006, 0.032516878, 0.8836922, 0.6903476, 0.6733601, 0.020319773, 0.8469769, 0.77781695, 0.45664987, 0.017658163, 0.65355915, 0.010932461, 0.6300786, 0.5174474, 0.002170269, 0.57495767, 0.361721]
Q8N157	Q8N157_pocket79	L939,P940,F930,Y933,M929,H943,G941,F937,P938,I942,V922,E926,Q925	[933]	[0.10147055]	[896, 3, 520, 143, 527, 402, 659, 787, 661, 666, 1023, 28, 924, 1182, 1055, 675, 548, 424, 173, 696, 60, 702, 830, 331, 974, 719, 593, 724, 982, 861, 351, 991, 610, 1123, 495, 242, 498, 372, 1018, 766, 383]	[0.8312855, 0.7603304, 0.5411473, 0.000741734, 0.59789747, 0.5844466, 0.96897596, 0.50088614, 0.8538058, 0.68123525, 0.001788421, 0.07114843, 0.2585223, 0.001829617, 0.29532197, 0.8893802, 0.063908696, 0.590864, 0.001468115, 0.75466865, 0.003256502, 0.9288706, 0.4470127, 0.051060006, 0.032516878, 0.8836922, 0.6903476, 0.6733601, 0.020319773, 0.8469769, 0.77781695, 0.011717238, 0.45664987, 0.017658163, 0.65355915, 0.010932461, 0.6300786, 0.5174474, 0.002170269, 0.57495767, 0.361721]
Q8N157	Q8N157_pocket82	R39,K35,K31,R28,K36,S40,K32	[28]	[0.07114843]	[896, 3, 520, 143, 527, 402, 659, 787, 661, 666, 1023, 924, 1182, 1055, 675, 548, 933, 424, 173, 696, 60, 702, 830, 331, 974, 719, 593, 724, 982, 861, 351, 991, 610, 1123, 495, 242, 498, 372, 1018, 766, 383]	[0.8312855, 0.7603304, 0.5411473, 0.000741734, 0.59789747, 0.5844466, 0.96897596, 0.50088614, 0.8538058, 0.68123525, 0.001788421, 0.2585223, 0.001829617, 0.29532197, 0.8893802, 0.063908696, 0.10147055, 0.590864, 0.001468115, 0.75466865, 0.003256502, 0.9288706, 0.4470127, 0.051060006, 0.032516878, 0.8836922, 0.6903476, 0.6733601, 0.020319773, 0.8469769, 0.77781695, 0.011717238, 0.45664987, 0.017658163, 0.65355915, 0.010932461, 0.6300786, 0.5174474, 0.002170269, 0.57495767, 0.361721]
Q8N157	Q8N157_pocket84	E1121,P1124,S1123,R1122	[1123]	[0.017658163]	[896, 3, 520, 143, 527, 402, 659, 787, 661, 666, 1023, 28, 924, 1182, 1055, 675, 548, 933, 424, 173, 696, 60, 702, 830, 331, 974, 719, 593, 724, 982, 861, 351, 991, 610, 495, 242, 498, 372, 1018, 766, 383]	[0.8312855, 0.7603304, 0.5411473, 0.000741734, 0.59789747, 0.5844466, 0.96897596, 0.50088614, 0.8538058, 0.68123525, 0.001788421, 0.07114843, 0.2585223, 0.001829617, 0.29532197, 0.8893802, 0.063908696, 0.10147055, 0.590864, 0.001468115, 0.75466865, 0.003256502, 0.9288706, 0.4470127, 0.051060006, 0.032516878, 0.8836922, 0.6903476, 0.6733601, 0.020319773, 0.8469769, 0.77781695, 0.011717238, 0.45664987, 0.65355915, 0.010932461, 0.6300786, 0.5174474, 0.002170269, 0.57495767, 0.361721]
Q8N157	Q8N157_pocket95	R596,C950,A594,Q593,C595,A948,Y918,F857,Q924,F920,L949,Q944,A923,C952,I597,A927	[593, 924]	[0.6903476, 0.2585223]	[896, 3, 520, 143, 527, 402, 659, 787, 661, 666, 1023, 28, 1182, 1055, 675, 548, 933, 424, 173, 696, 60, 702, 830, 331, 974, 719, 724, 982, 861, 351, 991, 610, 1123, 495, 242, 498, 372, 1018, 766, 383]	[0.8312855, 0.7603304, 0.5411473, 0.000741734, 0.59789747, 0.5844466, 0.96897596, 0.50088614, 0.8538058, 0.68123525, 0.001788421, 0.07114843, 0.001829617, 0.29532197, 0.8893802, 0.063908696, 0.10147055, 0.590864, 0.001468115, 0.75466865, 0.003256502, 0.9288706, 0.4470127, 0.051060006, 0.032516878, 0.8836922, 0.6733601, 0.020319773, 0.8469769, 0.77781695, 0.011717238, 0.45664987, 0.017658163, 0.65355915, 0.010932461, 0.6300786, 0.5174474, 0.002170269, 0.57495767, 0.361721]
Q8N157	Q8N157_pocket99	Y392,Y391,S546,P545,R548,S549,M550	[548]	[0.063908696]	[896, 3, 520, 143, 527, 402, 659, 787, 661, 666, 1023, 28, 924, 1182, 1055, 675, 933, 424, 173, 696, 60, 702, 830, 331, 974, 719, 593, 724, 982, 861, 351, 991, 610, 1123, 495, 242, 498, 372, 1018, 766, 383]	[0.8312855, 0.7603304, 0.5411473, 0.000741734, 0.59789747, 0.5844466, 0.96897596, 0.50088614, 0.8538058, 0.68123525, 0.001788421, 0.07114843, 0.2585223, 0.001829617, 0.29532197, 0.8893802, 0.10147055, 0.590864, 0.001468115, 0.75466865, 0.003256502, 0.9288706, 0.4470127, 0.051060006, 0.032516878, 0.8836922, 0.6903476, 0.6733601, 0.020319773, 0.8469769, 0.77781695, 0.011717238, 0.45664987, 0.017658163, 0.65355915, 0.010932461, 0.6300786, 0.5174474, 0.002170269, 0.57495767, 0.361721]
Q8N157	Q8N157_pocket100	H23,S698,D719,M27,M721,P697,K30,L20,F16,L19,F699,Y718	[719]	[0.8836922]	[896, 3, 520, 143, 527, 402, 659, 787, 661, 666, 1023, 28, 924, 1182, 1055, 675, 548, 933, 424, 173, 696, 60, 702, 830, 331, 974, 593, 724, 982, 861, 351, 991, 610, 1123, 495, 242, 498, 372, 1018, 766, 383]	[0.8312855, 0.7603304, 0.5411473, 0.000741734, 0.59789747, 0.5844466, 0.96897596, 0.50088614, 0.8538058, 0.68123525, 0.001788421, 0.07114843, 0.2585223, 0.001829617, 0.29532197, 0.8893802, 0.063908696, 0.10147055, 0.590864, 0.001468115, 0.75466865, 0.003256502, 0.9288706, 0.4470127, 0.051060006, 0.032516878, 0.6903476, 0.6733601, 0.020319773, 0.8469769, 0.77781695, 0.011717238, 0.45664987, 0.017658163, 0.65355915, 0.010932461, 0.6300786, 0.5174474, 0.002170269, 0.57495767, 0.361721]
Q8N163	Q8N163_pocket53	D781,P785,L783,L780,P786,P784	[785]	[0.007584782]	[461, 493, 469]	[0.00244019, 0.005629133, 0.002857124]
Q8N163	Q8N163_pocket75	G787,S789,N806,K788,P785,T790,P784,G807,P786,L783,S804,S808,D234,R735	[785]	[0.007584782]	[461, 493, 469]	[0.00244019, 0.005629133, 0.002857124]
Q8N1F8	Q8N1F8_pocket5	Y218,R220,N196,G241,E243,R1026,Y263,N219,N242	[220]	[0.46310097]	[771, 1002, 460, 719, 976, 766]	[0.000985095, 0.000395307, 0.001220809, 0.011097555, 0.056035463, 0.005064676]
Q8N1F8	Q8N1F8_pocket60	G668,V720,L717,L718,A719,L665,D664,L667	[719]	[0.011097555]	[771, 1002, 460, 976, 220, 766]	[0.000985095, 0.000395307, 0.001220809, 0.056035463, 0.46310097, 0.005064676]
Q8N1F8	Q8N1F8_pocket64	P1006,A1007,D978,G1005,S982,P1004,D976,R1009,E977	[976]	[0.056035463]	[771, 1002, 460, 719, 220, 766]	[0.000985095, 0.000395307, 0.001220809, 0.011097555, 0.46310097, 0.005064676]
Q8N1F8	Q8N1F8_pocket78	R220,S1027,Q197,E1082,R1026,A1083	[220]	[0.46310097]	[771, 1002, 460, 719, 976, 766]	[0.000985095, 0.000395307, 0.001220809, 0.011097555, 0.056035463, 0.005064676]
Q8N1F8	Q8N1F8_pocket81	G772,R791,H771,R846,D789,S773,D770,W774	[771]	[0.000985095]	[1002, 460, 719, 976, 220, 766]	[0.000395307, 0.001220809, 0.011097555, 0.056035463, 0.46310097, 0.005064676]
Q8N1G0	Q8N1G0_pocket33	Q822,A823,H808,G804,L811,Q819,A807,Q821,H792,L825,T820	[819]	[0.05920962]	[259, 931, 938, 203, 300, 461, 176, 657, 116, 378, 1115, 636]	[0.006636061, 0.001672221, 0.003504501, 0.003393753, 0.007854806, 0.005072366, 0.005908444, 0.003020938, 0.003300152, 0.020779418, 0.005220642, 0.002795622]
Q8N1I0	Q8N1I0_pocket2	L958,R972,N976,Q1017,I959,F964,R960,A975	[960]	[0.65990835]	[1056, 1028, 106, 1067, 1044, 21, 982, 535]	[0.5688935, 0.25661847, 0.7636816, 0.79118145, 0.699675, 0.08720474, 0.48589924, 0.25657648]
Q8N1I0	Q8N1I0_pocket31	L1018,K966,C1019,R972,R956,I1013,Y1009,P961,R960,T969,F1025,K1029,T953,Q1017,N1016,I959,I957	[960]	[0.65990835]	[1056, 1028, 106, 1067, 1044, 21, 982, 535]	[0.5688935, 0.25661847, 0.7636816, 0.79118145, 0.699675, 0.08720474, 0.48589924, 0.25657648]
Q8N1I0	Q8N1I0_pocket35	Q156,L157,E108,L111,L103,R106,M99,Q102	[106]	[0.7636816]	[960, 1056, 1028, 1067, 1044, 21, 982, 535]	[0.65990835, 0.5688935, 0.25661847, 0.79118145, 0.699675, 0.08720474, 0.48589924, 0.25657648]
Q8N1I0	Q8N1I0_pocket51	K101,Q102,V105,R106	[106]	[0.7636816]	[960, 1056, 1028, 1067, 1044, 21, 982, 535]	[0.65990835, 0.5688935, 0.25661847, 0.79118145, 0.699675, 0.08720474, 0.48589924, 0.25657648]
Q8N1I0	Q8N1I0_pocket58	E532,N535,E531,K529,C530,R541,F505,Y542,L545	[535]	[0.25657648]	[960, 1056, 1028, 106, 1067, 1044, 21, 982]	[0.65990835, 0.5688935, 0.25661847, 0.7636816, 0.79118145, 0.699675, 0.08720474, 0.48589924]
Q8N1I0	Q8N1I0_pocket67	L995,L1055,G1056,N996,N1054,H1058,E1057	[1056]	[0.5688935]	[960, 1028, 106, 1067, 1044, 21, 982, 535]	[0.65990835, 0.25661847, 0.7636816, 0.79118145, 0.699675, 0.08720474, 0.48589924, 0.25657648]
Q8N1I0	Q8N1I0_pocket118	F1025,T1026,M1024,P1027,S1028,T98,D95,M99,Q102	[1028]	[0.25661847]	[960, 1056, 106, 1067, 1044, 21, 982, 535]	[0.65990835, 0.5688935, 0.7636816, 0.79118145, 0.699675, 0.08720474, 0.48589924, 0.25657648]
Q8N1I0	Q8N1I0_pocket139	S1028,L48,K1031,P1027,K49,P51	[1028]	[0.25661847]	[960, 1056, 106, 1067, 1044, 21, 982, 535]	[0.65990835, 0.5688935, 0.7636816, 0.79118145, 0.699675, 0.08720474, 0.48589924, 0.25657648]
Q8N1I0	Q8N1I0_pocket150	E1035,K1032,K1031,S1028,R94,K49,L48,T32,E28,I29,S16,T87,Y10,D31,S91,T90,P80,E82,G30,D95	[1028]	[0.25661847]	[960, 1056, 106, 1067, 1044, 21, 982, 535]	[0.65990835, 0.5688935, 0.7636816, 0.79118145, 0.699675, 0.08720474, 0.48589924, 0.25657648]
Q8N1I0	Q8N1I0_pocket151	S900,R905,H188,F906,S901,Q898,P899,S902,M904,Q907,I849,F908,R896,P897,M963,E962,R960,I957,D847,Q909,A903,E185,R189,T912,I893,P965,W968,T894,Q845,D910,V911,G913,Y181,M850,W1768,R853,L1770,L848,F964,A806,Q810	[960]	[0.65990835]	[1056, 1028, 106, 1067, 1044, 21, 982, 535]	[0.5688935, 0.25661847, 0.7636816, 0.79118145, 0.699675, 0.08720474, 0.48589924, 0.25657648]
Q8N1I0	Q8N1I0_pocket154	L159,D160,V162,M169,P163,V970,K1032,K1029,D95,T969,S1028,G158,W96,T92,N154,S91,M1024,L161,L973,V1033,K1036,D171,T1026,F1025,T87,V170,E88,S84,Y1037,M99,P172	[1028]	[0.25661847]	[960, 1056, 106, 1067, 1044, 21, 982, 535]	[0.65990835, 0.5688935, 0.7636816, 0.79118145, 0.699675, 0.08720474, 0.48589924, 0.25657648]
Q8N1K5	Q8N1K5_pocket8	K379,L400,D378,H377,V399,P376,E398,K405	[379]	[0.0718532]	[584, 593, 36]	[0.011027325, 0.00336181, 0.17146991]
Q8N1W1	Q8N1W1_pocket8	V279,R275,K280,E283,E285,A276,P284,A286	[284]	[0.000649644]	[322, 67, 1541, 1352, 585, 651, 780, 1548, 544, 225, 1447, 1640, 426, 1450, 108, 45, 1453, 621, 1654, 1463, 573, 1214, 575]	[0.002864472, 0.22878581, 0.006500781, 0.001267765, 0.001167132, 0.14145306, 0.000193217, 0.003437785, 0.00183297, 0.001204954, 0.005522996, 0.003402066, 0.000169995, 0.021185912, 0.007773647, 0.010558943, 0.009365477, 0.04831555, 0.001286584, 0.003607675, 0.00068692, 0.001436987, 0.000957747]
Q8N1W1	Q8N1W1_pocket16	L650,R652,K693,A696,D694,K649,N651,A698,H653,P697	[651]	[0.14145306]	[322, 67, 1541, 1352, 585, 780, 1548, 284, 544, 225, 1447, 1640, 426, 1450, 108, 45, 1453, 621, 1654, 1463, 573, 1214, 575]	[0.002864472, 0.22878581, 0.006500781, 0.001267765, 0.001167132, 0.000193217, 0.003437785, 0.000649644, 0.00183297, 0.001204954, 0.005522996, 0.003402066, 0.000169995, 0.021185912, 0.007773647, 0.010558943, 0.009365477, 0.04831555, 0.001286584, 0.003607675, 0.00068692, 0.001436987, 0.000957747]
Q8N1W1	Q8N1W1_pocket31	T1467,S1470,A1466,E1083,R1463,W1471,E1474	[1463]	[0.003607675]	[322, 67, 1541, 1352, 585, 651, 780, 1548, 284, 544, 225, 1447, 1640, 426, 1450, 108, 45, 1453, 621, 1654, 573, 1214, 575]	[0.002864472, 0.22878581, 0.006500781, 0.001267765, 0.001167132, 0.14145306, 0.000193217, 0.003437785, 0.000649644, 0.00183297, 0.001204954, 0.005522996, 0.003402066, 0.000169995, 0.021185912, 0.007773647, 0.010558943, 0.009365477, 0.04831555, 0.001286584, 0.00068692, 0.001436987, 0.000957747]
Q8N1W1	Q8N1W1_pocket39	F703,N651,R652,K701,L650,K649,C699,N683	[651]	[0.14145306]	[322, 67, 1541, 1352, 585, 780, 1548, 284, 544, 225, 1447, 1640, 426, 1450, 108, 45, 1453, 621, 1654, 1463, 573, 1214, 575]	[0.002864472, 0.22878581, 0.006500781, 0.001267765, 0.001167132, 0.000193217, 0.003437785, 0.000649644, 0.00183297, 0.001204954, 0.005522996, 0.003402066, 0.000169995, 0.021185912, 0.007773647, 0.010558943, 0.009365477, 0.04831555, 0.001286584, 0.003607675, 0.00068692, 0.001436987, 0.000957747]
Q8N1W1	Q8N1W1_pocket55	R1463,F345,K350,S351,K349,R1456,Q1460,E1459,R1453,L348,R1457	[1453, 1463]	[0.009365477, 0.003607675]	[322, 67, 1541, 1352, 585, 651, 780, 1548, 284, 544, 225, 1447, 1640, 426, 1450, 108, 45, 621, 1654, 573, 1214, 575]	[0.002864472, 0.22878581, 0.006500781, 0.001267765, 0.001167132, 0.14145306, 0.000193217, 0.003437785, 0.000649644, 0.00183297, 0.001204954, 0.005522996, 0.003402066, 0.000169995, 0.021185912, 0.007773647, 0.010558943, 0.04831555, 0.001286584, 0.00068692, 0.001436987, 0.000957747]
Q8N1W1	Q8N1W1_pocket64	T622,V1045,R621,E1049,C955,K959,N1046,D1042,F623,T1000,L626,K1050,H958,K1053,L997,D1090,V962,P993,E994	[621]	[0.04831555]	[322, 67, 1541, 1352, 585, 651, 780, 1548, 284, 544, 225, 1447, 1640, 426, 1450, 108, 45, 1453, 1654, 1463, 573, 1214, 575]	[0.002864472, 0.22878581, 0.006500781, 0.001267765, 0.001167132, 0.14145306, 0.000193217, 0.003437785, 0.000649644, 0.00183297, 0.001204954, 0.005522996, 0.003402066, 0.000169995, 0.021185912, 0.007773647, 0.010558943, 0.009365477, 0.001286584, 0.003607675, 0.00068692, 0.001436987, 0.000957747]
Q8N1W1	Q8N1W1_pocket72	S338,Q336,Q222,N220,R224,W225,H337,F221,D217,Q180	[225]	[0.001204954]	[322, 67, 1541, 1352, 585, 651, 780, 1548, 284, 544, 1447, 1640, 426, 1450, 108, 45, 1453, 621, 1654, 1463, 573, 1214, 575]	[0.002864472, 0.22878581, 0.006500781, 0.001267765, 0.001167132, 0.14145306, 0.000193217, 0.003437785, 0.000649644, 0.00183297, 0.005522996, 0.003402066, 0.000169995, 0.021185912, 0.007773647, 0.010558943, 0.009365477, 0.04831555, 0.001286584, 0.003607675, 0.00068692, 0.001436987, 0.000957747]
Q8N1W1	Q8N1W1_pocket94	R1463,E1083,L1055,N1051,S1082,W1054,M1081,L1080,R1085,T1086,L1058	[1463]	[0.003607675]	[322, 67, 1541, 1352, 585, 651, 780, 1548, 284, 544, 225, 1447, 1640, 426, 1450, 108, 45, 1453, 621, 1654, 573, 1214, 575]	[0.002864472, 0.22878581, 0.006500781, 0.001267765, 0.001167132, 0.14145306, 0.000193217, 0.003437785, 0.000649644, 0.00183297, 0.001204954, 0.005522996, 0.003402066, 0.000169995, 0.021185912, 0.007773647, 0.010558943, 0.009365477, 0.04831555, 0.001286584, 0.00068692, 0.001436987, 0.000957747]
Q8N1W1	Q8N1W1_pocket113	E48,Q56,S57,I46,T248,S58,M15,E247,L341,F272,M45,S246,L249	[45]	[0.010558943]	[322, 67, 1541, 1352, 585, 651, 780, 1548, 284, 544, 225, 1447, 1640, 426, 1450, 108, 1453, 621, 1654, 1463, 573, 1214, 575]	[0.002864472, 0.22878581, 0.006500781, 0.001267765, 0.001167132, 0.14145306, 0.000193217, 0.003437785, 0.000649644, 0.00183297, 0.001204954, 0.005522996, 0.003402066, 0.000169995, 0.021185912, 0.007773647, 0.009365477, 0.04831555, 0.001286584, 0.003607675, 0.00068692, 0.001436987, 0.000957747]
Q8N1W1	Q8N1W1_pocket115	S226,G223,R224,W225,P284,P227	[225, 284]	[0.001204954, 0.000649644]	[322, 67, 1541, 1352, 585, 651, 780, 1548, 544, 1447, 1640, 426, 1450, 108, 45, 1453, 621, 1654, 1463, 573, 1214, 575]	[0.002864472, 0.22878581, 0.006500781, 0.001267765, 0.001167132, 0.14145306, 0.000193217, 0.003437785, 0.00183297, 0.005522996, 0.003402066, 0.000169995, 0.021185912, 0.007773647, 0.010558943, 0.009365477, 0.04831555, 0.001286584, 0.003607675, 0.00068692, 0.001436987, 0.000957747]
Q8N1W1	Q8N1W1_pocket128	W225,S226,R224,Q336,H337,W1471,E247,D335,E134,S246,K177,S245,H244,L138,Q13,V137,S228	[225]	[0.001204954]	[322, 67, 1541, 1352, 585, 651, 780, 1548, 284, 544, 1447, 1640, 426, 1450, 108, 45, 1453, 621, 1654, 1463, 573, 1214, 575]	[0.002864472, 0.22878581, 0.006500781, 0.001267765, 0.001167132, 0.14145306, 0.000193217, 0.003437785, 0.000649644, 0.00183297, 0.005522996, 0.003402066, 0.000169995, 0.021185912, 0.007773647, 0.010558943, 0.009365477, 0.04831555, 0.001286584, 0.003607675, 0.00068692, 0.001436987, 0.000957747]
Q8N1W1	Q8N1W1_pocket130	L341,R275,F272,R1468,W273,V279,L339,S338,H337,H244,Y242,E247,E283,L278,L249,F282,P284,S226	[284]	[0.000649644]	[322, 67, 1541, 1352, 585, 651, 780, 1548, 544, 225, 1447, 1640, 426, 1450, 108, 45, 1453, 621, 1654, 1463, 573, 1214, 575]	[0.002864472, 0.22878581, 0.006500781, 0.001267765, 0.001167132, 0.14145306, 0.000193217, 0.003437785, 0.00183297, 0.001204954, 0.005522996, 0.003402066, 0.000169995, 0.021185912, 0.007773647, 0.010558943, 0.009365477, 0.04831555, 0.001286584, 0.003607675, 0.00068692, 0.001436987, 0.000957747]
Q8N1W1	Q8N1W1_pocket134	R1468,R343,L341,F345,A1464,D342,D340,T1467,R275,S344,L1472,R1463,W1471,F272,I46,W273,E48	[1463]	[0.003607675]	[322, 67, 1541, 1352, 585, 651, 780, 1548, 284, 544, 225, 1447, 1640, 426, 1450, 108, 45, 1453, 621, 1654, 573, 1214, 575]	[0.002864472, 0.22878581, 0.006500781, 0.001267765, 0.001167132, 0.14145306, 0.000193217, 0.003437785, 0.000649644, 0.00183297, 0.001204954, 0.005522996, 0.003402066, 0.000169995, 0.021185912, 0.007773647, 0.010558943, 0.009365477, 0.04831555, 0.001286584, 0.00068692, 0.001436987, 0.000957747]
Q8N201	Q8N201_pocket10	T1780,V1815,L1813,L1806,Y1807,L1803,P1818,L1821,R1810	[1818]	[0.31657332]	[928, 2020, 1317, 1321, 1322, 1482, 1773, 370, 1972, 1109, 1847, 570, 1403]	[0.024284348, 0.002728355, 0.05789626, 0.040255897, 0.035493042, 0.100757286, 0.3598887, 0.03395903, 0.012165548, 0.049011327, 0.12879315, 0.016824482, 0.39436567]
Q8N201	Q8N201_pocket22	D1848,R1891,T1844,A1847,S1850,Q1902,D1851,T1849,H1904	[1847]	[0.12879315]	[928, 2020, 1317, 1321, 1322, 1482, 1818, 1773, 370, 1972, 1109, 570, 1403]	[0.024284348, 0.002728355, 0.05789626, 0.040255897, 0.035493042, 0.100757286, 0.31657332, 0.3598887, 0.03395903, 0.012165548, 0.049011327, 0.016824482, 0.39436567]
Q8N201	Q8N201_pocket39	Q944,R943,Q947,D921,Q936,K939,K940,E932,D917,D920,A923,S924,D929,D928	[928]	[0.024284348]	[2020, 1317, 1321, 1322, 1482, 1818, 1773, 370, 1972, 1109, 1847, 570, 1403]	[0.002728355, 0.05789626, 0.040255897, 0.035493042, 0.100757286, 0.31657332, 0.3598887, 0.03395903, 0.012165548, 0.049011327, 0.12879315, 0.016824482, 0.39436567]
Q8N201	Q8N201_pocket49	R189,R190,E232,S347,Q336,L235,I103,K100,L350,Q341,D233,L188,I239,A192,L337,K370,R339,G236,W374,I343,M373,V346,E237,N195,N345,I194	[370]	[0.03395903]	[928, 2020, 1317, 1321, 1322, 1482, 1818, 1773, 1972, 1109, 1847, 570, 1403]	[0.024284348, 0.002728355, 0.05789626, 0.040255897, 0.035493042, 0.100757286, 0.31657332, 0.3598887, 0.012165548, 0.049011327, 0.12879315, 0.016824482, 0.39436567]
Q8N201	Q8N201_pocket52	K1106,E1227,L1176,P1178,G1177,R1180,P1109,F1104,S1105,T1175,R1225,R1222,L1117,S1113,V1228,D1114,S1110	[1109]	[0.049011327]	[928, 2020, 1317, 1321, 1322, 1482, 1818, 1773, 370, 1972, 1847, 570, 1403]	[0.024284348, 0.002728355, 0.05789626, 0.040255897, 0.035493042, 0.100757286, 0.31657332, 0.3598887, 0.03395903, 0.012165548, 0.12879315, 0.016824482, 0.39436567]
Q8N201	Q8N201_pocket61	R1478,G1474,R1482,G1475,A1479	[1482]	[0.100757286]	[928, 2020, 1317, 1321, 1322, 1818, 1773, 370, 1972, 1109, 1847, 570, 1403]	[0.024284348, 0.002728355, 0.05789626, 0.040255897, 0.035493042, 0.31657332, 0.3598887, 0.03395903, 0.012165548, 0.049011327, 0.12879315, 0.016824482, 0.39436567]
Q8N201	Q8N201_pocket71	S1454,L1455,K1458,G1451,Q1407,V1403,F1452,D1449	[1403]	[0.39436567]	[928, 2020, 1317, 1321, 1322, 1482, 1818, 1773, 370, 1972, 1109, 1847, 570]	[0.024284348, 0.002728355, 0.05789626, 0.040255897, 0.035493042, 0.100757286, 0.31657332, 0.3598887, 0.03395903, 0.012165548, 0.049011327, 0.12879315, 0.016824482]
Q8N201	Q8N201_pocket85	A923,S924,E927,D928,D929,E926	[928]	[0.024284348]	[2020, 1317, 1321, 1322, 1482, 1818, 1773, 370, 1972, 1109, 1847, 570, 1403]	[0.002728355, 0.05789626, 0.040255897, 0.035493042, 0.100757286, 0.31657332, 0.3598887, 0.03395903, 0.012165548, 0.049011327, 0.12879315, 0.016824482, 0.39436567]
Q8N201	Q8N201_pocket125	S1976,Q1979,I1975,P1972,S2009,L2031	[1972]	[0.012165548]	[928, 2020, 1317, 1321, 1322, 1482, 1818, 1773, 370, 1109, 1847, 570, 1403]	[0.024284348, 0.002728355, 0.05789626, 0.040255897, 0.035493042, 0.100757286, 0.31657332, 0.3598887, 0.03395903, 0.049011327, 0.12879315, 0.016824482, 0.39436567]
Q8N201	Q8N201_pocket167	V1815,R1814,D1773,L1813,R1777,E1781,T1780,S1784,P1816	[1773]	[0.3598887]	[928, 2020, 1317, 1321, 1322, 1482, 1818, 370, 1972, 1109, 1847, 570, 1403]	[0.024284348, 0.002728355, 0.05789626, 0.040255897, 0.035493042, 0.100757286, 0.31657332, 0.03395903, 0.012165548, 0.049011327, 0.12879315, 0.016824482, 0.39436567]
Q8N201	Q8N201_pocket180	Q2058,E559,R570	[570]	[0.016824482]	[928, 2020, 1317, 1321, 1322, 1482, 1818, 1773, 370, 1972, 1109, 1847, 1403]	[0.024284348, 0.002728355, 0.05789626, 0.040255897, 0.035493042, 0.100757286, 0.31657332, 0.3598887, 0.03395903, 0.012165548, 0.049011327, 0.12879315, 0.39436567]
Q8N264	Q8N264_pocket40	K136,A20,I21,D139,R122,P219,G134,Q135	[139]	[0.43880448]	[417, 67, 359, 397, 142, 622, 685, 342, 539]	[0.004483734, 0.006798824, 0.002958666, 0.004044524, 0.50641304, 0.04812521, 0.010163581, 0.006941981, 0.3150858]
Q8N264	Q8N264_pocket42	E690,P417,L687,L683,E686	[417]	[0.004483734]	[67, 359, 139, 397, 142, 622, 685, 342, 539]	[0.006798824, 0.002958666, 0.43880448, 0.004044524, 0.50641304, 0.04812521, 0.010163581, 0.006941981, 0.3150858]
Q8N264	Q8N264_pocket46	G91,L418,P416,E194,R691,F128,W125,F694,V420,P196,P74,K428,A425,G67,E690,M419,K422,E185,L687,C192,F426,K184,N181,Q110,C75,S197,K421,N423,N427,K118,Q187,G90,P417,K69,D188,H684,V70,V88,S71,E72,E114,E217,G131,R122,R121,F133,T695,N68,S415,D688,P424,H73,M113,I124,K195,G193,D191,V117,A189	[417, 67]	[0.004483734, 0.006798824]	[359, 139, 397, 622, 142, 685, 342, 539]	[0.002958666, 0.43880448, 0.004044524, 0.04812521, 0.50641304, 0.010163581, 0.006941981, 0.3150858]
Q8N271	Q8N271_pocket1	N707,S244,L248,Y710,L711,E700,A251,P247,V704,S254,W718,D703	[703]	[0.000306551]	[472, 582, 790]	[0.00120168, 0.001566532, 0.54280174]
Q8N271	Q8N271_pocket2	P716,D591,Q593,Q586,R724,T592,V590,E728,R582,L731,A720,L585,L723,K589,L588,S727	[582]	[0.001566532]	[472, 790, 703]	[0.00120168, 0.54280174, 0.000306551]
Q8N271	Q8N271_pocket23	E468,R139,R807,R472	[472]	[0.00120168]	[582, 790, 703]	[0.001566532, 0.54280174, 0.000306551]
Q8N271	Q8N271_pocket38	R472,F473,A476,A469	[472]	[0.00120168]	[582, 790, 703]	[0.001566532, 0.54280174, 0.000306551]
Q8N271	Q8N271_pocket46	V120,L119,I793,Y116,L115,F790,I112,A123,F482,I796,I797	[790]	[0.54280174]	[472, 582, 703]	[0.00120168, 0.001566532, 0.000306551]
Q8N271	Q8N271_pocket47	F783,A786,W782,F70,W787,F790,F791	[790]	[0.54280174]	[472, 582, 703]	[0.00120168, 0.001566532, 0.000306551]
Q8N271	Q8N271_pocket50	F496,C109,V492,F493,W782,I112,I489,A113,F70,A786,F790	[790]	[0.54280174]	[472, 582, 703]	[0.00120168, 0.001566532, 0.000306551]
Q8N2K0	Q8N2K0_pocket11	R60,R64,R65,V68,A61	[68]	[0.085433446]	[252, 349, 334]	[0.58067757, 0.61516505, 0.54233956]
Q8N2K0	Q8N2K0_pocket21	R71,V68,R64,G67	[68]	[0.085433446]	[252, 349, 334]	[0.58067757, 0.61516505, 0.54233956]
Q8N2K0	Q8N2K0_pocket22	V335,P334,K373,R371,Y374,H372	[334]	[0.54233956]	[252, 68, 349]	[0.58067757, 0.085433446, 0.61516505]
Q8N2Y8	Q8N2Y8_pocket8	Y720,S721,Q718,L719	[721]	[0.010917334]	[512, 163, 806, 968, 73, 654, 208, 626, 784, 884, 727, 1437]	[0.000621907, 0.000414577, 0.000432641, 0.008827617, 0.000429332, 0.003109747, 0.000394412, 0.000487581, 0.00092331, 0.001488064, 0.000779352, 0.000342033]
Q8N2Y8	Q8N2Y8_pocket49	E1434,Q1437,S1435,L1436	[1437]	[0.000342033]	[512, 163, 806, 968, 73, 654, 208, 721, 626, 784, 884, 727]	[0.000621907, 0.000414577, 0.000432641, 0.008827617, 0.000429332, 0.003109747, 0.000394412, 0.010917334, 0.000487581, 0.00092331, 0.001488064, 0.000779352]
Q8N2Y8	Q8N2Y8_pocket54	I783,R784,Y780,S785,P782,S781	[784]	[0.00092331]	[512, 163, 806, 968, 73, 654, 208, 721, 626, 884, 727, 1437]	[0.000621907, 0.000414577, 0.000432641, 0.008827617, 0.000429332, 0.003109747, 0.000394412, 0.010917334, 0.000487581, 0.001488064, 0.000779352, 0.000342033]
Q8N2Y8	Q8N2Y8_pocket67	V1321,V1322,E1323,R510,L511,G512,S513,E1319,G1320	[512]	[0.000621907]	[163, 806, 968, 73, 654, 208, 721, 626, 784, 884, 727, 1437]	[0.000414577, 0.000432641, 0.008827617, 0.000429332, 0.003109747, 0.000394412, 0.010917334, 0.000487581, 0.00092331, 0.001488064, 0.000779352, 0.000342033]
Q8N3C0	Q8N3C0_pocket47	Y1203,E1185,M1183,K1248,D1205,A1204	[1203]	[0.011653844]	[710, 300, 2094, 1039, 2007, 1050, 59]	[0.31447163, 0.030931406, 0.19351254, 0.005072005, 0.036690418, 0.023980014, 0.04101224]
Q8N3C0	Q8N3C0_pocket159	H2019,A2020,S2011,T2023,E2015,H2094,F2093,D2007,W2027,N2028,K2024,L2018	[2094, 2007]	[0.19351254, 0.036690418]	[710, 300, 1039, 1203, 1050, 59]	[0.31447163, 0.030931406, 0.005072005, 0.011653844, 0.023980014, 0.04101224]
Q8N3C0	Q8N3C0_pocket165	S297,F294,G220,R293,D300	[300]	[0.030931406]	[710, 2094, 1039, 1203, 2007, 1050, 59]	[0.31447163, 0.19351254, 0.005072005, 0.011653844, 0.036690418, 0.023980014, 0.04101224]
Q8N3C0	Q8N3C0_pocket182	S2031,H2090,H2032,F2093,P2098,R2088,G2096,H2094,K2097,E2099,N2028,W2027,N2138,C2101,E2113,V2103,F2091,Y2166,V2089,G2005,Y2135,L2033,A2102,L2030,C2003,I2000,V2035	[2094]	[0.19351254]	[710, 300, 1039, 1203, 2007, 1050, 59]	[0.31447163, 0.030931406, 0.005072005, 0.011653844, 0.036690418, 0.023980014, 0.04101224]
Q8N3C0	Q8N3C0_pocket198	L314,L295,C310,Y252,C249,Q304,H301,D253,L306,Q307,F303,G315,K311,E245,C248,A256,S298,R302,F294,N299,D300,L223,V291,S297	[300]	[0.030931406]	[710, 2094, 1039, 1203, 2007, 1050, 59]	[0.31447163, 0.19351254, 0.005072005, 0.011653844, 0.036690418, 0.023980014, 0.04101224]
Q8N3D4	Q8N3D4_pocket62	V208,P209,R207,A206	[207]	[4.48e-05]	[538, 476, 325]	[0.000250909, 0.000139095, 3.34e-05]
Q8N3I7	Q8N3I7_pocket13	E223,R207,K210,M1,S2,S208,D5,A6	[1, 207]	[0.35368544, 0.2466251]	[72, 138, 56, 55]	[0.55323684, 0.36081102, 0.47409272, 0.37202692]
Q8N3P4	Q8N3P4_pocket27	V583,Y587,D586,L590,T514	[583]	[0.29484162]	[953, 1372, 1393]	[0.028846847, 0.001987162, 0.022495078]
Q8N3P4	Q8N3P4_pocket86	Q1369,Q1365,S1279,Q1362,R1303,W1304,D1368,R1372,A1366,I1364,C1309,N1313,F1278,C1306,C1280,P1361,T1305,S1310	[1372]	[0.001987162]	[953, 583, 1393]	[0.028846847, 0.29484162, 0.022495078]
Q8N3P4	Q8N3P4_pocket122	K1078,E1393,S1392,E1385,N1389,Y1395,S1394,N1133,R1129,N1130,Q1388,R1390,S1391,H1132,F1183,Q1128,E1077	[1393]	[0.022495078]	[953, 1372, 583]	[0.028846847, 0.001987162, 0.29484162]
Q8N3P4	Q8N3P4_pocket128	D1428,R1249,A1245,T1426,S1279,L1373,T1248,Q1369,S1246,N1242,L1243,E1427,G1250,L1370,L1251,V1247,R1372,Y1374,C1280,A1366,N1313	[1372]	[0.001987162]	[953, 583, 1393]	[0.028846847, 0.29484162, 0.022495078]
Q8N3V7	Q8N3V7_pocket28	K132,Q131,A130	[130]	[0.001054829]	[67]	[0.000111566]
Q8N3Y1	Q8N3Y1_pocket3	E188,R192,R503,D485,S524,L191,W486,S523,D484,F522,D442,Q482,K487,M483,W195	[523]	[0.09040602]	[328, 536, 363, 211]	[0.00416578, 0.024418991, 0.12910357, 0.22034591]
Q8N3Y1	Q8N3Y1_pocket31	R539,Q535,V537,T536,Y534	[536]	[0.024418991]	[328, 523, 363, 211]	[0.00416578, 0.09040602, 0.12910357, 0.22034591]
Q8N3Y1	Q8N3Y1_pocket40	P533,C214,Y534,T536,Q518,D215,V532,F264,R266,S263	[536]	[0.024418991]	[328, 523, 363, 211]	[0.00416578, 0.09040602, 0.12910357, 0.22034591]
Q8N3Z6	Q8N3Z6_pocket25	T231,N255,Q232,L252,Y235,A237,G250,H251,I241,S236	[236]	[0.15188009]	[76, 222]	[0.034096967, 0.02250612]
Q8N3Z6	Q8N3Z6_pocket27	Q220,N224,N223,R225,W230,T226,R229,R233,A222	[222]	[0.02250612]	[76, 236]	[0.034096967, 0.15188009]
Q8N423	Q8N423_pocket8	I465,V462,L466,V469	[469]	[3.32e-05]	[408, 194, 412, 174]	[0.003247542, 0.000115965, 0.001137433, 0.005487767]
Q8N423	Q8N423_pocket29	L201,D200,N202,R174,G175,G151,F150,A149	[174]	[0.005487767]	[408, 194, 412, 469]	[0.003247542, 0.000115965, 0.001137433, 3.32e-05]
Q8N423	Q8N423_pocket39	A574,E576,K573,K65,K64,E63,A173,R174,H172,P171,R572,P577,W90,T569,L570,P204,E91,R62,S68,L201,T93,S66,N202,L568,G94,Y205,W69,A67,P578,N168,Q170,G151,R95,R72,H92,Y199,S169,G152,S203,V206	[174]	[0.005487767]	[408, 194, 412, 469]	[0.003247542, 0.000115965, 0.001137433, 3.32e-05]
Q8N4C8	Q8N4C8_pocket67	E838,D836,E837	[836]	[0.07138212]	[705, 879]	[0.009636925, 0.03157276]
Q8N4N8	Q8N4N8_pocket9	N179,V178,R181,P183,E186,Y185,R257,N182	[257]	[0.005477528]	[552]	[0.000366463]
Q8N4N8	Q8N4N8_pocket31	M190,Y258,R257,E193,L259,H197,Y194,N261	[257]	[0.005477528]	[552]	[0.000366463]
Q8N4N8	Q8N4N8_pocket40	R171,T256,D254,L255,R257,E186	[257]	[0.005477528]	[552]	[0.000366463]
Q8N4N8	Q8N4N8_pocket42	R257,I187,S249,K250,Q251,M524,N184	[257]	[0.005477528]	[552]	[0.000366463]
Q8N4P2	Q8N4P2_pocket41	E572,P573,E529,K577,E528,S532,L543,E525,K538,M540,K576	[538]	[0.040880647]	[178, 36, 38]	[0.4009477, 0.1286366, 0.19520052]
Q8N4P2	Q8N4P2_pocket44	E527,L531,L494,Q530,D534,N492,D491,N495,K538,I493	[538]	[0.040880647]	[178, 36, 38]	[0.4009477, 0.1286366, 0.19520052]
Q8N4P2	Q8N4P2_pocket49	Y55,E66,L63,L51,Q39,L38,Q70,P42,G35,C67,L48	[38]	[0.19520052]	[178, 538, 36]	[0.4009477, 0.040880647, 0.1286366]
Q8N4P2	Q8N4P2_pocket53	F178,C174,S175,Y198	[178]	[0.4009477]	[538, 36, 38]	[0.040880647, 0.1286366, 0.19520052]
Q8N4P2	Q8N4P2_pocket54	S41,E37,S44,L38,G47	[38]	[0.19520052]	[178, 538, 36]	[0.4009477, 0.040880647, 0.1286366]
Q8N4P2	Q8N4P2_pocket56	R40,S5,A7,G36,Q39,G6,E37,L4,Q32,L33	[36]	[0.1286366]	[178, 538, 38]	[0.4009477, 0.040880647, 0.19520052]
Q8N4S0	Q8N4S0_pocket10	K541,E543,R431,H430,F542,L429,E540,I467,R466,Y432	[432]	[0.2977811]	[34, 108, 130]	[0.032017346, 0.011258956, 0.007135243]
Q8N4S0	Q8N4S0_pocket12	Q36,I34,S35,S32,L37,S33	[34]	[0.032017346]	[432, 130, 108]	[0.2977811, 0.007135243, 0.011258956]
Q8N4S0	Q8N4S0_pocket21	G106,T108,S107,Y109,E110	[108]	[0.011258956]	[432, 34, 130]	[0.2977811, 0.032017346, 0.007135243]
Q8N4S9	Q8N4S9_pocket21	R156,S161,P158,G160,D157	[156]	[0.10286081]	[33, 165, 198, 72, 111]	[0.009573835, 0.011621581, 0.49006784, 0.006971411, 0.025671529]
Q8N4W9	Q8N4W9_pocket41	F115,N112,Q116,H111	[112]	[0.001855441]	[129, 134, 232, 810, 523, 891]	[0.003620903, 0.001797569, 0.000179348, 0.000168074, 0.000165959, 0.000622486]
Q8N568	Q8N568_pocket9	I412,E419,E410,T683,K398,K473,L471,I400	[412]	[0.4173111]	[736]	[0.055259656]
Q8N587	Q8N587_pocket1	P271,T274,K260,H275,C258,A270,R291,F262,Q267	[271]	[7.21e-05]	[8]	[0.014343765]
Q8N587	Q8N587_pocket31	V272,K276,T255,F262,C258,K260,K253,S252,H275,L268,P271	[271]	[7.21e-05]	[8]	[0.014343765]
Q8N5C6	Q8N5C6_pocket9	S894,E893,Y848,K852,V850,R774,G851,L847,P822	[848, 822]	[0.34846497, 0.33120397]	[396]	[0.39361334]
Q8N5C6	Q8N5C6_pocket80	Y848,P822,L847,P820,R774,K819,Q770	[848, 822]	[0.34846497, 0.33120397]	[396]	[0.39361334]
Q8N5F7	Q8N5F7_pocket38	R334,S355,G335,M362,K369,R366,V365,R333,P332,E370,I331,E317,M321,G356,H359,E363	[321]	[0.8999958]	[265, 111]	[0.3293674, 0.001379093]
Q8N5I2	Q8N5I2_pocket11	Q241,Q184,E240,H239,L185,R342	[342]	[0.001276121]	[297, 348, 270]	[0.000447112, 0.000543112, 0.000654476]
Q8N5I2	Q8N5I2_pocket18	T336,R342,K337,H339,S338,P344	[342]	[0.001276121]	[297, 348, 270]	[0.000447112, 0.000543112, 0.000654476]
Q8N5I2	Q8N5I2_pocket20	Q241,R342,L243,H339,Q341	[342]	[0.001276121]	[297, 348, 270]	[0.000447112, 0.000543112, 0.000654476]
Q8N608	Q8N608_pocket3	Q627,E623,I656,G601,G603,I615,M567,D568,F599,Y652,R602,E570,D600,S604,G572,P571	[601]	[0.040623207]	[705, 234, 609]	[0.019870754, 0.086263925, 0.013009003]
Q8N608	Q8N608_pocket15	R690,H237,P571,E570,E234,K729,F687,E233,Y691	[234]	[0.086263925]	[601, 705, 609]	[0.040623207, 0.019870754, 0.013009003]
Q8N608	Q8N608_pocket18	A704,L619,S621,G620,M659,R617,R618,T701,A705	[705]	[0.019870754]	[601, 234, 609]	[0.040623207, 0.086263925, 0.013009003]
Q8N608	Q8N608_pocket38	K610,E614,Y543,G396,E397,Q613,R618,H616,T366,L609	[609]	[0.013009003]	[601, 234, 705]	[0.040623207, 0.086263925, 0.019870754]
Q8N608	Q8N608_pocket55	E397,K391,T363,D365,M362,S364,Y360,P389,L368,Q613,W367,E361,V388,L609,S369	[609]	[0.013009003]	[601, 234, 705]	[0.040623207, 0.086263925, 0.019870754]
Q8N653	Q8N653_pocket1	S247,T252,G245,S244,P225,C228,P226,F256,N254,V242	[244]	[0.9925055]	[134, 199, 139, 144, 146, 662, 284, 248, 806, 170, 755, 116, 246, 119, 504]	[0.9919467, 0.9946024, 0.97633547, 0.9662286, 0.97595674, 0.32932693, 0.9519477, 0.9897938, 0.18230942, 0.68710077, 0.5793612, 0.99392766, 0.9934859, 0.99830586, 0.1513038]
Q8N653	Q8N653_pocket4	Y136,Y193,R198,C229,S176,Y119,Q246,N230,H120,A177	[246, 119]	[0.9934859, 0.99830586]	[134, 199, 139, 144, 146, 662, 284, 248, 806, 170, 755, 116, 244, 504]	[0.9919467, 0.9946024, 0.97633547, 0.9662286, 0.97595674, 0.32932693, 0.9519477, 0.9897938, 0.18230942, 0.68710077, 0.5793612, 0.99392766, 0.9925055, 0.1513038]
Q8N653	Q8N653_pocket10	Q282,H312,P279,P280,V323,E310,T306,R284,L307,P308,A303,P281	[284]	[0.9519477]	[134, 199, 139, 144, 146, 662, 248, 806, 170, 755, 116, 244, 246, 119, 504]	[0.9919467, 0.9946024, 0.97633547, 0.9662286, 0.97595674, 0.32932693, 0.9897938, 0.18230942, 0.68710077, 0.5793612, 0.99392766, 0.9925055, 0.9934859, 0.99830586, 0.1513038]
Q8N653	Q8N653_pocket22	R810,K805,S804,L806,P807	[806]	[0.18230942]	[134, 199, 139, 144, 146, 662, 284, 248, 170, 755, 116, 244, 246, 119, 504]	[0.9919467, 0.9946024, 0.97633547, 0.9662286, 0.97595674, 0.32932693, 0.9519477, 0.9897938, 0.68710077, 0.5793612, 0.99392766, 0.9925055, 0.9934859, 0.99830586, 0.1513038]
Q8N653	Q8N653_pocket33	Y136,D194,L146,N148,K147,G195,N196,A174	[146]	[0.97595674]	[134, 199, 139, 144, 662, 284, 248, 806, 170, 755, 116, 244, 246, 119, 504]	[0.9919467, 0.9946024, 0.97633547, 0.9662286, 0.32932693, 0.9519477, 0.9897938, 0.18230942, 0.68710077, 0.5793612, 0.99392766, 0.9925055, 0.9934859, 0.99830586, 0.1513038]
Q8N653	Q8N653_pocket38	D139,T90,G138,I140,M91,P117	[139]	[0.97633547]	[134, 199, 144, 146, 662, 284, 248, 806, 170, 755, 116, 244, 246, 119, 504]	[0.9919467, 0.9946024, 0.9662286, 0.97595674, 0.32932693, 0.9519477, 0.9897938, 0.18230942, 0.68710077, 0.5793612, 0.99392766, 0.9925055, 0.9934859, 0.99830586, 0.1513038]
Q8N653	Q8N653_pocket48	R468,A657,D654,A662,A465,R471,T464,Y658	[662]	[0.32932693]	[134, 199, 139, 144, 146, 284, 248, 806, 170, 755, 116, 244, 246, 119, 504]	[0.9919467, 0.9946024, 0.97633547, 0.9662286, 0.97595674, 0.9519477, 0.9897938, 0.18230942, 0.68710077, 0.5793612, 0.99392766, 0.9925055, 0.9934859, 0.99830586, 0.1513038]
Q8N653	Q8N653_pocket56	E431,K426,T428,E49,N44,G46,K532,T42,H430,C427,I652,P47,F48,R755,R561,L43,Q653,F45,S35,G648,S650	[755]	[0.5793612]	[134, 199, 139, 144, 146, 662, 284, 248, 806, 170, 116, 244, 246, 119, 504]	[0.9919467, 0.9946024, 0.97633547, 0.9662286, 0.97595674, 0.32932693, 0.9519477, 0.9897938, 0.18230942, 0.68710077, 0.99392766, 0.9925055, 0.9934859, 0.99830586, 0.1513038]
Q8N653	Q8N653_pocket59	F48,P47,N733,V732,R755,Y729,I652,K656,E731,G730,Y759,Q762,Y424	[755]	[0.5793612]	[134, 199, 139, 144, 146, 662, 284, 248, 806, 170, 116, 244, 246, 119, 504]	[0.9919467, 0.9946024, 0.97633547, 0.9662286, 0.97595674, 0.32932693, 0.9519477, 0.9897938, 0.18230942, 0.68710077, 0.99392766, 0.9925055, 0.9934859, 0.99830586, 0.1513038]
Q8N653	Q8N653_pocket61	R505,F696,R697,G503,A504,C443,P506,K682,F442,M700,D444,P507,D668,L508,Q441,A683,Q457,R440	[504]	[0.1513038]	[134, 199, 139, 144, 146, 662, 284, 248, 806, 170, 755, 116, 244, 246, 119]	[0.9919467, 0.9946024, 0.97633547, 0.9662286, 0.97595674, 0.32932693, 0.9519477, 0.9897938, 0.18230942, 0.68710077, 0.5793612, 0.99392766, 0.9925055, 0.9934859, 0.99830586]
Q8N680	Q8N680_pocket42	R290,E288,S289	[289]	[0.045485098]	[174]	[0.007571954]
Q8N6C8	Q8N6C8_pocket4	R268,R271,P269,N281,Q279,A280,P273	[268]	[6.7e-05]	[250]	[0.000778327]
Q8N6C8	Q8N6C8_pocket15	Q267,P269,R268,R254,N302,D253	[268]	[6.7e-05]	[250]	[0.000778327]
Q8N6G6	Q8N6G6_pocket44	E791,P789,R816,M818,R1125,C744,C788,E1124,S1123,T743,L793,W792	[1125]	[0.042424604]	[128, 131, 1477, 1523, 1304]	[0.050237, 0.101202965, 0.071241625, 0.011492589, 0.108519256]
Q8N6G6	Q8N6G6_pocket78	H1099,A1102,Q1106,R1125,Q1103,R1110,E1107	[1125]	[0.042424604]	[128, 131, 1477, 1523, 1304]	[0.050237, 0.101202965, 0.071241625, 0.011492589, 0.108519256]
Q8N6T3	Q8N6T3_pocket13	K74,V35,T36,I70,F58,E71	[70]	[0.21497194]	[384, 391]	[0.001665086, 0.002053211]
Q8N720	Q8N720_pocket27	D158,N159,D157	[159]	[0.000100429]	[466]	[0.000121392]
Q8N720	Q8N720_pocket53	H482,W469,R460,F464,C466,Q483,H486,V457,I485,H478,V468,A463,Q461,K462,E470,L479,D465,E456,L453,Q475,Q454,Q481,E489	[466]	[0.000121392]	[159]	[0.000100429]
Q8N7Q3	Q8N7Q3_pocket23	K242,T241,V265,S266,I245,Y253,P252,S263,S264	[241]	[0.000446239]	[504]	[0.001017271]
Q8N7Q3	Q8N7Q3_pocket25	W516,K494,Y505,S517,S515,I497,R504,S518	[504]	[0.001017271]	[241]	[0.000446239]
Q8N7Q3	Q8N7Q3_pocket43	T493,I497,R504,T500,E502,K496	[504]	[0.001017271]	[241]	[0.000446239]
Q8N7X1	Q8N7X1_pocket8	F1058,R1057,E1059	[1058]	[0.005332275]	[121, 885, 741]	[0.005067042, 0.000490468, 0.000659437]
Q8N806	Q8N806_pocket2	Q154,W161,V338,Y92,I153,M152,E151,E179,Q178,F177,M180,L339,T337,V156,R55,E159	[156]	[0.15226407]	[296]	[0.22031537]
Q8N806	Q8N806_pocket22	K298,S190,L296,M322,L326,D325,F191,K292,R188	[296]	[0.22031537]	[156]	[0.15226407]
Q8N960	Q8N960_pocket13	F122,Y119,P21,R23,K121,T120,K118	[121]	[0.2014253]	[196, 260, 199, 712, 10, 204, 525, 728, 602, 300, 815, 879, 369, 371, 947]	[0.9962205, 0.090337865, 0.99244964, 0.000354898, 0.69889355, 0.12947215, 0.037277002, 0.002838553, 0.012778408, 0.007865391, 0.000552641, 0.000541759, 0.012530982, 0.018634755, 0.00625074]
Q8N960	Q8N960_pocket19	T310,R316,L311,I324,P330,L321,A322,P313,Q204,A329,D312,L205	[204]	[0.12947215]	[196, 260, 199, 712, 10, 525, 728, 602, 300, 815, 879, 369, 371, 947, 121]	[0.9962205, 0.090337865, 0.99244964, 0.000354898, 0.69889355, 0.037277002, 0.002838553, 0.012778408, 0.007865391, 0.000552641, 0.000541759, 0.012530982, 0.018634755, 0.00625074, 0.2014253]
Q8N960	Q8N960_pocket20	L955,E951,T954,E950,R947,I967,L971,Q974,E970	[947]	[0.00625074]	[196, 260, 199, 712, 10, 204, 525, 728, 602, 300, 815, 879, 369, 371, 121]	[0.9962205, 0.090337865, 0.99244964, 0.000354898, 0.69889355, 0.12947215, 0.037277002, 0.002838553, 0.012778408, 0.007865391, 0.000552641, 0.000541759, 0.012530982, 0.018634755, 0.2014253]
Q8N960	Q8N960_pocket22	D604,K561,F454,Q522,L557,L521,L602,Q575,P518,H519	[602]	[0.012778408]	[196, 260, 199, 712, 10, 204, 525, 728, 300, 815, 879, 369, 371, 947, 121]	[0.9962205, 0.090337865, 0.99244964, 0.000354898, 0.69889355, 0.12947215, 0.037277002, 0.002838553, 0.007865391, 0.000552641, 0.000541759, 0.012530982, 0.018634755, 0.00625074, 0.2014253]
Q8N960	Q8N960_pocket41	P207,Q319,L321,Q204,T209,I324,A322	[204]	[0.12947215]	[196, 260, 199, 712, 10, 525, 728, 602, 300, 815, 879, 369, 371, 947, 121]	[0.9962205, 0.090337865, 0.99244964, 0.000354898, 0.69889355, 0.037277002, 0.002838553, 0.012778408, 0.007865391, 0.000552641, 0.000541759, 0.012530982, 0.018634755, 0.00625074, 0.2014253]
Q8N960	Q8N960_pocket67	I158,E257,P156,L159,G294,K293,Y185,V155,R260,S255	[260]	[0.090337865]	[196, 199, 712, 10, 204, 525, 728, 602, 300, 815, 879, 369, 371, 947, 121]	[0.9962205, 0.99244964, 0.000354898, 0.69889355, 0.12947215, 0.037277002, 0.002838553, 0.012778408, 0.007865391, 0.000552641, 0.000541759, 0.012530982, 0.018634755, 0.00625074, 0.2014253]
Q8N960	Q8N960_pocket71	S345,P302,L348,S347,D344,I343,H301,Q300	[300]	[0.007865391]	[196, 260, 199, 712, 10, 204, 525, 728, 602, 815, 879, 369, 371, 947, 121]	[0.9962205, 0.090337865, 0.99244964, 0.000354898, 0.69889355, 0.12947215, 0.037277002, 0.002838553, 0.012778408, 0.000552641, 0.000541759, 0.012530982, 0.018634755, 0.00625074, 0.2014253]
Q8N9B5	Q8N9B5_pocket70	A589,Y573,A592,M588,K585,V571,Q595,S591,Y576,M582,E569	[592]	[0.12831096]	[360, 514]	[0.11217852, 0.4061221]
Q8NA03	Q8NA03_pocket27	C476,E477,A478,K480,Y483,S479	[478]	[0.000166159]	[368, 379, 52, 217, 347]	[0.000334794, 0.001121094, 0.000639835, 0.000302134, 0.000813877]
Q8NA03	Q8NA03_pocket34	T372,Q375,R376,H379	[379]	[0.001121094]	[368, 52, 217, 347, 478]	[0.000334794, 0.000639835, 0.000302134, 0.000813877, 0.000166159]
Q8NA03	Q8NA03_pocket36	L8,D9,R376,S12,N380,H379,R383	[379]	[0.001121094]	[368, 52, 217, 347, 478]	[0.000334794, 0.000639835, 0.000302134, 0.000813877, 0.000166159]
Q8NA72	Q8NA72_pocket8	H36,E32,Y37,E33	[36]	[0.056504425]	[258, 418, 429, 113, 82, 148, 85, 279, 25]	[0.017922824, 0.09710765, 0.008990451, 0.09233978, 0.019138044, 0.027316445, 0.011755678, 0.024037914, 0.057152227]
Q8NA72	Q8NA72_pocket10	E29,E32,S25,Q28	[25]	[0.057152227]	[258, 418, 36, 429, 113, 82, 148, 85, 279]	[0.017922824, 0.09710765, 0.056504425, 0.008990451, 0.09233978, 0.019138044, 0.027316445, 0.011755678, 0.024037914]
Q8NA72	Q8NA72_pocket25	L150,F149,D148	[148]	[0.027316445]	[258, 418, 36, 429, 113, 82, 85, 279, 25]	[0.017922824, 0.09710765, 0.056504425, 0.008990451, 0.09233978, 0.019138044, 0.011755678, 0.024037914, 0.057152227]
Q8NA72	Q8NA72_pocket27	P113,H115,W188,K112,E192,M191,S114,P116,K195	[113]	[0.09233978]	[258, 418, 36, 429, 82, 148, 85, 279, 25]	[0.017922824, 0.09710765, 0.056504425, 0.008990451, 0.019138044, 0.027316445, 0.011755678, 0.024037914, 0.057152227]
Q8NAX2	Q8NAX2_pocket5	R107,C105,G108,C109,C98,C95,R94	[107]	[0.000727191]	[385, 67, 100, 145, 243, 21, 219, 189]	[0.001120168, 0.13494092, 0.007469717, 0.000256, 0.005128794, 0.00076854, 0.2638615, 0.00128787]
Q8NAX2	Q8NAX2_pocket7	K246,F219,H220,E249,L224,E221,D223,S222	[219]	[0.2638615]	[385, 67, 100, 107, 145, 243, 21, 189]	[0.001120168, 0.13494092, 0.007469717, 0.000727191, 0.000256, 0.005128794, 0.00076854, 0.00128787]
Q8NAX2	Q8NAX2_pocket23	F219,L250,K246,E249,V253,Y217	[219]	[0.2638615]	[385, 67, 100, 107, 145, 243, 21, 189]	[0.001120168, 0.13494092, 0.007469717, 0.000727191, 0.000256, 0.005128794, 0.00076854, 0.00128787]
Q8NB90	Q8NB90_pocket11	V719,A720,V523,R529,G558,N688,P721,A526,H557,N525,P524,A718,G686	[529]	[0.63026035]	[256, 640, 448, 774, 844, 784, 84, 725, 539, 27, 795, 349, 481, 355, 102, 680, 682, 692, 628, 185, 829, 766]	[0.04392541, 0.4946483, 0.5500026, 0.7904159, 0.46153492, 0.81341714, 0.24801385, 0.8586087, 0.44146773, 0.018247258, 0.7558673, 0.40238008, 0.9445166, 0.6891911, 0.25943413, 0.6629211, 0.710183, 0.8474861, 0.69167626, 0.43434986, 0.18861578, 0.7579331]
Q8NB90	Q8NB90_pocket15	D345,K342,S341,K349,N346	[349]	[0.40238008]	[256, 640, 448, 774, 844, 784, 529, 84, 725, 539, 27, 795, 481, 355, 102, 680, 682, 692, 628, 185, 829, 766]	[0.04392541, 0.4946483, 0.5500026, 0.7904159, 0.46153492, 0.81341714, 0.63026035, 0.24801385, 0.8586087, 0.44146773, 0.018247258, 0.7558673, 0.9445166, 0.6891911, 0.25943413, 0.6629211, 0.710183, 0.8474861, 0.69167626, 0.43434986, 0.18861578, 0.7579331]
Q8NB90	Q8NB90_pocket16	R84,C81,P133,N79,L134,P85,G136,V135,V138	[84]	[0.24801385]	[256, 640, 448, 774, 844, 784, 529, 725, 539, 27, 795, 349, 481, 355, 102, 680, 682, 692, 628, 185, 829, 766]	[0.04392541, 0.4946483, 0.5500026, 0.7904159, 0.46153492, 0.81341714, 0.63026035, 0.8586087, 0.44146773, 0.018247258, 0.7558673, 0.40238008, 0.9445166, 0.6891911, 0.25943413, 0.6629211, 0.710183, 0.8474861, 0.69167626, 0.43434986, 0.18861578, 0.7579331]
Q8NB90	Q8NB90_pocket23	D628,L808,Q809,A834,S673,G671,G833,V837,I805,R841,M676,L632,C672,P797,G630,I629,T801,P795	[795, 628]	[0.7558673, 0.69167626]	[256, 640, 448, 774, 844, 784, 529, 84, 725, 539, 27, 349, 481, 355, 102, 680, 682, 692, 185, 829, 766]	[0.04392541, 0.4946483, 0.5500026, 0.7904159, 0.46153492, 0.81341714, 0.63026035, 0.24801385, 0.8586087, 0.44146773, 0.018247258, 0.40238008, 0.9445166, 0.6891911, 0.25943413, 0.6629211, 0.710183, 0.8474861, 0.43434986, 0.18861578, 0.7579331]
Q8NB90	Q8NB90_pocket27	I692,E696,A691,E616,A708,E711,I617,T712,L697,K715,A618	[692]	[0.8474861]	[256, 640, 448, 774, 844, 784, 529, 84, 725, 539, 27, 795, 349, 481, 355, 102, 680, 682, 628, 185, 829, 766]	[0.04392541, 0.4946483, 0.5500026, 0.7904159, 0.46153492, 0.81341714, 0.63026035, 0.24801385, 0.8586087, 0.44146773, 0.018247258, 0.7558673, 0.40238008, 0.9445166, 0.6891911, 0.25943413, 0.6629211, 0.710183, 0.69167626, 0.43434986, 0.18861578, 0.7579331]
Q8NB90	Q8NB90_pocket31	R774,L877,N773,P670,D776,F880,D730,Y881	[774]	[0.7904159]	[256, 640, 448, 844, 784, 529, 84, 725, 539, 27, 795, 349, 481, 355, 102, 680, 682, 692, 628, 185, 829, 766]	[0.04392541, 0.4946483, 0.5500026, 0.46153492, 0.81341714, 0.63026035, 0.24801385, 0.8586087, 0.44146773, 0.018247258, 0.7558673, 0.40238008, 0.9445166, 0.6891911, 0.25943413, 0.6629211, 0.710183, 0.8474861, 0.69167626, 0.43434986, 0.18861578, 0.7579331]
Q8NB90	Q8NB90_pocket38	A562,G397,I532,M402,G561,K565,M354,T398,G356,I355,L358,L536,K535,G399	[355]	[0.6891911]	[256, 640, 448, 774, 844, 784, 529, 84, 725, 539, 27, 795, 349, 481, 102, 680, 682, 692, 628, 185, 829, 766]	[0.04392541, 0.4946483, 0.5500026, 0.7904159, 0.46153492, 0.81341714, 0.63026035, 0.24801385, 0.8586087, 0.44146773, 0.018247258, 0.7558673, 0.40238008, 0.9445166, 0.25943413, 0.6629211, 0.710183, 0.8474861, 0.69167626, 0.43434986, 0.18861578, 0.7579331]
Q8NB90	Q8NB90_pocket53	A104,D56,K54,M103,I59,W101,H69,P102,V55	[102]	[0.25943413]	[256, 640, 448, 774, 844, 784, 529, 84, 725, 539, 27, 795, 349, 481, 355, 680, 682, 692, 628, 185, 829, 766]	[0.04392541, 0.4946483, 0.5500026, 0.7904159, 0.46153492, 0.81341714, 0.63026035, 0.24801385, 0.8586087, 0.44146773, 0.018247258, 0.7558673, 0.40238008, 0.9445166, 0.6891911, 0.6629211, 0.710183, 0.8474861, 0.69167626, 0.43434986, 0.18861578, 0.7579331]
Q8NB90	Q8NB90_pocket54	K638,S634,Q885,T892,P795,L632,I635,I791,Y793,L890,I792,Y667,S888	[795]	[0.7558673]	[256, 640, 448, 774, 844, 784, 529, 84, 725, 539, 27, 349, 481, 355, 102, 680, 682, 692, 628, 185, 829, 766]	[0.04392541, 0.4946483, 0.5500026, 0.7904159, 0.46153492, 0.81341714, 0.63026035, 0.24801385, 0.8586087, 0.44146773, 0.018247258, 0.40238008, 0.9445166, 0.6891911, 0.25943413, 0.6629211, 0.710183, 0.8474861, 0.69167626, 0.43434986, 0.18861578, 0.7579331]
Q8NB90	Q8NB90_pocket59	R784,D758,R787,I760,G786,P785	[784]	[0.81341714]	[256, 640, 448, 774, 844, 529, 84, 725, 539, 27, 795, 349, 481, 355, 102, 680, 682, 692, 628, 185, 829, 766]	[0.04392541, 0.4946483, 0.5500026, 0.7904159, 0.46153492, 0.63026035, 0.24801385, 0.8586087, 0.44146773, 0.018247258, 0.7558673, 0.40238008, 0.9445166, 0.6891911, 0.25943413, 0.6629211, 0.710183, 0.8474861, 0.69167626, 0.43434986, 0.18861578, 0.7579331]
Q8NB90	Q8NB90_pocket60	A691,K693,D620,A618,E696,I619,K679,F725,D727,I692,T675	[692, 725]	[0.8474861, 0.8586087]	[256, 640, 448, 774, 844, 784, 529, 84, 539, 27, 795, 349, 481, 355, 102, 680, 682, 628, 185, 829, 766]	[0.04392541, 0.4946483, 0.5500026, 0.7904159, 0.46153492, 0.81341714, 0.63026035, 0.24801385, 0.44146773, 0.018247258, 0.7558673, 0.40238008, 0.9445166, 0.6891911, 0.25943413, 0.6629211, 0.710183, 0.69167626, 0.43434986, 0.18861578, 0.7579331]
Q8NB90	Q8NB90_pocket61	A844,A847,A854,L848,P814,I857,L856,S812,M813	[844]	[0.46153492]	[256, 640, 448, 774, 784, 529, 84, 725, 539, 27, 795, 349, 481, 355, 102, 680, 682, 692, 628, 185, 829, 766]	[0.04392541, 0.4946483, 0.5500026, 0.7904159, 0.81341714, 0.63026035, 0.24801385, 0.8586087, 0.44146773, 0.018247258, 0.7558673, 0.40238008, 0.9445166, 0.6891911, 0.25943413, 0.6629211, 0.710183, 0.8474861, 0.69167626, 0.43434986, 0.18861578, 0.7579331]
Q8NB90	Q8NB90_pocket69	L796,P795,Y793,R878,E882,E875	[795]	[0.7558673]	[256, 640, 448, 774, 844, 784, 529, 84, 725, 539, 27, 349, 481, 355, 102, 680, 682, 692, 628, 185, 829, 766]	[0.04392541, 0.4946483, 0.5500026, 0.7904159, 0.46153492, 0.81341714, 0.63026035, 0.24801385, 0.8586087, 0.44146773, 0.018247258, 0.40238008, 0.9445166, 0.6891911, 0.25943413, 0.6629211, 0.710183, 0.8474861, 0.69167626, 0.43434986, 0.18861578, 0.7579331]
Q8NB90	Q8NB90_pocket72	L632,S634,E633,D798,T801,L796,P795	[795]	[0.7558673]	[256, 640, 448, 774, 844, 784, 529, 84, 725, 539, 27, 349, 481, 355, 102, 680, 682, 692, 628, 185, 829, 766]	[0.04392541, 0.4946483, 0.5500026, 0.7904159, 0.46153492, 0.81341714, 0.63026035, 0.24801385, 0.8586087, 0.44146773, 0.018247258, 0.40238008, 0.9445166, 0.6891911, 0.25943413, 0.6629211, 0.710183, 0.8474861, 0.69167626, 0.43434986, 0.18861578, 0.7579331]
Q8NB90	Q8NB90_pocket75	H557,M614,V621,G686,P611,Y559,M606,I609,N683,P622,A682,L687,N688,I619,D620,F689,S555	[682]	[0.710183]	[256, 640, 448, 774, 844, 784, 529, 84, 725, 539, 27, 795, 349, 481, 355, 102, 680, 692, 628, 185, 829, 766]	[0.04392541, 0.4946483, 0.5500026, 0.7904159, 0.46153492, 0.81341714, 0.63026035, 0.24801385, 0.8586087, 0.44146773, 0.018247258, 0.7558673, 0.40238008, 0.9445166, 0.6891911, 0.25943413, 0.6629211, 0.8474861, 0.69167626, 0.43434986, 0.18861578, 0.7579331]
Q8NB90	Q8NB90_pocket77	P650,I654,F653,P660,D765,P646,T767,P661,A642,K662,L763,Q659,I760,E761,I658,V766,L647	[766]	[0.7579331]	[256, 640, 448, 774, 844, 784, 529, 84, 725, 539, 27, 795, 349, 481, 355, 102, 680, 682, 692, 628, 185, 829]	[0.04392541, 0.4946483, 0.5500026, 0.7904159, 0.46153492, 0.81341714, 0.63026035, 0.24801385, 0.8586087, 0.44146773, 0.018247258, 0.7558673, 0.40238008, 0.9445166, 0.6891911, 0.25943413, 0.6629211, 0.710183, 0.8474861, 0.69167626, 0.43434986, 0.18861578]
Q8NB90	Q8NB90_pocket85	R538,R539,M354,D353,K535,L536,K565,M402,N569,V350,C568,T351,F348,V540,Q347,N346,K349	[539, 349]	[0.44146773, 0.40238008]	[256, 640, 448, 774, 844, 784, 529, 84, 725, 27, 795, 481, 355, 102, 680, 682, 692, 628, 185, 829, 766]	[0.04392541, 0.4946483, 0.5500026, 0.7904159, 0.46153492, 0.81341714, 0.63026035, 0.24801385, 0.8586087, 0.018247258, 0.7558673, 0.9445166, 0.6891911, 0.25943413, 0.6629211, 0.710183, 0.8474861, 0.69167626, 0.43434986, 0.18861578, 0.7579331]
Q8NB91	Q8NB91_pocket6	T493,S495,K492,E476,C574,Q576,V575,T494	[576]	[0.009453524]	[130, 3, 642, 771, 518, 519, 10, 138, 657, 663, 799, 545, 290, 804, 295, 812, 818, 437, 697, 826, 187, 444, 66, 450, 79, 335, 465, 852, 86, 855, 88, 348, 606, 481, 613, 236, 632]	[0.001399437, 0.014033937, 0.024824148, 0.007325335, 0.003977518, 0.004364558, 0.000582135, 0.036151644, 0.017372083, 0.019040417, 0.124411434, 0.006671358, 0.006330936, 0.010731541, 0.00070734, 0.008326061, 0.005175745, 0.004670479, 0.02766499, 0.032170113, 0.010699109, 0.008159749, 0.01571196, 0.009832784, 0.078618415, 0.007809818, 0.001750583, 0.00248021, 0.010260483, 0.00232326, 0.019438837, 0.006425778, 0.012252411, 0.008890559, 0.012981481, 0.10814928, 0.005481819]
Q8NB91	Q8NB91_pocket8	E683,F693,I685,P641,K686,I684,I642,E687	[642]	[0.024824148]	[130, 3, 771, 518, 519, 10, 138, 657, 663, 799, 545, 290, 804, 295, 812, 818, 437, 697, 826, 187, 444, 576, 66, 450, 79, 335, 465, 852, 86, 855, 88, 348, 606, 481, 613, 236, 632]	[0.001399437, 0.014033937, 0.007325335, 0.003977518, 0.004364558, 0.000582135, 0.036151644, 0.017372083, 0.019040417, 0.124411434, 0.006671358, 0.006330936, 0.010731541, 0.00070734, 0.008326061, 0.005175745, 0.004670479, 0.02766499, 0.032170113, 0.010699109, 0.008159749, 0.009453524, 0.01571196, 0.009832784, 0.078618415, 0.007809818, 0.001750583, 0.00248021, 0.010260483, 0.00232326, 0.019438837, 0.006425778, 0.012252411, 0.008890559, 0.012981481, 0.10814928, 0.005481819]
Q8NB91	Q8NB91_pocket9	K477,R481,H644,E646,W479,I478,Y480,Y632	[632, 481]	[0.005481819, 0.008890559]	[130, 3, 642, 771, 518, 519, 10, 138, 657, 663, 799, 545, 290, 804, 295, 812, 818, 437, 697, 826, 187, 444, 576, 66, 450, 79, 335, 465, 852, 86, 855, 88, 348, 606, 613, 236]	[0.001399437, 0.014033937, 0.024824148, 0.007325335, 0.003977518, 0.004364558, 0.000582135, 0.036151644, 0.017372083, 0.019040417, 0.124411434, 0.006671358, 0.006330936, 0.010731541, 0.00070734, 0.008326061, 0.005175745, 0.004670479, 0.02766499, 0.032170113, 0.010699109, 0.008159749, 0.009453524, 0.01571196, 0.009832784, 0.078618415, 0.007809818, 0.001750583, 0.00248021, 0.010260483, 0.00232326, 0.019438837, 0.006425778, 0.012252411, 0.012981481, 0.10814928]
Q8NB91	Q8NB91_pocket13	P665,F743,T663,S664,F713,E714,T711	[663]	[0.019040417]	[130, 3, 642, 771, 518, 519, 10, 138, 657, 799, 545, 290, 804, 295, 812, 818, 437, 697, 826, 187, 444, 576, 66, 450, 79, 335, 465, 852, 86, 855, 88, 348, 606, 481, 613, 236, 632]	[0.001399437, 0.014033937, 0.024824148, 0.007325335, 0.003977518, 0.004364558, 0.000582135, 0.036151644, 0.017372083, 0.124411434, 0.006671358, 0.006330936, 0.010731541, 0.00070734, 0.008326061, 0.005175745, 0.004670479, 0.02766499, 0.032170113, 0.010699109, 0.008159749, 0.009453524, 0.01571196, 0.009832784, 0.078618415, 0.007809818, 0.001750583, 0.00248021, 0.010260483, 0.00232326, 0.019438837, 0.006425778, 0.012252411, 0.008890559, 0.012981481, 0.10814928, 0.005481819]
Q8NB91	Q8NB91_pocket14	E339,D291,T396,G337,K399,G295,L297,D361,K364,G293,L389,G294,S292,E395,T338,P392,S336,I365	[295]	[0.00070734]	[130, 3, 642, 771, 518, 519, 10, 138, 657, 663, 799, 545, 290, 804, 812, 818, 437, 697, 826, 187, 444, 576, 66, 450, 79, 335, 465, 852, 86, 855, 88, 348, 606, 481, 613, 236, 632]	[0.001399437, 0.014033937, 0.024824148, 0.007325335, 0.003977518, 0.004364558, 0.000582135, 0.036151644, 0.017372083, 0.019040417, 0.124411434, 0.006671358, 0.006330936, 0.010731541, 0.008326061, 0.005175745, 0.004670479, 0.02766499, 0.032170113, 0.010699109, 0.008159749, 0.009453524, 0.01571196, 0.009832784, 0.078618415, 0.007809818, 0.001750583, 0.00248021, 0.010260483, 0.00232326, 0.019438837, 0.006425778, 0.012252411, 0.008890559, 0.012981481, 0.10814928, 0.005481819]
Q8NB91	Q8NB91_pocket19	Q817,K814,K383,K820,L824,L379,F380,R818,K821	[818]	[0.005175745]	[130, 3, 642, 771, 518, 519, 10, 138, 657, 663, 799, 545, 290, 804, 295, 812, 437, 697, 826, 187, 444, 576, 66, 450, 79, 335, 465, 852, 86, 855, 88, 348, 606, 481, 613, 236, 632]	[0.001399437, 0.014033937, 0.024824148, 0.007325335, 0.003977518, 0.004364558, 0.000582135, 0.036151644, 0.017372083, 0.019040417, 0.124411434, 0.006671358, 0.006330936, 0.010731541, 0.00070734, 0.008326061, 0.004670479, 0.02766499, 0.032170113, 0.010699109, 0.008159749, 0.009453524, 0.01571196, 0.009832784, 0.078618415, 0.007809818, 0.001750583, 0.00248021, 0.010260483, 0.00232326, 0.019438837, 0.006425778, 0.012252411, 0.008890559, 0.012981481, 0.10814928, 0.005481819]
Q8NB91	Q8NB91_pocket21	K68,E69,M120,F108,I67,K98,T66,F65,E106	[66]	[0.01571196]	[130, 3, 642, 771, 518, 519, 10, 138, 657, 663, 799, 545, 290, 804, 295, 812, 818, 437, 697, 826, 187, 444, 576, 450, 79, 335, 465, 852, 86, 855, 88, 348, 606, 481, 613, 236, 632]	[0.001399437, 0.014033937, 0.024824148, 0.007325335, 0.003977518, 0.004364558, 0.000582135, 0.036151644, 0.017372083, 0.019040417, 0.124411434, 0.006671358, 0.006330936, 0.010731541, 0.00070734, 0.008326061, 0.005175745, 0.004670479, 0.02766499, 0.032170113, 0.010699109, 0.008159749, 0.009453524, 0.009832784, 0.078618415, 0.007809818, 0.001750583, 0.00248021, 0.010260483, 0.00232326, 0.019438837, 0.006425778, 0.012252411, 0.008890559, 0.012981481, 0.10814928, 0.005481819]
Q8NB91	Q8NB91_pocket24	K657,R526,H656,S749,Q524,A654,R722,F655	[657]	[0.017372083]	[130, 3, 642, 771, 518, 519, 10, 138, 663, 799, 545, 290, 804, 295, 812, 818, 437, 697, 826, 187, 444, 576, 66, 450, 79, 335, 465, 852, 86, 855, 88, 348, 606, 481, 613, 236, 632]	[0.001399437, 0.014033937, 0.024824148, 0.007325335, 0.003977518, 0.004364558, 0.000582135, 0.036151644, 0.019040417, 0.124411434, 0.006671358, 0.006330936, 0.010731541, 0.00070734, 0.008326061, 0.005175745, 0.004670479, 0.02766499, 0.032170113, 0.010699109, 0.008159749, 0.009453524, 0.01571196, 0.009832784, 0.078618415, 0.007809818, 0.001750583, 0.00248021, 0.010260483, 0.00232326, 0.019438837, 0.006425778, 0.012252411, 0.008890559, 0.012981481, 0.10814928, 0.005481819]
Q8NB91	Q8NB91_pocket27	N80,C78,L134,C79,V136,R135,Y239,A173,L137,W172,H241	[79]	[0.078618415]	[130, 3, 642, 771, 518, 519, 10, 138, 657, 663, 799, 545, 290, 804, 295, 812, 818, 437, 697, 826, 187, 444, 576, 66, 450, 335, 465, 852, 86, 855, 88, 348, 606, 481, 613, 236, 632]	[0.001399437, 0.014033937, 0.024824148, 0.007325335, 0.003977518, 0.004364558, 0.000582135, 0.036151644, 0.017372083, 0.019040417, 0.124411434, 0.006671358, 0.006330936, 0.010731541, 0.00070734, 0.008326061, 0.005175745, 0.004670479, 0.02766499, 0.032170113, 0.010699109, 0.008159749, 0.009453524, 0.01571196, 0.009832784, 0.007809818, 0.001750583, 0.00248021, 0.010260483, 0.00232326, 0.019438837, 0.006425778, 0.012252411, 0.008890559, 0.012981481, 0.10814928, 0.005481819]
Q8NB91	Q8NB91_pocket29	L74,P41,K29,N31,S8,N10,E11,H73,S72,Q12,L27,S28	[10]	[0.000582135]	[130, 3, 642, 771, 518, 519, 138, 657, 663, 799, 545, 290, 804, 295, 812, 818, 437, 697, 826, 187, 444, 576, 66, 450, 79, 335, 465, 852, 86, 855, 88, 348, 606, 481, 613, 236, 632]	[0.001399437, 0.014033937, 0.024824148, 0.007325335, 0.003977518, 0.004364558, 0.036151644, 0.017372083, 0.019040417, 0.124411434, 0.006671358, 0.006330936, 0.010731541, 0.00070734, 0.008326061, 0.005175745, 0.004670479, 0.02766499, 0.032170113, 0.010699109, 0.008159749, 0.009453524, 0.01571196, 0.009832784, 0.078618415, 0.007809818, 0.001750583, 0.00248021, 0.010260483, 0.00232326, 0.019438837, 0.006425778, 0.012252411, 0.008890559, 0.012981481, 0.10814928, 0.005481819]
Q8NB91	Q8NB91_pocket31	N808,D804,R805,L802,A801,S803	[804]	[0.010731541]	[130, 3, 642, 771, 518, 519, 10, 138, 657, 663, 799, 545, 290, 295, 812, 818, 437, 697, 826, 187, 444, 576, 66, 450, 79, 335, 465, 852, 86, 855, 88, 348, 606, 481, 613, 236, 632]	[0.001399437, 0.014033937, 0.024824148, 0.007325335, 0.003977518, 0.004364558, 0.000582135, 0.036151644, 0.017372083, 0.019040417, 0.124411434, 0.006671358, 0.006330936, 0.00070734, 0.008326061, 0.005175745, 0.004670479, 0.02766499, 0.032170113, 0.010699109, 0.008159749, 0.009453524, 0.01571196, 0.009832784, 0.078618415, 0.007809818, 0.001750583, 0.00248021, 0.010260483, 0.00232326, 0.019438837, 0.006425778, 0.012252411, 0.008890559, 0.012981481, 0.10814928, 0.005481819]
Q8NB91	Q8NB91_pocket33	Y812,E815,P811,N808	[812]	[0.008326061]	[130, 3, 642, 771, 518, 519, 10, 138, 657, 663, 799, 545, 290, 804, 295, 818, 437, 697, 826, 187, 444, 576, 66, 450, 79, 335, 465, 852, 86, 855, 88, 348, 606, 481, 613, 236, 632]	[0.001399437, 0.014033937, 0.024824148, 0.007325335, 0.003977518, 0.004364558, 0.000582135, 0.036151644, 0.017372083, 0.019040417, 0.124411434, 0.006671358, 0.006330936, 0.010731541, 0.00070734, 0.005175745, 0.004670479, 0.02766499, 0.032170113, 0.010699109, 0.008159749, 0.009453524, 0.01571196, 0.009832784, 0.078618415, 0.007809818, 0.001750583, 0.00248021, 0.010260483, 0.00232326, 0.019438837, 0.006425778, 0.012252411, 0.008890559, 0.012981481, 0.10814928, 0.005481819]
Q8NB91	Q8NB91_pocket37	K748,N753,H656,S658,K657,N746,S749,L747,C659,G750	[657]	[0.017372083]	[130, 3, 642, 771, 518, 519, 10, 138, 663, 799, 545, 290, 804, 295, 812, 818, 437, 697, 826, 187, 444, 576, 66, 450, 79, 335, 465, 852, 86, 855, 88, 348, 606, 481, 613, 236, 632]	[0.001399437, 0.014033937, 0.024824148, 0.007325335, 0.003977518, 0.004364558, 0.000582135, 0.036151644, 0.019040417, 0.124411434, 0.006671358, 0.006330936, 0.010731541, 0.00070734, 0.008326061, 0.005175745, 0.004670479, 0.02766499, 0.032170113, 0.010699109, 0.008159749, 0.009453524, 0.01571196, 0.009832784, 0.078618415, 0.007809818, 0.001750583, 0.00248021, 0.010260483, 0.00232326, 0.019438837, 0.006425778, 0.012252411, 0.008890559, 0.012981481, 0.10814928, 0.005481819]
Q8NB91	Q8NB91_pocket41	L828,T826,M823,I777,L824,K820	[826]	[0.032170113]	[130, 3, 642, 771, 518, 519, 10, 138, 657, 663, 799, 545, 290, 804, 295, 812, 818, 437, 697, 187, 444, 576, 66, 450, 79, 335, 465, 852, 86, 855, 88, 348, 606, 481, 613, 236, 632]	[0.001399437, 0.014033937, 0.024824148, 0.007325335, 0.003977518, 0.004364558, 0.000582135, 0.036151644, 0.017372083, 0.019040417, 0.124411434, 0.006671358, 0.006330936, 0.010731541, 0.00070734, 0.008326061, 0.005175745, 0.004670479, 0.02766499, 0.010699109, 0.008159749, 0.009453524, 0.01571196, 0.009832784, 0.078618415, 0.007809818, 0.001750583, 0.00248021, 0.010260483, 0.00232326, 0.019438837, 0.006425778, 0.012252411, 0.008890559, 0.012981481, 0.10814928, 0.005481819]
Q8NB91	Q8NB91_pocket43	E218,F152,Q156,T157,F85,S83,G88,D84,E175,L217,M181,N138,G139,L141,S154	[88, 138]	[0.019438837, 0.036151644]	[130, 3, 642, 771, 518, 519, 10, 657, 663, 799, 545, 290, 804, 295, 812, 818, 437, 697, 826, 187, 444, 576, 66, 450, 79, 335, 465, 852, 86, 855, 348, 606, 481, 613, 236, 632]	[0.001399437, 0.014033937, 0.024824148, 0.007325335, 0.003977518, 0.004364558, 0.000582135, 0.017372083, 0.019040417, 0.124411434, 0.006671358, 0.006330936, 0.010731541, 0.00070734, 0.008326061, 0.005175745, 0.004670479, 0.02766499, 0.032170113, 0.010699109, 0.008159749, 0.009453524, 0.01571196, 0.009832784, 0.078618415, 0.007809818, 0.001750583, 0.00248021, 0.010260483, 0.00232326, 0.006425778, 0.012252411, 0.008890559, 0.012981481, 0.10814928, 0.005481819]
Q8NB91	Q8NB91_pocket45	K822,R818,E819,Q825,K821,L824,E815	[818]	[0.005175745]	[130, 3, 642, 771, 518, 519, 10, 138, 657, 663, 799, 545, 290, 804, 295, 812, 437, 697, 826, 187, 444, 576, 66, 450, 79, 335, 465, 852, 86, 855, 88, 348, 606, 481, 613, 236, 632]	[0.001399437, 0.014033937, 0.024824148, 0.007325335, 0.003977518, 0.004364558, 0.000582135, 0.036151644, 0.017372083, 0.019040417, 0.124411434, 0.006671358, 0.006330936, 0.010731541, 0.00070734, 0.008326061, 0.004670479, 0.02766499, 0.032170113, 0.010699109, 0.008159749, 0.009453524, 0.01571196, 0.009832784, 0.078618415, 0.007809818, 0.001750583, 0.00248021, 0.010260483, 0.00232326, 0.019438837, 0.006425778, 0.012252411, 0.008890559, 0.012981481, 0.10814928, 0.005481819]
Q8NB91	Q8NB91_pocket47	C189,N209,C190,K187,E188,K211,W208	[187]	[0.010699109]	[130, 3, 642, 771, 518, 519, 10, 138, 657, 663, 799, 545, 290, 804, 295, 812, 818, 437, 697, 826, 444, 576, 66, 450, 79, 335, 465, 852, 86, 855, 88, 348, 606, 481, 613, 236, 632]	[0.001399437, 0.014033937, 0.024824148, 0.007325335, 0.003977518, 0.004364558, 0.000582135, 0.036151644, 0.017372083, 0.019040417, 0.124411434, 0.006671358, 0.006330936, 0.010731541, 0.00070734, 0.008326061, 0.005175745, 0.004670479, 0.02766499, 0.032170113, 0.008159749, 0.009453524, 0.01571196, 0.009832784, 0.078618415, 0.007809818, 0.001750583, 0.00248021, 0.010260483, 0.00232326, 0.019438837, 0.006425778, 0.012252411, 0.008890559, 0.012981481, 0.10814928, 0.005481819]
Q8NB91	Q8NB91_pocket52	A778,S774,I777,E781,K822,M823,L828,E819,T826,Q825,M785	[826]	[0.032170113]	[130, 3, 642, 771, 518, 519, 10, 138, 657, 663, 799, 545, 290, 804, 295, 812, 818, 437, 697, 187, 444, 576, 66, 450, 79, 335, 465, 852, 86, 855, 88, 348, 606, 481, 613, 236, 632]	[0.001399437, 0.014033937, 0.024824148, 0.007325335, 0.003977518, 0.004364558, 0.000582135, 0.036151644, 0.017372083, 0.019040417, 0.124411434, 0.006671358, 0.006330936, 0.010731541, 0.00070734, 0.008326061, 0.005175745, 0.004670479, 0.02766499, 0.010699109, 0.008159749, 0.009453524, 0.01571196, 0.009832784, 0.078618415, 0.007809818, 0.001750583, 0.00248021, 0.010260483, 0.00232326, 0.019438837, 0.006425778, 0.012252411, 0.008890559, 0.012981481, 0.10814928, 0.005481819]
Q8NB91	Q8NB91_pocket53	F518,L509,T596,R619,V616,L598	[518]	[0.003977518]	[130, 3, 642, 771, 519, 10, 138, 657, 663, 799, 545, 290, 804, 295, 812, 818, 437, 697, 826, 187, 444, 576, 66, 450, 79, 335, 465, 852, 86, 855, 88, 348, 606, 481, 613, 236, 632]	[0.001399437, 0.014033937, 0.024824148, 0.007325335, 0.004364558, 0.000582135, 0.036151644, 0.017372083, 0.019040417, 0.124411434, 0.006671358, 0.006330936, 0.010731541, 0.00070734, 0.008326061, 0.005175745, 0.004670479, 0.02766499, 0.032170113, 0.010699109, 0.008159749, 0.009453524, 0.01571196, 0.009832784, 0.078618415, 0.007809818, 0.001750583, 0.00248021, 0.010260483, 0.00232326, 0.019438837, 0.006425778, 0.012252411, 0.008890559, 0.012981481, 0.10814928, 0.005481819]
Q8NB91	Q8NB91_pocket54	R526,Y720,K657,L652,K529,I718,K708,L501,T706,E690,I528,L530,V527,N525,V691	[657]	[0.017372083]	[130, 3, 642, 771, 518, 519, 10, 138, 663, 799, 545, 290, 804, 295, 812, 818, 437, 697, 826, 187, 444, 576, 66, 450, 79, 335, 465, 852, 86, 855, 88, 348, 606, 481, 613, 236, 632]	[0.001399437, 0.014033937, 0.024824148, 0.007325335, 0.003977518, 0.004364558, 0.000582135, 0.036151644, 0.019040417, 0.124411434, 0.006671358, 0.006330936, 0.010731541, 0.00070734, 0.008326061, 0.005175745, 0.004670479, 0.02766499, 0.032170113, 0.010699109, 0.008159749, 0.009453524, 0.01571196, 0.009832784, 0.078618415, 0.007809818, 0.001750583, 0.00248021, 0.010260483, 0.00232326, 0.019438837, 0.006425778, 0.012252411, 0.008890559, 0.012981481, 0.10814928, 0.005481819]
Q8NB91	Q8NB91_pocket56	H644,K631,R481,Y632,L633,L634,T635,D647	[632, 481]	[0.005481819, 0.008890559]	[130, 3, 642, 771, 518, 519, 10, 138, 657, 663, 799, 545, 290, 804, 295, 812, 818, 437, 697, 826, 187, 444, 576, 66, 450, 79, 335, 465, 852, 86, 855, 88, 348, 606, 613, 236]	[0.001399437, 0.014033937, 0.024824148, 0.007325335, 0.003977518, 0.004364558, 0.000582135, 0.036151644, 0.017372083, 0.019040417, 0.124411434, 0.006671358, 0.006330936, 0.010731541, 0.00070734, 0.008326061, 0.005175745, 0.004670479, 0.02766499, 0.032170113, 0.010699109, 0.008159749, 0.009453524, 0.01571196, 0.009832784, 0.078618415, 0.007809818, 0.001750583, 0.00248021, 0.010260483, 0.00232326, 0.019438837, 0.006425778, 0.012252411, 0.012981481, 0.10814928]
Q8NB91	Q8NB91_pocket58	L137,N138,V82,N80,C81,A173,G174,V136,E175	[138]	[0.036151644]	[130, 3, 642, 771, 518, 519, 10, 657, 663, 799, 545, 290, 804, 295, 812, 818, 437, 697, 826, 187, 444, 576, 66, 450, 79, 335, 465, 852, 86, 855, 88, 348, 606, 481, 613, 236, 632]	[0.001399437, 0.014033937, 0.024824148, 0.007325335, 0.003977518, 0.004364558, 0.000582135, 0.017372083, 0.019040417, 0.124411434, 0.006671358, 0.006330936, 0.010731541, 0.00070734, 0.008326061, 0.005175745, 0.004670479, 0.02766499, 0.032170113, 0.010699109, 0.008159749, 0.009453524, 0.01571196, 0.009832784, 0.078618415, 0.007809818, 0.001750583, 0.00248021, 0.010260483, 0.00232326, 0.019438837, 0.006425778, 0.012252411, 0.008890559, 0.012981481, 0.10814928, 0.005481819]
Q8NB91	Q8NB91_pocket61	F333,I334,G335,V49,N19,G20,E21,K60,F50,D332	[335]	[0.007809818]	[130, 3, 642, 771, 518, 519, 10, 138, 657, 663, 799, 545, 290, 804, 295, 812, 818, 437, 697, 826, 187, 444, 576, 66, 450, 79, 465, 852, 86, 855, 88, 348, 606, 481, 613, 236, 632]	[0.001399437, 0.014033937, 0.024824148, 0.007325335, 0.003977518, 0.004364558, 0.000582135, 0.036151644, 0.017372083, 0.019040417, 0.124411434, 0.006671358, 0.006330936, 0.010731541, 0.00070734, 0.008326061, 0.005175745, 0.004670479, 0.02766499, 0.032170113, 0.010699109, 0.008159749, 0.009453524, 0.01571196, 0.009832784, 0.078618415, 0.001750583, 0.00248021, 0.010260483, 0.00232326, 0.019438837, 0.006425778, 0.012252411, 0.008890559, 0.012981481, 0.10814928, 0.005481819]
Q8NB91	Q8NB91_pocket62	N296,E314,G294,G295,W312,L297	[295]	[0.00070734]	[130, 3, 642, 771, 518, 519, 10, 138, 657, 663, 799, 545, 290, 804, 812, 818, 437, 697, 826, 187, 444, 576, 66, 450, 79, 335, 465, 852, 86, 855, 88, 348, 606, 481, 613, 236, 632]	[0.001399437, 0.014033937, 0.024824148, 0.007325335, 0.003977518, 0.004364558, 0.000582135, 0.036151644, 0.017372083, 0.019040417, 0.124411434, 0.006671358, 0.006330936, 0.010731541, 0.008326061, 0.005175745, 0.004670479, 0.02766499, 0.032170113, 0.010699109, 0.008159749, 0.009453524, 0.01571196, 0.009832784, 0.078618415, 0.007809818, 0.001750583, 0.00248021, 0.010260483, 0.00232326, 0.019438837, 0.006425778, 0.012252411, 0.008890559, 0.012981481, 0.10814928, 0.005481819]
Q8NB91	Q8NB91_pocket63	L91,T87,I89,H113,R121,R86,E119,D84,Y18,S114	[86]	[0.010260483]	[130, 3, 642, 771, 518, 519, 10, 138, 657, 663, 799, 545, 290, 804, 295, 812, 818, 437, 697, 826, 187, 444, 576, 66, 450, 79, 335, 465, 852, 855, 88, 348, 606, 481, 613, 236, 632]	[0.001399437, 0.014033937, 0.024824148, 0.007325335, 0.003977518, 0.004364558, 0.000582135, 0.036151644, 0.017372083, 0.019040417, 0.124411434, 0.006671358, 0.006330936, 0.010731541, 0.00070734, 0.008326061, 0.005175745, 0.004670479, 0.02766499, 0.032170113, 0.010699109, 0.008159749, 0.009453524, 0.01571196, 0.009832784, 0.078618415, 0.007809818, 0.001750583, 0.00248021, 0.00232326, 0.019438837, 0.006425778, 0.012252411, 0.008890559, 0.012981481, 0.10814928, 0.005481819]
Q8NB91	Q8NB91_pocket69	T582,S583,K522,M510,Q512,R519,L521,P586,L520,L587,F590	[519]	[0.004364558]	[130, 3, 642, 771, 518, 10, 138, 657, 663, 799, 545, 290, 804, 295, 812, 818, 437, 697, 826, 187, 444, 576, 66, 450, 79, 335, 465, 852, 86, 855, 88, 348, 606, 481, 613, 236, 632]	[0.001399437, 0.014033937, 0.024824148, 0.007325335, 0.003977518, 0.000582135, 0.036151644, 0.017372083, 0.019040417, 0.124411434, 0.006671358, 0.006330936, 0.010731541, 0.00070734, 0.008326061, 0.005175745, 0.004670479, 0.02766499, 0.032170113, 0.010699109, 0.008159749, 0.009453524, 0.01571196, 0.009832784, 0.078618415, 0.007809818, 0.001750583, 0.00248021, 0.010260483, 0.00232326, 0.019438837, 0.006425778, 0.012252411, 0.008890559, 0.012981481, 0.10814928, 0.005481819]
Q8NB91	Q8NB91_pocket70	D470,V615,S471,Q469,N467,D466,Y614,V616,R613,L474,F468	[613]	[0.012981481]	[130, 3, 642, 771, 518, 519, 10, 138, 657, 663, 799, 545, 290, 804, 295, 812, 818, 437, 697, 826, 187, 444, 576, 66, 450, 79, 335, 465, 852, 86, 855, 88, 348, 606, 481, 236, 632]	[0.001399437, 0.014033937, 0.024824148, 0.007325335, 0.003977518, 0.004364558, 0.000582135, 0.036151644, 0.017372083, 0.019040417, 0.124411434, 0.006671358, 0.006330936, 0.010731541, 0.00070734, 0.008326061, 0.005175745, 0.004670479, 0.02766499, 0.032170113, 0.010699109, 0.008159749, 0.009453524, 0.01571196, 0.009832784, 0.078618415, 0.007809818, 0.001750583, 0.00248021, 0.010260483, 0.00232326, 0.019438837, 0.006425778, 0.012252411, 0.008890559, 0.10814928, 0.005481819]
Q8NB91	Q8NB91_pocket74	P697,K638,Y701,E695,G698	[697]	[0.02766499]	[130, 3, 642, 771, 518, 519, 10, 138, 657, 663, 799, 545, 290, 804, 295, 812, 818, 437, 826, 187, 444, 576, 66, 450, 79, 335, 465, 852, 86, 855, 88, 348, 606, 481, 613, 236, 632]	[0.001399437, 0.014033937, 0.024824148, 0.007325335, 0.003977518, 0.004364558, 0.000582135, 0.036151644, 0.017372083, 0.019040417, 0.124411434, 0.006671358, 0.006330936, 0.010731541, 0.00070734, 0.008326061, 0.005175745, 0.004670479, 0.032170113, 0.010699109, 0.008159749, 0.009453524, 0.01571196, 0.009832784, 0.078618415, 0.007809818, 0.001750583, 0.00248021, 0.010260483, 0.00232326, 0.019438837, 0.006425778, 0.012252411, 0.008890559, 0.012981481, 0.10814928, 0.005481819]
Q8NB91	Q8NB91_pocket81	L499,K498,K529,K571,S495,K572,C574,E573,V575,Q576,T532,L497	[576]	[0.009453524]	[130, 3, 642, 771, 518, 519, 10, 138, 657, 663, 799, 545, 290, 804, 295, 812, 818, 437, 697, 826, 187, 444, 66, 450, 79, 335, 465, 852, 86, 855, 88, 348, 606, 481, 613, 236, 632]	[0.001399437, 0.014033937, 0.024824148, 0.007325335, 0.003977518, 0.004364558, 0.000582135, 0.036151644, 0.017372083, 0.019040417, 0.124411434, 0.006671358, 0.006330936, 0.010731541, 0.00070734, 0.008326061, 0.005175745, 0.004670479, 0.02766499, 0.032170113, 0.010699109, 0.008159749, 0.01571196, 0.009832784, 0.078618415, 0.007809818, 0.001750583, 0.00248021, 0.010260483, 0.00232326, 0.019438837, 0.006425778, 0.012252411, 0.008890559, 0.012981481, 0.10814928, 0.005481819]
Q8NB91	Q8NB91_pocket82	D435,S438,A425,K421,T437,S439,K424,N428	[437]	[0.004670479]	[130, 3, 642, 771, 518, 519, 10, 138, 657, 663, 799, 545, 290, 804, 295, 812, 818, 697, 826, 187, 444, 576, 66, 450, 79, 335, 465, 852, 86, 855, 88, 348, 606, 481, 613, 236, 632]	[0.001399437, 0.014033937, 0.024824148, 0.007325335, 0.003977518, 0.004364558, 0.000582135, 0.036151644, 0.017372083, 0.019040417, 0.124411434, 0.006671358, 0.006330936, 0.010731541, 0.00070734, 0.008326061, 0.005175745, 0.02766499, 0.032170113, 0.010699109, 0.008159749, 0.009453524, 0.01571196, 0.009832784, 0.078618415, 0.007809818, 0.001750583, 0.00248021, 0.010260483, 0.00232326, 0.019438837, 0.006425778, 0.012252411, 0.008890559, 0.012981481, 0.10814928, 0.005481819]
Q8NB91	Q8NB91_pocket86	F402,K399,S403,R406,R517,F518	[518]	[0.003977518]	[130, 3, 642, 771, 519, 10, 138, 657, 663, 799, 545, 290, 804, 295, 812, 818, 437, 697, 826, 187, 444, 576, 66, 450, 79, 335, 465, 852, 86, 855, 88, 348, 606, 481, 613, 236, 632]	[0.001399437, 0.014033937, 0.024824148, 0.007325335, 0.004364558, 0.000582135, 0.036151644, 0.017372083, 0.019040417, 0.124411434, 0.006671358, 0.006330936, 0.010731541, 0.00070734, 0.008326061, 0.005175745, 0.004670479, 0.02766499, 0.032170113, 0.010699109, 0.008159749, 0.009453524, 0.01571196, 0.009832784, 0.078618415, 0.007809818, 0.001750583, 0.00248021, 0.010260483, 0.00232326, 0.019438837, 0.006425778, 0.012252411, 0.008890559, 0.012981481, 0.10814928, 0.005481819]
Q8NB91	Q8NB91_pocket87	T437,N436,L460,H458,I459,S438,S439	[437]	[0.004670479]	[130, 3, 642, 771, 518, 519, 10, 138, 657, 663, 799, 545, 290, 804, 295, 812, 818, 697, 826, 187, 444, 576, 66, 450, 79, 335, 465, 852, 86, 855, 88, 348, 606, 481, 613, 236, 632]	[0.001399437, 0.014033937, 0.024824148, 0.007325335, 0.003977518, 0.004364558, 0.000582135, 0.036151644, 0.017372083, 0.019040417, 0.124411434, 0.006671358, 0.006330936, 0.010731541, 0.00070734, 0.008326061, 0.005175745, 0.02766499, 0.032170113, 0.010699109, 0.008159749, 0.009453524, 0.01571196, 0.009832784, 0.078618415, 0.007809818, 0.001750583, 0.00248021, 0.010260483, 0.00232326, 0.019438837, 0.006425778, 0.012252411, 0.008890559, 0.012981481, 0.10814928, 0.005481819]
Q8NBF2	Q8NBF2_pocket30	Y292,I290,D372,L371,F343,G353,M287,N288	[372]	[0.001281922]	[145, 148]	[0.808102, 0.30240774]
Q8NBW4	Q8NBW4_pocket40	L550,F359,A553,V557,M157,N554,F519,T363,L160,P360	[363]	[0.44089368]	[545]	[0.011654085]
Q8NC56	Q8NC56_pocket18	D333,I336,K332,W337,N331,L346,V347,L338,L328,S330,I327,G335	[332]	[0.060523048]	[121, 306, 26, 13]	[0.004649393, 0.0632647, 0.83699054, 0.8616072]
Q8NC56	Q8NC56_pocket36	E307,M303,Q306,A310	[306]	[0.0632647]	[121, 26, 332, 13]	[0.004649393, 0.83699054, 0.060523048, 0.8616072]
Q8NCD3	Q8NCD3_pocket26	P420,I422,T421,R423,Q431,G427,E428	[423]	[0.002360785]	[368, 315, 535, 464]	[0.004880772, 0.04859481, 0.002445541, 0.006505975]
Q8NCE2	Q8NCE2_pocket10	L353,E95,T356,S96,D68,I354,S97,Y69,H355	[356]	[0.39496437]	[643, 173]	[0.002519953, 0.002875684]
Q8NCE2	Q8NCE2_pocket11	L642,R643,G641,G639,R638,V640	[643]	[0.002519953]	[356, 173]	[0.39496437, 0.002875684]
Q8NCE2	Q8NCE2_pocket17	S96,E98,S97,T356,S357,R67,K101,G66,D68	[356]	[0.39496437]	[643, 173]	[0.002519953, 0.002875684]
Q8NCE2	Q8NCE2_pocket22	T178,D176,V177,V174,D173,E175	[173]	[0.002875684]	[643, 356]	[0.002519953, 0.39496437]
Q8NCE2	Q8NCE2_pocket23	V174,W171,A170,A167,D173,A172	[173]	[0.002875684]	[643, 356]	[0.002519953, 0.39496437]
Q8NCE2	Q8NCE2_pocket24	K194,V195,R119,A172,L191,Y198,D173	[173]	[0.002875684]	[643, 356]	[0.002519953, 0.39496437]
Q8NCH0	Q8NCH0_pocket4	V369,R345,Q349,T370,N368,P367	[345]	[0.061148357]	[293, 262, 51, 20, 213, 281]	[0.38504922, 0.23511077, 0.11500723, 0.001288153, 0.60473275, 0.4395526]
Q8NCH0	Q8NCH0_pocket14	R114,D294,N110,Y293,H292,R124,G118,P288,C117,C289,L113	[293]	[0.38504922]	[262, 281, 51, 20, 213, 345]	[0.23511077, 0.4395526, 0.11500723, 0.001288153, 0.60473275, 0.061148357]
Q8NCI6	Q8NCI6_pocket3	P78,K77,G76,K290,H289,R293,M40,E321,H324,A325,N38,F39,F285,N286,Q278,Y302,K279,L280,L41,H281,Q282,I334,Y332,E328	[325]	[0.46750045]	[627, 503]	[0.9636142, 0.2975203]
Q8NCI6	Q8NCI6_pocket26	R500,R503,E498,D501,L499	[503]	[0.2975203]	[627, 325]	[0.9636142, 0.46750045]
Q8NCN5	Q8NCN5_pocket12	R124,E182,K107,N106,Y122,Y110,D103,Q111	[110]	[0.036089495]	[42, 375, 791]	[0.05522932, 0.014122001, 0.097482905]
Q8NCN5	Q8NCN5_pocket22	E822,Q828,S821,D823,N819,R791,F834,F820,Q794,V796,Y795	[791]	[0.097482905]	[42, 110, 375]	[0.05522932, 0.036089495, 0.014122001]
Q8NCN5	Q8NCN5_pocket34	Q42,D68,A43,Q44,Q235	[42]	[0.05522932]	[375, 110, 791]	[0.014122001, 0.036089495, 0.097482905]
Q8NCN5	Q8NCN5_pocket35	E233,Q42,Q221,Q235,T223,V222,A43,C234	[42]	[0.05522932]	[375, 110, 791]	[0.014122001, 0.036089495, 0.097482905]
Q8NCS7	Q8NCS7_pocket7	I657,Y661,A621,L618,V626,F629,L654,F658,G622,G625	[626]	[0.025068756]	[299]	[0.032862253]
Q8NCS7	Q8NCS7_pocket13	R299,E320,S301,L296,S302,F319,Q292,Q322	[299]	[0.032862253]	[626]	[0.025068756]
Q8NCW5	Q8NCW5_pocket1	F192,S191,K193,F190,G189,P117,G118,F73,N119,D69,T242,A65,D123,N120,M84,V80,F188,I187,V68,D218,L241,A87,F262,L83,R197,D195,F200,L60,K245,L72,K144,E198	[189]	[0.64568394]	[266, 19, 204]	[0.44394082, 0.1113539, 0.6939797]
Q8NCW5	Q8NCW5_pocket8	N229,K208,G232,G222,S221,I233,V196,S205,H201,L204	[204]	[0.6939797]	[266, 19, 189]	[0.44394082, 0.1113539, 0.64568394]
Q8ND30	Q8ND30_pocket15	L282,M286,L289,G285,R281,I279,K283	[281]	[0.000473761]	[768, 418, 335]	[0.40221822, 0.124137655, 0.009628673]
Q8ND30	Q8ND30_pocket21	Q277,R281,Q280,M284	[281]	[0.000473761]	[768, 418, 335]	[0.40221822, 0.124137655, 0.009628673]
Q8ND30	Q8ND30_pocket28	H420,E419,K421,A418	[418]	[0.124137655]	[768, 281, 335]	[0.40221822, 0.000473761, 0.009628673]
Q8ND71	Q8ND71_pocket30	E111,K115,L157,Q118,A114,D160,Q156,P153	[115]	[0.000192795]	[205, 461]	[5.2e-05, 9.21e-05]
Q8ND71	Q8ND71_pocket39	L462,G460,T606,Q610,S466,E605,S461,N603,A453,N456,S457	[461]	[9.21e-05]	[115, 205]	[0.000192795, 5.2e-05]
Q8ND71	Q8ND71_pocket55	A76,E77,F211,Q80,T206,E207,G208,Q84,K205,R81,N203,V120,L87,S209,I83,F204,R210	[205]	[5.2e-05]	[115, 461]	[0.000192795, 9.21e-05]
Q8NDA8	Q8NDA8_pocket29	A46,E49,Y50,E42,K7,R45,L35,M6,R39,L14,Q53,T43,S11,H54,D15,S4,V1638,A38,A10	[39]	[0.00408492]	[205]	[0.39503548]
Q8NDA8	Q8NDA8_pocket89	E198,N202,R205,F156,A155,Y199,V159,G195	[205]	[0.39503548]	[39]	[0.00408492]
Q8NDA8	Q8NDA8_pocket154	R39,A1641,E42,S4,M6,V1638	[39]	[0.00408492]	[205]	[0.39503548]
Q8NDG6	Q8NDG6_pocket27	P1332,I1079,A1084,L1086,E1085,S1330,G1082,S1019,R1333,Q1329,P1222,F1327,A1020,I1221,K1335	[1330]	[0.006060239]	[232, 1313, 111]	[0.7270579, 0.15774855, 0.007131633]
Q8NDG6	Q8NDG6_pocket42	K1021,C1328,S1330,C1025,L1324,G1325,Q1081,Q1080,K735,G1082,Q1329	[1330]	[0.006060239]	[232, 1313, 111]	[0.7270579, 0.15774855, 0.007131633]
Q8NDG6	Q8NDG6_pocket91	D1317,P726,D722,R724,A1313,M728,R725,Y732,G618,R1320,E622,Q736,D621,V721,K669,Q676,A673,K672,L620,Q1316,H720,P1309,S723	[1313]	[0.15774855]	[232, 1330, 111]	[0.7270579, 0.006060239, 0.007131633]
Q8NDI1	Q8NDI1_pocket27	F138,S147,V146,K137,A149,M28,A148	[149]	[0.42201746]	[195]	[0.1198611]
Q8NDI1	Q8NDI1_pocket72	K143,E191,D188,K112,S106,N104,R110,D187,R111,S142,K144,L114,E190,S108,E194,W35,D195,D192,N185,L141,A113	[195]	[0.1198611]	[149]	[0.42201746]
Q8NDQ6	Q8NDQ6_pocket40	T518,E520,V498,R499,Q514,C497,H517,T511,R515,R112	[112]	[0.00049447]	[277, 181]	[0.000136613, 7.07e-05]
Q8NDV7	Q8NDV7_pocket39	N593,A592,G591,N590,G595,S588,G596,S597,S594,G589,R598,W586,G587	[592]	[0.006061491]	[870, 1640, 559, 1904, 242, 788, 822, 185, 1274]	[0.033635743, 0.084874734, 0.061843872, 0.002686955, 0.04699822, 0.021227947, 0.052680466, 0.007920188, 0.20254758]
Q8NDV7	Q8NDV7_pocket75	Q818,N821,S816,W819,K815,N817,G820,C822	[822]	[0.052680466]	[870, 1640, 559, 592, 1904, 242, 788, 185, 1274]	[0.033635743, 0.084874734, 0.061843872, 0.006061491, 0.002686955, 0.04699822, 0.021227947, 0.007920188, 0.20254758]
Q8NEA6	Q8NEA6_pocket7	L426,I165,R404,I401,R425,E427,I164,N412,T167,K398,S424,H402,S168,P411,R166,L172,P169,F393,R388	[424]	[0.8543527]	[443, 30]	[0.5688086, 0.011138826]
Q8NEA6	Q8NEA6_pocket8	P441,E439,A234,G233,E231,E236,H237,K440,L443,Q450,A452,E238,Q241,M240,G438,T437	[443]	[0.5688086]	[424, 30]	[0.8543527, 0.011138826]
Q8NEA6	Q8NEA6_pocket22	C444,Q445,H237,L443,Q241,P441,R459	[443]	[0.5688086]	[424, 30]	[0.8543527, 0.011138826]
Q8NEE8	Q8NEE8_pocket10	E553,E554,S552,L555	[553]	[0.00477355]	[419, 200, 681, 749, 431, 766]	[0.14467944, 0.20212412, 0.000127167, 0.002633522, 0.3071201, 0.00262116]
Q8NEE8	Q8NEE8_pocket40	R419,L381,G379,C415,M412,A382,E416,H428	[419]	[0.14467944]	[200, 553, 681, 749, 431, 766]	[0.20212412, 0.00477355, 0.000127167, 0.002633522, 0.3071201, 0.00262116]
Q8NEE8	Q8NEE8_pocket43	R419,C415,C632,R418	[419]	[0.14467944]	[200, 553, 681, 749, 431, 766]	[0.20212412, 0.00477355, 0.000127167, 0.002633522, 0.3071201, 0.00262116]
Q8NEL9	Q8NEL9_pocket50	E563,S819,R815,E818,Y556,L826,N822	[815]	[0.12982398]	[37, 106, 205, 46, 245, 150]	[0.03405009, 0.013838141, 0.00529786, 0.001772742, 0.000856227, 0.18035597]
Q8NEL9	Q8NEL9_pocket56	Q199,A203,R204,L198,G202,P205	[205]	[0.00529786]	[37, 106, 46, 815, 245, 150]	[0.03405009, 0.013838141, 0.001772742, 0.12982398, 0.000856227, 0.18035597]
Q8NEM2	Q8NEM2_pocket60	G186,D189,Q190,S54,G53,S55,D184,S185	[54]	[0.000316526]	[345, 535]	[0.008455277, 0.009899844]
Q8NEM2	Q8NEM2_pocket68	S31,K51,D189,Q190,L56,K34,S54,G35,Q38,G53,L29,R83,Y79,L32,S55,A84,L36,H197,F105,E33,V109,F37,Y88,L193,L76,E80,A30,A194,P52	[54]	[0.000316526]	[345, 535]	[0.008455277, 0.009899844]
Q8NEV4	Q8NEV4_pocket26	H700,S702,D701,K699,L697,N456,L459,K462,T458,V502	[697]	[0.44285458]	[833, 1281, 1284, 1032, 1488, 1616, 1363, 348, 1313, 1197, 369, 178, 181, 956, 319]	[0.40767258, 0.003519468, 0.00080605, 0.34695953, 0.005547138, 0.000110607, 7.58e-05, 0.07662806, 5.77e-05, 0.000133154, 0.00664738, 0.47918567, 0.49303412, 0.043499175, 0.2071239]
Q8NEV4	Q8NEV4_pocket28	K1282,K1283,L1285,T1284,F1281	[1281, 1284]	[0.003519468, 0.00080605]	[833, 1032, 1488, 1616, 1363, 348, 1313, 1197, 369, 178, 181, 697, 956, 319]	[0.40767258, 0.34695953, 0.005547138, 0.000110607, 7.58e-05, 0.07662806, 5.77e-05, 0.000133154, 0.00664738, 0.47918567, 0.49303412, 0.44285458, 0.043499175, 0.2071239]
Q8NEV4	Q8NEV4_pocket65	L697,C693,Q593,S696,T590,G588	[697]	[0.44285458]	[833, 1281, 1284, 1032, 1488, 1616, 1363, 348, 1313, 1197, 369, 178, 181, 956, 319]	[0.40767258, 0.003519468, 0.00080605, 0.34695953, 0.005547138, 0.000110607, 7.58e-05, 0.07662806, 5.77e-05, 0.000133154, 0.00664738, 0.47918567, 0.49303412, 0.043499175, 0.2071239]
Q8NEV4	Q8NEV4_pocket66	R181,R179,S177,T178,T206,D204	[178, 181]	[0.47918567, 0.49303412]	[833, 1281, 1284, 1032, 1488, 1616, 1363, 348, 1313, 1197, 369, 697, 956, 319]	[0.40767258, 0.003519468, 0.00080605, 0.34695953, 0.005547138, 0.000110607, 7.58e-05, 0.07662806, 5.77e-05, 0.000133154, 0.00664738, 0.44285458, 0.043499175, 0.2071239]
Q8NEV4	Q8NEV4_pocket80	Y1360,R1363,R1367,Q1364	[1363]	[7.58e-05]	[833, 1281, 1284, 1032, 1488, 1616, 348, 1313, 1197, 369, 178, 181, 697, 956, 319]	[0.40767258, 0.003519468, 0.00080605, 0.34695953, 0.005547138, 0.000110607, 0.07662806, 5.77e-05, 0.000133154, 0.00664738, 0.47918567, 0.49303412, 0.44285458, 0.043499175, 0.2071239]
Q8NEV4	Q8NEV4_pocket85	Y832,A833,G834,L970,R973,Y974,E770	[833]	[0.40767258]	[1281, 1284, 1032, 1488, 1616, 1363, 348, 1313, 1197, 369, 178, 181, 697, 956, 319]	[0.003519468, 0.00080605, 0.34695953, 0.005547138, 0.000110607, 7.58e-05, 0.07662806, 5.77e-05, 0.000133154, 0.00664738, 0.47918567, 0.49303412, 0.44285458, 0.043499175, 0.2071239]
Q8NEV4	Q8NEV4_pocket96	E432,F721,Y974,L970,A833,N723,I480,S956,R958,I479,S433,K967,K953,E957	[833, 956]	[0.40767258, 0.043499175]	[1281, 1284, 1032, 1488, 1616, 1363, 348, 1313, 1197, 369, 178, 181, 697, 319]	[0.003519468, 0.00080605, 0.34695953, 0.005547138, 0.000110607, 7.58e-05, 0.07662806, 5.77e-05, 0.000133154, 0.00664738, 0.47918567, 0.49303412, 0.44285458, 0.2071239]
Q8NEV4	Q8NEV4_pocket112	E1199,R1074,E1198,Y1196,E1197	[1197]	[0.000133154]	[833, 1281, 1284, 1032, 1488, 1616, 1363, 348, 1313, 369, 178, 181, 697, 956, 319]	[0.40767258, 0.003519468, 0.00080605, 0.34695953, 0.005547138, 0.000110607, 7.58e-05, 0.07662806, 5.77e-05, 0.00664738, 0.47918567, 0.49303412, 0.44285458, 0.043499175, 0.2071239]
Q8NEV4	Q8NEV4_pocket116	Q1079,R1082,Y1075,I1078,E1198,E1197,R1074,C1071	[1197]	[0.000133154]	[833, 1281, 1284, 1032, 1488, 1616, 1363, 348, 1313, 369, 178, 181, 697, 956, 319]	[0.40767258, 0.003519468, 0.00080605, 0.34695953, 0.005547138, 0.000110607, 7.58e-05, 0.07662806, 5.77e-05, 0.00664738, 0.47918567, 0.49303412, 0.44285458, 0.043499175, 0.2071239]
Q8NEV4	Q8NEV4_pocket127	K316,R319,T26,N154,L157,V167,I27,C103,S104,K37,D110,I322,E25,G313,Q309,D168,V35,L100,E101,A48,V79,K29,G30,L102,K117,R318,E315,K113,G312,K50,G28,R321,H308,N155,S107,G106,G105,L69,E320,G33,E65,F169,L116,D227,Y32,T31,G226	[319]	[0.2071239]	[833, 1281, 1284, 1032, 1488, 1616, 1363, 348, 1313, 1197, 369, 178, 181, 697, 956]	[0.40767258, 0.003519468, 0.00080605, 0.34695953, 0.005547138, 0.000110607, 7.58e-05, 0.07662806, 5.77e-05, 0.000133154, 0.00664738, 0.47918567, 0.49303412, 0.44285458, 0.043499175]
Q8NEV4	Q8NEV4_pocket129	I322,H323,K29,D763,K325,T324,R321,L986,R765,R319,E320,N328,A317,K326,G30,T31,K152,T188,G187,V171,R985,V186,D168,D150,Y32,P189,K1041,A1032,G170,A764,F988,N1030	[1032, 319]	[0.34695953, 0.2071239]	[833, 1281, 1284, 1488, 1616, 1363, 348, 1313, 1197, 369, 178, 181, 697, 956]	[0.40767258, 0.003519468, 0.00080605, 0.005547138, 0.000110607, 7.58e-05, 0.07662806, 5.77e-05, 0.000133154, 0.00664738, 0.47918567, 0.49303412, 0.44285458, 0.043499175]
Q8NF50	Q8NF50_pocket4	E740,Q735,R678,L679,F743,T744,H117,T734,E677,L674,D115,V118,L639,V732,H733,H747,A637	[115]	[0.050804485]	[194, 3, 1027, 12, 849, 852, 469, 22, 597, 473, 413, 157, 97, 227, 292, 1189, 2024, 237, 1070, 366, 1008, 1970, 1077, 1530, 1276, 318, 63]	[0.14416623, 0.43314698, 0.07475722, 0.001796857, 0.5820326, 0.5965802, 0.002767539, 0.007089234, 0.020792942, 0.6506942, 0.021803116, 0.010178219, 0.09715754, 0.28105617, 0.020660777, 0.27628314, 0.13261, 0.29106677, 0.028098175, 0.008155613, 0.48237172, 0.11998194, 0.086993806, 0.41843385, 0.002136659, 0.01855111, 0.029888852]
Q8NF50	Q8NF50_pocket25	E227,D1439,R231,R230,E1442,Q1446,N1443,R1313	[227]	[0.28105617]	[194, 3, 1027, 12, 849, 852, 469, 22, 597, 473, 413, 157, 97, 292, 1189, 2024, 237, 1070, 366, 1008, 1970, 115, 1077, 1530, 1276, 318, 63]	[0.14416623, 0.43314698, 0.07475722, 0.001796857, 0.5820326, 0.5965802, 0.002767539, 0.007089234, 0.020792942, 0.6506942, 0.021803116, 0.010178219, 0.09715754, 0.020660777, 0.27628314, 0.13261, 0.29106677, 0.028098175, 0.008155613, 0.48237172, 0.11998194, 0.050804485, 0.086993806, 0.41843385, 0.002136659, 0.01855111, 0.029888852]
Q8NF50	Q8NF50_pocket27	F145,I253,C143,R1201,L83,C1202,L1107,H1196,A250,S1191,D1199,R254,Y1057,F1054,E82,N1108,S1102,I142,N136,G138,Q137,V251,V256,E1104,H1103,Y1106,L1198,D85,T87,G84,V1207,R134,V991,D1058,C1101,S1195,H853,V852,E988,R844,P255,I131,Y854,E252,P257,L1192,K992,N133,H1105,A995,V132	[852]	[0.5965802]	[194, 3, 1027, 12, 849, 469, 22, 597, 473, 413, 157, 97, 227, 292, 1189, 2024, 237, 1070, 366, 1008, 1970, 115, 1077, 1530, 1276, 318, 63]	[0.14416623, 0.43314698, 0.07475722, 0.001796857, 0.5820326, 0.002767539, 0.007089234, 0.020792942, 0.6506942, 0.021803116, 0.010178219, 0.09715754, 0.28105617, 0.020660777, 0.27628314, 0.13261, 0.29106677, 0.028098175, 0.008155613, 0.48237172, 0.11998194, 0.050804485, 0.086993806, 0.41843385, 0.002136659, 0.01855111, 0.029888852]
Q8NF50	Q8NF50_pocket43	G506,E278,L507,F277,P505,S469,K276	[469]	[0.002767539]	[194, 3, 1027, 12, 849, 852, 22, 597, 473, 413, 157, 97, 227, 292, 1189, 2024, 237, 1070, 366, 1008, 1970, 115, 1077, 1530, 1276, 318, 63]	[0.14416623, 0.43314698, 0.07475722, 0.001796857, 0.5820326, 0.5965802, 0.007089234, 0.020792942, 0.6506942, 0.021803116, 0.010178219, 0.09715754, 0.28105617, 0.020660777, 0.27628314, 0.13261, 0.29106677, 0.028098175, 0.008155613, 0.48237172, 0.11998194, 0.050804485, 0.086993806, 0.41843385, 0.002136659, 0.01855111, 0.029888852]
Q8NF50	Q8NF50_pocket45	T232,T1476,N233,H1480,L1435,R230,P159,T157,Q161,K160,T1431,E1432,N1428,Q235,R234	[157]	[0.010178219]	[194, 3, 1027, 12, 849, 852, 469, 22, 597, 473, 413, 97, 227, 292, 1189, 2024, 237, 1070, 366, 1008, 1970, 115, 1077, 1530, 1276, 318, 63]	[0.14416623, 0.43314698, 0.07475722, 0.001796857, 0.5820326, 0.5965802, 0.002767539, 0.007089234, 0.020792942, 0.6506942, 0.021803116, 0.09715754, 0.28105617, 0.020660777, 0.27628314, 0.13261, 0.29106677, 0.028098175, 0.008155613, 0.48237172, 0.11998194, 0.050804485, 0.086993806, 0.41843385, 0.002136659, 0.01855111, 0.029888852]
Q8NF50	Q8NF50_pocket83	F1007,D88,S1006,D1005,F86,R1008,T87,R1004,R1065,L68,R1011,E65	[1008]	[0.48237172]	[194, 3, 1027, 12, 849, 852, 469, 22, 597, 473, 413, 157, 97, 227, 292, 1189, 2024, 237, 1070, 366, 1970, 115, 1077, 1530, 1276, 318, 63]	[0.14416623, 0.43314698, 0.07475722, 0.001796857, 0.5820326, 0.5965802, 0.002767539, 0.007089234, 0.020792942, 0.6506942, 0.021803116, 0.010178219, 0.09715754, 0.28105617, 0.020660777, 0.27628314, 0.13261, 0.29106677, 0.028098175, 0.008155613, 0.11998194, 0.050804485, 0.086993806, 0.41843385, 0.002136659, 0.01855111, 0.029888852]
Q8NF50	Q8NF50_pocket88	C846,P257,D840,A849,V256,S838,E258,R844,P255	[849]	[0.5820326]	[194, 3, 1027, 12, 852, 469, 22, 597, 473, 413, 157, 97, 227, 292, 1189, 2024, 237, 1070, 366, 1008, 1970, 115, 1077, 1530, 1276, 318, 63]	[0.14416623, 0.43314698, 0.07475722, 0.001796857, 0.5965802, 0.002767539, 0.007089234, 0.020792942, 0.6506942, 0.021803116, 0.010178219, 0.09715754, 0.28105617, 0.020660777, 0.27628314, 0.13261, 0.29106677, 0.028098175, 0.008155613, 0.48237172, 0.11998194, 0.050804485, 0.086993806, 0.41843385, 0.002136659, 0.01855111, 0.029888852]
Q8NF50	Q8NF50_pocket104	P339,K294,E418,R550,E295,T549,S340,Y338,D292,S341,L417,T337,D342,V414	[292]	[0.020660777]	[194, 3, 1027, 12, 849, 852, 469, 22, 597, 473, 413, 157, 97, 227, 1189, 2024, 237, 1070, 366, 1008, 1970, 115, 1077, 1530, 1276, 318, 63]	[0.14416623, 0.43314698, 0.07475722, 0.001796857, 0.5820326, 0.5965802, 0.002767539, 0.007089234, 0.020792942, 0.6506942, 0.021803116, 0.010178219, 0.09715754, 0.28105617, 0.27628314, 0.13261, 0.29106677, 0.028098175, 0.008155613, 0.48237172, 0.11998194, 0.050804485, 0.086993806, 0.41843385, 0.002136659, 0.01855111, 0.029888852]
Q8NF50	Q8NF50_pocket107	K502,T366,E363,V367,G359,D360,S503,K473,I504,A362	[473, 366]	[0.6506942, 0.008155613]	[194, 3, 1027, 12, 849, 852, 469, 22, 597, 413, 157, 97, 227, 292, 1189, 2024, 237, 1070, 1008, 1970, 115, 1077, 1530, 1276, 318, 63]	[0.14416623, 0.43314698, 0.07475722, 0.001796857, 0.5820326, 0.5965802, 0.002767539, 0.007089234, 0.020792942, 0.021803116, 0.010178219, 0.09715754, 0.28105617, 0.020660777, 0.27628314, 0.13261, 0.29106677, 0.028098175, 0.48237172, 0.11998194, 0.050804485, 0.086993806, 0.41843385, 0.002136659, 0.01855111, 0.029888852]
Q8NF50	Q8NF50_pocket120	K261,R101,E99,L264,E262,H263,K531,C100,C259,Y125,P105,W129,P260,T557,K98,I126,S838,E258,L847,C846,P555,V558,E526,R560,S106,L528,V554,P97,Y553,T524,E128,S850,T102,H793,Y559	[97]	[0.09715754]	[194, 3, 1027, 12, 849, 852, 469, 22, 597, 473, 413, 157, 227, 292, 1189, 2024, 237, 1070, 366, 1008, 1970, 115, 1077, 1530, 1276, 318, 63]	[0.14416623, 0.43314698, 0.07475722, 0.001796857, 0.5820326, 0.5965802, 0.002767539, 0.007089234, 0.020792942, 0.6506942, 0.021803116, 0.010178219, 0.28105617, 0.020660777, 0.27628314, 0.13261, 0.29106677, 0.028098175, 0.008155613, 0.48237172, 0.11998194, 0.050804485, 0.086993806, 0.41843385, 0.002136659, 0.01855111, 0.029888852]
Q8NF50	Q8NF50_pocket134	L417,P339,T416,F411,T514,F412,N266,N413,V414,I268,R267,E418	[413]	[0.021803116]	[194, 3, 1027, 12, 849, 852, 469, 22, 597, 473, 157, 97, 227, 292, 1189, 2024, 237, 1070, 366, 1008, 1970, 115, 1077, 1530, 1276, 318, 63]	[0.14416623, 0.43314698, 0.07475722, 0.001796857, 0.5820326, 0.5965802, 0.002767539, 0.007089234, 0.020792942, 0.6506942, 0.010178219, 0.09715754, 0.28105617, 0.020660777, 0.27628314, 0.13261, 0.29106677, 0.028098175, 0.008155613, 0.48237172, 0.11998194, 0.050804485, 0.086993806, 0.41843385, 0.002136659, 0.01855111, 0.029888852]
Q8NF50	Q8NF50_pocket152	E677,T744,D115,P116,H117,S751,S748,V753,H747	[115]	[0.050804485]	[194, 3, 1027, 12, 849, 852, 469, 22, 597, 473, 413, 157, 97, 227, 292, 1189, 2024, 237, 1070, 366, 1008, 1970, 1077, 1530, 1276, 318, 63]	[0.14416623, 0.43314698, 0.07475722, 0.001796857, 0.5820326, 0.5965802, 0.002767539, 0.007089234, 0.020792942, 0.6506942, 0.021803116, 0.010178219, 0.09715754, 0.28105617, 0.020660777, 0.27628314, 0.13261, 0.29106677, 0.028098175, 0.008155613, 0.48237172, 0.11998194, 0.086993806, 0.41843385, 0.002136659, 0.01855111, 0.029888852]
Q8NF50	Q8NF50_pocket156	R478,K486,R500,D490,D483,E475,F487,D477,L497,V501,K473,W403,Q474	[473]	[0.6506942]	[194, 3, 1027, 12, 849, 852, 469, 22, 597, 413, 157, 97, 227, 292, 1189, 2024, 237, 1070, 366, 1008, 1970, 115, 1077, 1530, 1276, 318, 63]	[0.14416623, 0.43314698, 0.07475722, 0.001796857, 0.5820326, 0.5965802, 0.002767539, 0.007089234, 0.020792942, 0.021803116, 0.010178219, 0.09715754, 0.28105617, 0.020660777, 0.27628314, 0.13261, 0.29106677, 0.028098175, 0.008155613, 0.48237172, 0.11998194, 0.050804485, 0.086993806, 0.41843385, 0.002136659, 0.01855111, 0.029888852]
Q8NF50	Q8NF50_pocket161	N622,D477,H621,S624,Y620,E357,G476,D626,R569,T619,I358,E475,G359,K473,Q474	[473]	[0.6506942]	[194, 3, 1027, 12, 849, 852, 469, 22, 597, 413, 157, 97, 227, 292, 1189, 2024, 237, 1070, 366, 1008, 1970, 115, 1077, 1530, 1276, 318, 63]	[0.14416623, 0.43314698, 0.07475722, 0.001796857, 0.5820326, 0.5965802, 0.002767539, 0.007089234, 0.020792942, 0.021803116, 0.010178219, 0.09715754, 0.28105617, 0.020660777, 0.27628314, 0.13261, 0.29106677, 0.028098175, 0.008155613, 0.48237172, 0.11998194, 0.050804485, 0.086993806, 0.41843385, 0.002136659, 0.01855111, 0.029888852]
Q8NF50	Q8NF50_pocket183	Y1282,L1277,P1227,Y1285,R1326,L1226,D1329,V1276,I1333,D1224,L1280,P1281,K1283,F1332,L1223	[1276]	[0.002136659]	[194, 3, 1027, 12, 849, 852, 469, 22, 597, 473, 413, 157, 97, 227, 292, 1189, 2024, 237, 1070, 366, 1008, 1970, 115, 1077, 1530, 318, 63]	[0.14416623, 0.43314698, 0.07475722, 0.001796857, 0.5820326, 0.5965802, 0.002767539, 0.007089234, 0.020792942, 0.6506942, 0.021803116, 0.010178219, 0.09715754, 0.28105617, 0.020660777, 0.27628314, 0.13261, 0.29106677, 0.028098175, 0.008155613, 0.48237172, 0.11998194, 0.050804485, 0.086993806, 0.41843385, 0.01855111, 0.029888852]
Q8NF50	Q8NF50_pocket187	Q27,Y19,F12,I24,K15,E23,F28,I16	[12]	[0.001796857]	[194, 3, 1027, 849, 852, 469, 22, 597, 473, 413, 157, 97, 227, 292, 1189, 2024, 237, 1070, 366, 1008, 1970, 115, 1077, 1530, 1276, 318, 63]	[0.14416623, 0.43314698, 0.07475722, 0.5820326, 0.5965802, 0.002767539, 0.007089234, 0.020792942, 0.6506942, 0.021803116, 0.010178219, 0.09715754, 0.28105617, 0.020660777, 0.27628314, 0.13261, 0.29106677, 0.028098175, 0.008155613, 0.48237172, 0.11998194, 0.050804485, 0.086993806, 0.41843385, 0.002136659, 0.01855111, 0.029888852]
Q8NF50	Q8NF50_pocket191	R151,F154,S244,E247,F145,T148,V245,A250,L1198,S150,K146,T157,D153,F239,S1194,G144,E237,P243,Y242,I142,S1191,P1200,E141,K147,H1190,A240	[237, 157]	[0.29106677, 0.010178219]	[194, 3, 1027, 12, 849, 852, 469, 22, 597, 473, 413, 97, 227, 292, 1189, 2024, 1070, 366, 1008, 1970, 115, 1077, 1530, 1276, 318, 63]	[0.14416623, 0.43314698, 0.07475722, 0.001796857, 0.5820326, 0.5965802, 0.002767539, 0.007089234, 0.020792942, 0.6506942, 0.021803116, 0.09715754, 0.28105617, 0.020660777, 0.27628314, 0.13261, 0.028098175, 0.008155613, 0.48237172, 0.11998194, 0.050804485, 0.086993806, 0.41843385, 0.002136659, 0.01855111, 0.029888852]
Q8NF50	Q8NF50_pocket199	R1571,F199,L1578,E1597,L201,C1601,R202,D200,D198,N1604,D1806,K1612,G1805,L1600,A196,S1605,M1622,L1626,P193,Q1810,E1809,D1808,T195,V194,C197,Y1608,R1629,Y1628,K1632,E1567,V1611,E1615,F1616,D1609,K1929,D1625,D1619,Y1833,L1807,S1933,F1812,K1803,F1804,F1837	[194]	[0.14416623]	[3, 1027, 12, 849, 852, 469, 22, 597, 473, 413, 157, 97, 227, 292, 1189, 2024, 237, 1070, 366, 1008, 1970, 115, 1077, 1530, 1276, 318, 63]	[0.43314698, 0.07475722, 0.001796857, 0.5820326, 0.5965802, 0.002767539, 0.007089234, 0.020792942, 0.6506942, 0.021803116, 0.010178219, 0.09715754, 0.28105617, 0.020660777, 0.27628314, 0.13261, 0.29106677, 0.028098175, 0.008155613, 0.48237172, 0.11998194, 0.050804485, 0.086993806, 0.41843385, 0.002136659, 0.01855111, 0.029888852]
Q8NFF2	Q8NFF2_pocket11	Y300,K297,Q299,P298,G301,K302	[300]	[0.042022005]	[288, 417, 260, 613, 552, 585, 78, 378, 219, 510]	[0.15470847, 0.074062794, 0.002741218, 0.019237202, 0.10415049, 0.06662224, 0.002076826, 0.003000893, 0.048854105, 0.501626]
Q8NFF2	Q8NFF2_pocket19	F411,S416,D410,R13,E419,A420,P418,V417,D423	[417]	[0.074062794]	[288, 260, 613, 552, 585, 300, 78, 378, 219, 510]	[0.15470847, 0.002741218, 0.019237202, 0.10415049, 0.06662224, 0.042022005, 0.002076826, 0.003000893, 0.048854105, 0.501626]
Q8NFF2	Q8NFF2_pocket26	R556,L615,N554,V613,F612,N614,E224,I553	[613]	[0.019237202]	[288, 417, 260, 552, 585, 300, 78, 378, 219, 510]	[0.15470847, 0.074062794, 0.002741218, 0.10415049, 0.06662224, 0.042022005, 0.002076826, 0.003000893, 0.048854105, 0.501626]
Q8NFF2	Q8NFF2_pocket33	N554,T78,L615,N614,P485,S555,V487,D167,D79,H165,E84,P80,D486,M617,T164,G166,V168,C77,A81	[78]	[0.002076826]	[288, 417, 260, 613, 552, 585, 300, 378, 219, 510]	[0.15470847, 0.074062794, 0.002741218, 0.019237202, 0.10415049, 0.06662224, 0.042022005, 0.003000893, 0.048854105, 0.501626]
Q8NFF2	Q8NFF2_pocket39	G193,R585,Q194,G189,V195,L190	[585]	[0.06662224]	[288, 417, 260, 613, 552, 300, 78, 378, 219, 510]	[0.15470847, 0.074062794, 0.002741218, 0.019237202, 0.10415049, 0.042022005, 0.002076826, 0.003000893, 0.048854105, 0.501626]
Q8NFF2	Q8NFF2_pocket43	A274,F278,D277,K260,N264,E273,N276	[260]	[0.002741218]	[288, 417, 613, 552, 585, 300, 78, 378, 219, 510]	[0.15470847, 0.074062794, 0.019237202, 0.10415049, 0.06662224, 0.042022005, 0.002076826, 0.003000893, 0.048854105, 0.501626]
Q8NFF2	Q8NFF2_pocket47	Q225,K552,E224,D223,I553,N554	[552]	[0.10415049]	[288, 417, 260, 613, 585, 300, 78, 378, 219, 510]	[0.15470847, 0.074062794, 0.002741218, 0.019237202, 0.06662224, 0.042022005, 0.002076826, 0.003000893, 0.048854105, 0.501626]
Q8NFF2	Q8NFF2_pocket50	V551,V161,G166,H165,V170,K552,D167,I553,N554,Q541,N546,T550	[552]	[0.10415049]	[288, 417, 260, 613, 585, 300, 78, 378, 219, 510]	[0.15470847, 0.074062794, 0.002741218, 0.019237202, 0.06662224, 0.042022005, 0.002076826, 0.003000893, 0.048854105, 0.501626]
Q8NFF2	Q8NFF2_pocket68	G281,S282,D280,A253,T256,N332,L514,E137,R339,Y279,K260,F278,D277,P336,R327,I330,P289,V288,Q252,V249,K333,V257,M329,L340,Y283,T331,G515,D516,R197,Q512,D285,N276,M517,T199,G513,D138,P286,N248,F334,R205,A202,G141,S520,A142,M245,N521	[288, 260]	[0.15470847, 0.002741218]	[417, 613, 552, 585, 300, 78, 378, 219, 510]	[0.074062794, 0.019237202, 0.10415049, 0.06662224, 0.042022005, 0.002076826, 0.003000893, 0.048854105, 0.501626]
Q8NFG4	Q8NFG4_pocket1	G266,S267,T102,I104,Y106,K263,E271,V24,L262,M1,Y181,L269,N2,H26,M176,M177,D99,D178	[1]	[0.6338246]	[553, 11, 400, 146, 434, 180, 342, 438, 476, 28]	[0.19822687, 0.92013615, 0.35581654, 0.64544684, 0.32404667, 0.5946106, 0.12521374, 0.44128212, 0.2190022, 0.15231113]
Q8NFG4	Q8NFG4_pocket3	Q285,V397,D281,R392,K508,L349,V390,S348,L395,V400,P344,F346,K347,E389,T393,D501,L504,V505	[400]	[0.35581654]	[1, 553, 11, 146, 434, 180, 342, 438, 476, 28]	[0.6338246, 0.19822687, 0.92013615, 0.64544684, 0.32404667, 0.5946106, 0.12521374, 0.44128212, 0.2190022, 0.15231113]
Q8NFG4	Q8NFG4_pocket4	A237,E12,L13,A238,R233,C11,G235,R168	[11]	[0.92013615]	[1, 553, 400, 146, 434, 180, 342, 438, 476, 28]	[0.6338246, 0.19822687, 0.35581654, 0.64544684, 0.32404667, 0.5946106, 0.12521374, 0.44128212, 0.2190022, 0.15231113]
Q8NFG4	Q8NFG4_pocket13	E271,T270,Y181,L269,I180,D178,N184	[180]	[0.5946106]	[1, 553, 11, 400, 146, 434, 342, 438, 476, 28]	[0.6338246, 0.19822687, 0.92013615, 0.35581654, 0.64544684, 0.32404667, 0.12521374, 0.44128212, 0.2190022, 0.15231113]
Q8NFG4	Q8NFG4_pocket17	S459,K462,V345,Y463,D380,K342,D382,L343	[342]	[0.12521374]	[1, 553, 11, 400, 146, 434, 180, 438, 476, 28]	[0.6338246, 0.19822687, 0.92013615, 0.35581654, 0.64544684, 0.32404667, 0.5946106, 0.44128212, 0.2190022, 0.15231113]
Q8NFG4	Q8NFG4_pocket23	R477,P472,E434,V473,S471,W366,D545,K548	[434]	[0.32404667]	[1, 553, 11, 400, 146, 180, 342, 438, 476, 28]	[0.6338246, 0.19822687, 0.92013615, 0.35581654, 0.64544684, 0.5946106, 0.12521374, 0.44128212, 0.2190022, 0.15231113]
Q8NFG4	Q8NFG4_pocket28	P28,L29,P30,H26,S103,T102,A27	[28]	[0.15231113]	[1, 553, 11, 400, 146, 434, 180, 342, 438, 476]	[0.6338246, 0.19822687, 0.92013615, 0.35581654, 0.64544684, 0.32404667, 0.5946106, 0.12521374, 0.44128212, 0.2190022]
Q8NFG4	Q8NFG4_pocket36	K548,E434,F435,W366,N372,M370	[434]	[0.32404667]	[1, 553, 11, 400, 146, 180, 342, 438, 476, 28]	[0.6338246, 0.19822687, 0.92013615, 0.35581654, 0.64544684, 0.5946106, 0.12521374, 0.44128212, 0.2190022, 0.15231113]
Q8NFG4	Q8NFG4_pocket38	Q385,E389,P340,P344,S386,W338,L343,D382,K342	[342]	[0.12521374]	[1, 553, 11, 400, 146, 434, 180, 438, 476, 28]	[0.6338246, 0.19822687, 0.92013615, 0.35581654, 0.64544684, 0.32404667, 0.5946106, 0.44128212, 0.2190022, 0.15231113]
Q8NFI3	Q8NFI3_pocket9	R555,W552,V553,Q566,Q605,E603,Y415,G724,G554,R551,F725,R726,W459,A550	[555]	[0.004542783]	[160, 169, 467]	[0.41490796, 0.64841014, 0.2585547]
Q8NFJ9	Q8NFJ9_pocket17	L167,R160,P166,L172,E165,A163,E164	[160]	[0.6274388]	[1, 450, 390, 234, 366, 367, 16, 305, 277, 346, 447]	[0.66035146, 0.44703883, 0.997696, 0.22048242, 0.9859224, 0.9971074, 0.58095217, 0.9718807, 0.4421682, 0.99391234, 0.4949357]
Q8NFJ9	Q8NFJ9_pocket20	M242,D278,A240,F257,L239,S279,R277,F261,K241,K280	[277]	[0.4421682]	[160, 1, 450, 390, 234, 366, 367, 16, 305, 346, 447]	[0.6274388, 0.66035146, 0.44703883, 0.997696, 0.22048242, 0.9859224, 0.9971074, 0.58095217, 0.9718807, 0.99391234, 0.4949357]
Q8NFJ9	Q8NFJ9_pocket25	Q96,H97,N209,E234,K208,V216	[234]	[0.22048242]	[160, 1, 450, 390, 366, 367, 16, 305, 277, 346, 447]	[0.6274388, 0.66035146, 0.44703883, 0.997696, 0.9859224, 0.9971074, 0.58095217, 0.9718807, 0.4421682, 0.99391234, 0.4949357]
Q8NFJ9	Q8NFJ9_pocket28	S21,N17,N20,H368,I367,W23,V366,N365,K400,K22	[366, 367]	[0.9859224, 0.9971074]	[160, 1, 450, 390, 234, 16, 305, 277, 346, 447]	[0.6274388, 0.66035146, 0.44703883, 0.997696, 0.22048242, 0.58095217, 0.9718807, 0.4421682, 0.99391234, 0.4949357]
Q8NFT8	Q8NFT8_pocket35	A628,E629,M627,H626	[627]	[0.017681124]	[142]	[0.011305477]
Q8NFZ5	Q8NFZ5_pocket4	I324,L327,L335,E328,V331,A332	[332]	[0.010202589]	[345, 395, 142]	[0.000750659, 0.001165334, 0.009069289]
Q8NFZ5	Q8NFZ5_pocket25	R345,R341,S344	[345]	[0.000750659]	[395, 332, 142]	[0.001165334, 0.010202589, 0.009069289]
Q8NG08	Q8NG08_pocket19	K550,T483,R655,R487,S486,R920	[487]	[0.024027752]	[648, 824, 267, 1013]	[0.12022823, 0.020053582, 0.10731968, 0.29953688]
Q8NG08	Q8NG08_pocket50	S388,H491,Q494,R487,T392,K490	[487]	[0.024027752]	[648, 824, 267, 1013]	[0.12022823, 0.020053582, 0.10731968, 0.29953688]
Q8NG08	Q8NG08_pocket68	E649,K651,K642,A647,I648,D457,F638	[648]	[0.12022823]	[824, 267, 1013, 487]	[0.020053582, 0.10731968, 0.29953688, 0.024027752]
Q8NGK0	Q8NGK0_pocket5	L225,R228,T229,S232,H133,C132,F128	[228]	[0.000443153]	[58]	[0.000219278]
Q8NGZ4	Q8NGZ4_pocket1	L199,V181,Y259,S104,F73,Y278,L105,H159,S109,S203,I255,T282,D70,E111,P283,G108,C112,F251,L77,T279,V207,L260,V208,V204,F200,E196,F206,L101,E180,L185,K186,P182,V258,S263,P262,I178,T254,Q261,T192,Y266	[180]	[6.38e-05]	[21, 54]	[4.4e-05, 7.97e-05]
Q8NGZ4	Q8NGZ4_pocket8	R22,P21,H20,L23	[21]	[4.4e-05]	[180, 54]	[6.38e-05, 7.97e-05]
Q8NGZ4	Q8NGZ4_pocket15	K303,E299,P54,D296,L55,D52	[54]	[7.97e-05]	[180, 21]	[6.38e-05, 4.4e-05]
Q8NGZ4	Q8NGZ4_pocket25	R122,Y132,A125,T57,K236,D296,P54,N294,Y60,M59,T240	[54]	[7.97e-05]	[180, 21]	[6.38e-05, 4.4e-05]
Q8NHQ1	Q8NHQ1_pocket1	H360,N361,I359,P362,V366,I367,Y369,P365,H391,A364,V395	[362]	[0.3437262]	[509, 166]	[0.047260407, 0.00297194]
Q8NHS3	Q8NHS3_pocket1	S114,A146,G145,S49,N224,I111,N148,L142,Y83,G52,N118,F53,L48,S217,G221	[224, 148]	[0.74347204, 0.96037096]	[1, 385, 294, 423, 454, 139, 368, 464, 308, 22]	[0.11296705, 0.031150848, 0.66861963, 0.6211537, 0.85294974, 0.8678166, 0.054178916, 0.888139, 0.5032872, 0.72427475]
Q8NHS3	Q8NHS3_pocket11	L386,P390,S389,G385,W387,M391	[385]	[0.031150848]	[224, 1, 294, 423, 454, 139, 368, 464, 148, 308, 22]	[0.74347204, 0.11296705, 0.66861963, 0.6211537, 0.85294974, 0.8678166, 0.054178916, 0.888139, 0.96037096, 0.5032872, 0.72427475]
Q8NHS3	Q8NHS3_pocket34	E396,D394,D368,P398,E367,W366,T399,R397	[368]	[0.054178916]	[224, 1, 385, 294, 423, 454, 139, 464, 148, 308, 22]	[0.74347204, 0.11296705, 0.031150848, 0.66861963, 0.6211537, 0.85294974, 0.8678166, 0.888139, 0.96037096, 0.5032872, 0.72427475]
Q8NHS3	Q8NHS3_pocket39	Q243,R242,W23,D238,E22,T254,K245,I25,C244,E256,A257,V259,Q258,Q261,P260	[22]	[0.72427475]	[224, 1, 385, 294, 423, 454, 139, 368, 464, 148, 308]	[0.74347204, 0.11296705, 0.031150848, 0.66861963, 0.6211537, 0.85294974, 0.8678166, 0.054178916, 0.888139, 0.96037096, 0.5032872]
Q8NHU3	Q8NHU3_pocket4	T93,I97,Y167,G211,R170,L206,H218,H229,L233,G228,G210,G140,I136,I143,I207,L90,V91,V87,S131,T232,T94,V139,G135,E132,L212	[232, 91]	[0.38614032, 0.907283]	[21, 54]	[0.12150272, 0.22633761]
Q8NHU6	Q8NHU6_pocket2	R684,K685,D688,D681,K678,E760	[684]	[0.0632847]	[830, 202, 131, 150]	[0.009426815, 0.0305845, 0.004546015, 0.003590904]
Q8NHU6	Q8NHU6_pocket73	L676,Q670,S680,L683,R684,E687,K717,W718,L719,D738,L679	[684]	[0.0632847]	[830, 202, 131, 150]	[0.009426815, 0.0305845, 0.004546015, 0.003590904]
Q8NHU6	Q8NHU6_pocket87	R792,N797,L796,D793,P785,S663,W783,V788,L789,M201,H202,S204,T741,L203,N660,T743	[202]	[0.0305845]	[830, 131, 684, 150]	[0.009426815, 0.004546015, 0.0632847, 0.003590904]
Q8NI27	Q8NI27_pocket15	Y715,F716,Q699,R901,E698,G713,E902,K905,S898,T696,A702,L709,E712	[696]	[0.8588066]	[930, 899, 421, 1349, 615, 648, 12, 940, 913, 50]	[0.9694039, 0.8437121, 0.002279271, 0.007013779, 0.46509865, 0.60751307, 0.06603296, 0.896059, 0.5467322, 0.04495694]
Q8NI27	Q8NI27_pocket30	Q909,E712,L906,Q718,R930,C931,K905,L934,E902	[930]	[0.9694039]	[899, 421, 1349, 615, 648, 12, 940, 913, 50, 696]	[0.8437121, 0.002279271, 0.007013779, 0.46509865, 0.60751307, 0.06603296, 0.896059, 0.5467322, 0.04495694, 0.8588066]
Q8NI27	Q8NI27_pocket32	E694,T1128,P1132,K1129,M697,M695,R1041,T696	[696]	[0.8588066]	[930, 899, 421, 1349, 615, 648, 12, 940, 913, 50]	[0.9694039, 0.8437121, 0.002279271, 0.007013779, 0.46509865, 0.60751307, 0.06603296, 0.896059, 0.5467322, 0.04495694]
Q8NI27	Q8NI27_pocket36	K937,Q708,E707,Y890,K710,E941,G706,K944,E940,A711,K723	[940]	[0.896059]	[930, 899, 421, 1349, 615, 648, 12, 913, 50, 696]	[0.9694039, 0.8437121, 0.002279271, 0.007013779, 0.46509865, 0.60751307, 0.06603296, 0.5467322, 0.04495694, 0.8588066]
Q8NI27	Q8NI27_pocket56	I30,W12,L27,E23,H26	[12]	[0.06603296]	[930, 899, 421, 1349, 615, 648, 940, 913, 50, 696]	[0.9694039, 0.8437121, 0.002279271, 0.007013779, 0.46509865, 0.60751307, 0.896059, 0.5467322, 0.04495694, 0.8588066]
Q8NI27	Q8NI27_pocket59	R930,K937,A933,L934,E712,Q708	[930]	[0.9694039]	[899, 421, 1349, 615, 648, 12, 940, 913, 50, 696]	[0.8437121, 0.002279271, 0.007013779, 0.46509865, 0.60751307, 0.06603296, 0.896059, 0.5467322, 0.04495694, 0.8588066]
Q8NI27	Q8NI27_pocket73	Q47,R43,Q46,Y50,E94,I90,V87	[50]	[0.04495694]	[930, 899, 421, 1349, 615, 648, 12, 940, 913, 696]	[0.9694039, 0.8437121, 0.002279271, 0.007013779, 0.46509865, 0.60751307, 0.06603296, 0.896059, 0.5467322, 0.8588066]
Q8NI27	Q8NI27_pocket107	E94,L98,Y50,Y54,C97,I93	[50]	[0.04495694]	[930, 899, 421, 1349, 615, 648, 12, 940, 913, 696]	[0.9694039, 0.8437121, 0.002279271, 0.007013779, 0.46509865, 0.60751307, 0.06603296, 0.896059, 0.5467322, 0.8588066]
Q8NI27	Q8NI27_pocket116	K834,S840,K845,E947,E837,K944,E940,R951,H948,Y890,Y830	[940]	[0.896059]	[930, 899, 421, 1349, 615, 648, 12, 913, 50, 696]	[0.9694039, 0.8437121, 0.002279271, 0.007013779, 0.46509865, 0.60751307, 0.06603296, 0.5467322, 0.04495694, 0.8588066]
Q8TA86	Q8TA86_pocket10	K210,S214,K213,H209,K206	[210]	[0.1139032]	[155]	[0.015880914]
Q8TAK5	Q8TAK5_pocket4	A80,R114,D81,R72,M77,L37,V70,Q47,T68,T39,K69	[114]	[0.34343988]	[398]	[0.19019432]
Q8TAP9	Q8TAP9_pocket8	M144,F140,L145,P142,K141	[144]	[0.081005625]	[17, 151]	[0.07068523, 0.18323258]
Q8TB24	Q8TB24_pocket31	R190,Q188,R79,P187,H78,H101,V80,A110	[79]	[0.053248726]	[346, 52]	[0.014711608, 0.036135003]
Q8TB24	Q8TB24_pocket51	V81,Q158,V80,P186,D242,S244,R155,L161,M84,I52,C219,C144,V145,A217,T153,D216,L184,N218,P157,L156,K55,I50,L154,N185,H215	[52]	[0.036135003]	[346, 79]	[0.014711608, 0.053248726]
Q8TBA6	Q8TBA6_pocket1	R378,F375,M371,E374,Q370,S367	[374]	[0.003747677]	[219, 646]	[0.001143923, 0.018528739]
Q8TBB5	Q8TBB5_pocket21	A473,R470,D467,E472,W474,K475	[473]	[0.17035677]	[423, 49, 376, 412, 476]	[0.037639912, 0.27500364, 0.000130183, 0.003917426, 0.13286424]
Q8TBB5	Q8TBB5_pocket29	P425,E472,A473,P350,G423	[473, 423]	[0.17035677, 0.037639912]	[376, 49, 476, 412]	[0.000130183, 0.27500364, 0.13286424, 0.003917426]
Q8TBB5	Q8TBB5_pocket42	R412,Q410,P411	[412]	[0.003917426]	[423, 49, 376, 473, 476]	[0.037639912, 0.27500364, 0.000130183, 0.17035677, 0.13286424]
Q8TBB5	Q8TBB5_pocket46	E479,M480,P427,C430,D462,L460,A426,A476,H464,G428,P482	[476]	[0.13286424]	[423, 49, 376, 473, 412]	[0.037639912, 0.27500364, 0.000130183, 0.17035677, 0.003917426]
Q8TBB6	Q8TBB6_pocket2	T69,S349,S65,Y263,I266,G267,M411,I270,E142,D269,S353,Y143,G146	[411]	[0.26304486]	[33, 514, 737, 391, 330, 722, 211, 695, 377, 410]	[0.15511896, 0.07765399, 0.002841882, 0.21530178, 0.2784036, 0.00285842, 0.49111134, 0.07751159, 0.21044992, 0.17140464]
Q8TBB6	Q8TBB6_pocket3	T42,K48,G40,T39,T41,E382,T47,S379,V377,G46,G38,T43,A44,S378,L49	[377]	[0.21044992]	[33, 514, 737, 391, 330, 722, 211, 695, 410, 411]	[0.15511896, 0.07765399, 0.002841882, 0.21530178, 0.2784036, 0.00285842, 0.49111134, 0.07751159, 0.17140464, 0.26304486]
Q8TBB6	Q8TBB6_pocket4	L61,F355,N214,G352,S210,L351,D57,N215,I211,L53	[211]	[0.49111134]	[33, 514, 737, 391, 330, 722, 695, 377, 410, 411]	[0.15511896, 0.07765399, 0.002841882, 0.21530178, 0.2784036, 0.00285842, 0.07751159, 0.21044992, 0.17140464, 0.26304486]
Q8TBB6	Q8TBB6_pocket7	K208,V52,E277,V207,A50,E382,T381,L49,R359,T383,I211	[211]	[0.49111134]	[33, 514, 737, 391, 330, 722, 695, 377, 410, 411]	[0.15511896, 0.07765399, 0.002841882, 0.21530178, 0.2784036, 0.00285842, 0.07751159, 0.21044992, 0.17140464, 0.26304486]
Q8TBB6	Q8TBB6_pocket10	R695,Y696,T692,D699,S691	[695]	[0.07751159]	[33, 514, 737, 391, 330, 722, 211, 377, 410, 411]	[0.15511896, 0.07765399, 0.002841882, 0.21530178, 0.2784036, 0.00285842, 0.49111134, 0.21044992, 0.17140464, 0.26304486]
Q8TBB6	Q8TBB6_pocket12	S435,E434,V125,V32,P433,E33,Q432,R111,V112,I437,D438,T29,P31,K30,L429,N621,K623	[33]	[0.15511896]	[514, 737, 391, 330, 722, 211, 695, 377, 410, 411]	[0.07765399, 0.002841882, 0.21530178, 0.2784036, 0.00285842, 0.49111134, 0.07751159, 0.21044992, 0.17140464, 0.26304486]
Q8TBB6	Q8TBB6_pocket18	T47,H45,V377,H376,R372,F373,A375,A44,G366,Y362	[377]	[0.21044992]	[33, 514, 737, 391, 330, 722, 211, 695, 410, 411]	[0.15511896, 0.07765399, 0.002841882, 0.21530178, 0.2784036, 0.00285842, 0.49111134, 0.07751159, 0.17140464, 0.26304486]
Q8TBB6	Q8TBB6_pocket25	F371,I668,L374,V390,S391,L394,F373,L370,W137,I361,I140,L144,W661	[391]	[0.21530178]	[33, 514, 737, 330, 722, 211, 695, 377, 410, 411]	[0.15511896, 0.07765399, 0.002841882, 0.2784036, 0.00285842, 0.49111134, 0.07751159, 0.21044992, 0.17140464, 0.26304486]
Q8TBB6	Q8TBB6_pocket33	Y511,R556,K442,N510,M554,S445,H508,V441,D438,K553,P622,P551,R545,E620,D555,G552,G512,N621,V514,E521	[514]	[0.07765399]	[33, 737, 391, 330, 722, 211, 695, 377, 410, 411]	[0.15511896, 0.002841882, 0.21530178, 0.2784036, 0.00285842, 0.49111134, 0.07751159, 0.21044992, 0.17140464, 0.26304486]
Q8TBB6	Q8TBB6_pocket37	R657,L180,I656,V660,M410,I653,W661,V664,V402,L398,L401,L397	[410]	[0.17140464]	[33, 514, 737, 391, 330, 722, 211, 695, 377, 411]	[0.15511896, 0.07765399, 0.002841882, 0.21530178, 0.2784036, 0.00285842, 0.49111134, 0.07751159, 0.21044992, 0.26304486]
Q8TBB6	Q8TBB6_pocket40	T513,V514,D515,I520,T518,A522	[514]	[0.07765399]	[33, 737, 391, 330, 722, 211, 695, 377, 410, 411]	[0.15511896, 0.002841882, 0.21530178, 0.2784036, 0.00285842, 0.49111134, 0.07751159, 0.21044992, 0.17140464, 0.26304486]
Q8TC12	Q8TC12_pocket1	L239,R241,E238,G129,I53,G54,N127,T51,G48,A128,V130,H242,N50,S237,G52	[241]	[0.09506468]	[136, 218, 210, 79]	[0.1929814, 0.002043812, 0.002088589, 0.004127748]
Q8TC12	Q8TC12_pocket3	E277,G224,P169,R218,Q214,S280,A217,K221,I278,G222,L220,V225,T226,R297,N282,G281,E299	[218]	[0.002043812]	[136, 241, 210, 79]	[0.1929814, 0.09506468, 0.002088589, 0.004127748]
Q8TC12	Q8TC12_pocket8	N50,R73,D74,G48,L99,K77,A128,D100,L101,V148,R241,A71,G129,V130,M144,S102	[241]	[0.09506468]	[136, 218, 210, 79]	[0.1929814, 0.002043812, 0.002088589, 0.004127748]
Q8TC12	Q8TC12_pocket19	R241,R73,H242,C133,S136,M144,P134,V130	[136, 241]	[0.1929814, 0.09506468]	[218, 210, 79]	[0.002043812, 0.002088589, 0.004127748]
Q8TC12	Q8TC12_pocket23	R247,E238,R241,V240,S237	[241]	[0.09506468]	[136, 218, 210, 79]	[0.1929814, 0.002043812, 0.002088589, 0.004127748]
Q8TCG1	Q8TCG1_pocket1	Q318,T317,H314,N378,A376,V373,E322,D372,F321,S381	[314]	[0.013436691]	[213, 759]	[0.035545964, 0.004955125]
Q8TCG1	Q8TCG1_pocket5	S210,R171,D256,Y253,A167,S214,D260,L257,H172,Q177,N218,K263,S213,L217	[213]	[0.035545964]	[314, 759]	[0.013436691, 0.004955125]
Q8TCS8	Q8TCS8_pocket1	P140,P564,A144,N185,F142,R139,K562,S131,R132,D135,V100,R136,D560,V99,L98,R445,P143,I561	[136, 140]	[0.810136, 0.8502748]	[521, 590, 594, 467, 254, 288, 41, 302, 303, 176, 247, 121, 315, 510]	[0.40798613, 0.4911859, 0.49613386, 0.54326504, 0.4205773, 0.007941581, 0.020411119, 0.06577592, 0.05851869, 0.49629527, 0.4596303, 0.45648274, 0.2185096, 0.91998625]
Q8TCS8	Q8TCS8_pocket5	S504,S594,N590,A505,I502,S503,M496,P596,K595,N551,K583,L586,Q587	[594, 590]	[0.49613386, 0.4911859]	[136, 521, 140, 467, 254, 288, 41, 302, 303, 176, 247, 121, 315, 510]	[0.810136, 0.40798613, 0.8502748, 0.54326504, 0.4205773, 0.007941581, 0.020411119, 0.06577592, 0.05851869, 0.49629527, 0.4596303, 0.45648274, 0.2185096, 0.91998625]
Q8TCS8	Q8TCS8_pocket6	K456,S232,V217,N215,R192,E230,R136,Q558,L129,A231,K126,T130,D166,A452,R132,I133,G449	[136]	[0.810136]	[521, 140, 590, 594, 467, 254, 288, 41, 302, 303, 176, 247, 121, 315, 510]	[0.40798613, 0.8502748, 0.4911859, 0.49613386, 0.54326504, 0.4205773, 0.007941581, 0.020411119, 0.06577592, 0.05851869, 0.49629527, 0.4596303, 0.45648274, 0.2185096, 0.91998625]
Q8TCS8	Q8TCS8_pocket8	E403,L402,S648,F650,S640,V607,T638,P467	[467]	[0.54326504]	[136, 521, 140, 590, 594, 254, 288, 41, 302, 303, 176, 247, 121, 315, 510]	[0.810136, 0.40798613, 0.8502748, 0.4911859, 0.49613386, 0.4205773, 0.007941581, 0.020411119, 0.06577592, 0.05851869, 0.49629527, 0.4596303, 0.45648274, 0.2185096, 0.91998625]
Q8TCS8	Q8TCS8_pocket10	F468,V607,R600,P605,V606,E608,P467	[467]	[0.54326504]	[136, 521, 140, 590, 594, 254, 288, 41, 302, 303, 176, 247, 121, 315, 510]	[0.810136, 0.40798613, 0.8502748, 0.4911859, 0.49613386, 0.4205773, 0.007941581, 0.020411119, 0.06577592, 0.05851869, 0.49629527, 0.4596303, 0.45648274, 0.2185096, 0.91998625]
Q8TCS8	Q8TCS8_pocket26	A48,V49,Q254,G258,Q261,V47,Q257,D50	[254]	[0.4205773]	[136, 521, 140, 590, 594, 467, 288, 41, 302, 303, 176, 247, 121, 315, 510]	[0.810136, 0.40798613, 0.8502748, 0.4911859, 0.49613386, 0.54326504, 0.007941581, 0.020411119, 0.06577592, 0.05851869, 0.49629527, 0.4596303, 0.45648274, 0.2185096, 0.91998625]
Q8TCS8	Q8TCS8_pocket45	L402,D420,I406,N422,S211,S210,R464,S212,F423,Y459,E455,K419,K456,S232,M209,E234,F466,F468,I462,P460,K421,D465,N215,T213,A233,P467,L214,P463,I470	[467]	[0.54326504]	[136, 521, 140, 590, 594, 254, 288, 41, 302, 303, 176, 247, 121, 315, 510]	[0.810136, 0.40798613, 0.8502748, 0.4911859, 0.49613386, 0.4205773, 0.007941581, 0.020411119, 0.06577592, 0.05851869, 0.49629527, 0.4596303, 0.45648274, 0.2185096, 0.91998625]
Q8TCS8	Q8TCS8_pocket50	P113,T114,V411,N115,D409,E120,E127,Q104,R103,K105,R119,I121,A106,I412,S408,S124,T123,G122	[121]	[0.45648274]	[136, 521, 140, 590, 594, 467, 254, 288, 41, 302, 303, 176, 247, 315, 510]	[0.810136, 0.40798613, 0.8502748, 0.4911859, 0.49613386, 0.54326504, 0.4205773, 0.007941581, 0.020411119, 0.06577592, 0.05851869, 0.49629527, 0.4596303, 0.2185096, 0.91998625]
Q8TCT8	Q8TCT8_pocket28	E129,S124,G125,T23,Q21,L22,N126	[126]	[0.00637087]	[34, 4, 200, 427, 90, 475]	[0.015580881, 0.07902537, 0.011833966, 0.003443602, 0.05968031, 0.004805809]
Q8TCT8	Q8TCT8_pocket37	T203,D205,A200,M208,R209,W189,K270,L185,E196,K330,V193,Y215,Y495,S494,M498,N197,L267,K333,Y188,V201,E194,L198,E213,A266,L192,T331,E214,H269,T202,K211,K212	[200]	[0.011833966]	[34, 4, 427, 90, 475, 126]	[0.015580881, 0.07902537, 0.003443602, 0.05968031, 0.004805809, 0.00637087]
Q8TCX1	Q8TCX1_pocket6	L173,P285,F264,G268,G265,S269,F208,Y212,W289,P270	[265]	[0.4931766]	[1, 33, 164, 6, 134, 230, 172, 178, 117, 348, 220, 95]	[0.39107567, 0.321301, 0.40432104, 0.42890534, 0.062435154, 0.22357506, 0.39974, 0.31835675, 0.64317673, 0.056505274, 0.6521286, 0.067355685]
Q8TCX1	Q8TCX1_pocket10	E172,P169,L173,H171,K166,D167,H168	[172]	[0.39974]	[1, 33, 164, 6, 134, 230, 265, 178, 117, 348, 220, 95]	[0.39107567, 0.321301, 0.40432104, 0.42890534, 0.062435154, 0.22357506, 0.4931766, 0.31835675, 0.64317673, 0.056505274, 0.6521286, 0.067355685]
Q8TCX1	Q8TCX1_pocket17	L94,D95,A133,H137,K140,S136,I97,S98	[95]	[0.067355685]	[1, 33, 164, 6, 134, 230, 265, 172, 178, 117, 348, 220]	[0.39107567, 0.321301, 0.40432104, 0.42890534, 0.062435154, 0.22357506, 0.4931766, 0.39974, 0.31835675, 0.64317673, 0.056505274, 0.6521286]
Q8TCX1	Q8TCX1_pocket24	W7,L6,A10	[6]	[0.42890534]	[1, 33, 164, 134, 230, 265, 172, 178, 117, 348, 220, 95]	[0.39107567, 0.321301, 0.40432104, 0.062435154, 0.22357506, 0.4931766, 0.39974, 0.31835675, 0.64317673, 0.056505274, 0.6521286, 0.067355685]
Q8TCX1	Q8TCX1_pocket26	W161,R157,P176,D175,I160,D139,P178,K135	[178]	[0.31835675]	[1, 33, 164, 6, 134, 230, 265, 172, 117, 348, 220, 95]	[0.39107567, 0.321301, 0.40432104, 0.42890534, 0.062435154, 0.22357506, 0.4931766, 0.39974, 0.64317673, 0.056505274, 0.6521286, 0.067355685]
Q8TCX1	Q8TCX1_pocket28	K222,D189,V190,K187,G43,N41,S221,T46,G42,I47,L227,T220,S186	[220]	[0.6521286]	[1, 33, 164, 6, 134, 230, 265, 172, 178, 117, 348, 95]	[0.39107567, 0.321301, 0.40432104, 0.42890534, 0.062435154, 0.22357506, 0.4931766, 0.39974, 0.31835675, 0.64317673, 0.056505274, 0.067355685]
Q8TCX1	Q8TCX1_pocket29	K243,K159,N163,R107,M156,T258,A259,K245,S216,Q236,P180,I160,P178,L237,L106,F109,N162,K32,V233,L181,G214,F177,P176,Y213,M164,V182,V179,T108,S110	[178, 164]	[0.31835675, 0.40432104]	[1, 33, 6, 134, 230, 265, 172, 117, 348, 220, 95]	[0.39107567, 0.321301, 0.42890534, 0.062435154, 0.22357506, 0.4931766, 0.39974, 0.64317673, 0.056505274, 0.6521286, 0.067355685]
Q8TCX5	Q8TCX5_pocket24	L399,L363,R402,C364,G366,R403,L454	[366]	[0.000198824]	[336, 139]	[0.00308467, 0.01538359]
Q8TCX5	Q8TCX5_pocket52	E68,D334,Y335,V338,S75,L72,V336,A71,T200,H333,P337,P266,Y58,V202	[336]	[0.00308467]	[139, 366]	[0.01538359, 0.000198824]
Q8TCZ2	Q8TCZ2_pocket10	N173,D174,D175,S178,S172	[173, 175]	[0.13570371, 0.123658784]	[59]	[0.002591354]
Q8TD19	Q8TD19_pocket21	E688,P702,M684,R701,I703,A673,L682	[701]	[0.43113884]	[962, 73, 43, 429, 303, 786, 755, 20, 84, 376, 25, 828, 29]	[0.10743656, 0.019969963, 0.000215091, 0.37907356, 0.38292915, 0.024928147, 0.000876567, 0.006669682, 0.24333702, 0.5934327, 0.001929053, 0.22692162, 0.00084396]
Q8TD19	Q8TD19_pocket26	G61,R60,E82,T123,D84,A62,G64,R87,E65	[84]	[0.24333702]	[962, 701, 73, 43, 429, 303, 786, 755, 20, 376, 25, 828, 29]	[0.10743656, 0.43113884, 0.019969963, 0.000215091, 0.37907356, 0.38292915, 0.024928147, 0.000876567, 0.006669682, 0.5934327, 0.001929053, 0.22692162, 0.00084396]
Q8TD19	Q8TD19_pocket29	Q538,Q373,D712,Q430,I602,V655,A603,V485,S432,T601,V431,C375,C433,R716,A376,P604,C539,R654,I653,R600,I612,S486,C487,S656,V374,V652,S714,C715,L713	[376]	[0.5934327]	[962, 701, 73, 43, 429, 303, 786, 755, 20, 84, 25, 828, 29]	[0.10743656, 0.43113884, 0.019969963, 0.000215091, 0.37907356, 0.38292915, 0.024928147, 0.000876567, 0.006669682, 0.24333702, 0.001929053, 0.22692162, 0.00084396]
Q8TD19	Q8TD19_pocket31	C166,K169,H108,E316,R312,S162,L303,D300,S165	[303]	[0.38292915]	[962, 701, 73, 43, 429, 786, 755, 20, 84, 376, 25, 828, 29]	[0.10743656, 0.43113884, 0.019969963, 0.000215091, 0.37907356, 0.024928147, 0.000876567, 0.006669682, 0.24333702, 0.5934327, 0.001929053, 0.22692162, 0.00084396]
Q8TD19	Q8TD19_pocket55	E483,R429,R497,P325,D443,K388,T326	[429]	[0.37907356]	[962, 701, 73, 43, 303, 786, 755, 20, 84, 376, 25, 828, 29]	[0.10743656, 0.43113884, 0.019969963, 0.000215091, 0.38292915, 0.024928147, 0.000876567, 0.006669682, 0.24333702, 0.5934327, 0.001929053, 0.22692162, 0.00084396]
Q8TD19	Q8TD19_pocket61	E483,R429,Q484,Q430,R372,Q373,D712,V535,A536,P711,R654	[429]	[0.37907356]	[962, 701, 73, 43, 303, 786, 755, 20, 84, 376, 25, 828, 29]	[0.10743656, 0.43113884, 0.019969963, 0.000215091, 0.38292915, 0.024928147, 0.000876567, 0.006669682, 0.24333702, 0.5934327, 0.001929053, 0.22692162, 0.00084396]
Q8TD19	Q8TD19_pocket69	M684,P690,R701,D694,E688,C696,T697,Y634,S698,I695,W699	[701]	[0.43113884]	[962, 73, 43, 429, 303, 786, 755, 20, 84, 376, 25, 828, 29]	[0.10743656, 0.019969963, 0.000215091, 0.37907356, 0.38292915, 0.024928147, 0.000876567, 0.006669682, 0.24333702, 0.5934327, 0.001929053, 0.22692162, 0.00084396]
Q8TD19	Q8TD19_pocket77	E73,R71,E48,Y115,E127,R330,A104,N116,H117,Y114,I742,L50,S332,T744,S331,V334,P338,R328,P329,E336,A337,T333	[73]	[0.019969963]	[962, 701, 43, 429, 303, 786, 755, 20, 84, 376, 25, 828, 29]	[0.10743656, 0.43113884, 0.000215091, 0.37907356, 0.38292915, 0.024928147, 0.000876567, 0.006669682, 0.24333702, 0.5934327, 0.001929053, 0.22692162, 0.00084396]
Q8TD91	Q8TD91_pocket27	G93,T90,L91,L197,Q193,V214,K187,N213,K190,Q200,L196,F194,I285	[91]	[0.000361928]	[228, 43, 108, 217, 159]	[0.000849201, 0.015877806, 0.00211737, 0.000260985, 0.000423551]
Q8TD91	Q8TD91_pocket37	D189,L87,Q193,K190,E186,T90,L91	[91]	[0.000361928]	[228, 43, 108, 217, 159]	[0.000849201, 0.015877806, 0.00211737, 0.000260985, 0.000423551]
Q8TD91	Q8TD91_pocket48	L87,Q193,L91,D189,V282,I285,V298,A301,E297,K286,V294,Q200,W88,Y199,K202,L236,F232,G287,F284,L196,S92,V192,F252,E203,F237,P204,F557,W603,N254,V251	[91]	[0.000361928]	[228, 43, 108, 217, 159]	[0.000849201, 0.015877806, 0.00211737, 0.000260985, 0.000423551]
Q8TD91	Q8TD91_pocket55	Y454,M224,T181,I235,E231,F600,A461,Q465,F504,V464,L468,A455,E458,F232,A599,K228,R227,Y221,F180,D185,S598,P597,L236,I508,F509,S602,P223,L184,M605,Y604,D606,Y182	[228]	[0.000849201]	[43, 108, 217, 91, 159]	[0.015877806, 0.00211737, 0.000260985, 0.000361928, 0.000423551]
Q8TDB6	Q8TDB6_pocket43	D554,L553,E552,S551	[553]	[0.012050251]	[304, 97, 459, 204]	[0.010969654, 0.002652971, 0.00545472, 0.002143082]
Q8TDG2	Q8TDG2_pocket13	S323,M284,Q291,Y295,N292,T326,L321,A322	[292]	[0.000207266]	[40, 313, 345]	[0.001359107, 0.00439501, 9.1e-05]
Q8TDG2	Q8TDG2_pocket14	S349,G27,I346,M350,I342,I29,S345,E28	[345]	[9.1e-05]	[40, 313, 292]	[0.001359107, 0.00439501, 0.000207266]
Q8TDG2	Q8TDG2_pocket16	E225,E227,E317,K316,Q320,L224,R313,P226	[313]	[0.00439501]	[40, 345, 292]	[0.001359107, 9.1e-05, 0.000207266]
Q8TDG2	Q8TDG2_pocket22	L321,E317,Q320,K277,F263,E260,R313,P226,E227,A264	[313]	[0.00439501]	[40, 345, 292]	[0.001359107, 9.1e-05, 0.000207266]
Q8TDH9	Q8TDH9_pocket9	K171,M167,E168,L170,Y174	[168]	[0.11004458]	[20]	[5.79e-05]
Q8TDM6	Q8TDM6_pocket10	P1741,A1738,H1832,T1810,R1740,I1833,K1807,I1806,L1739,Y1834,C1736,L1912	[1738, 1739]	[0.2436146, 0.27004883]	[928, 1600, 1607, 782, 624, 1431, 1212, 830]	[0.03010677, 0.080138884, 0.45116255, 0.018935977, 0.009418815, 0.049726702, 0.001887456, 0.014211064]
Q8TDM6	Q8TDM6_pocket20	Y1390,S1436,S1375,H1432,L1434,E1368,S1435,V1365,V1431,S1366,Y1373,G1367	[1431]	[0.049726702]	[928, 1600, 1607, 1738, 1739, 782, 624, 1212, 830]	[0.03010677, 0.080138884, 0.45116255, 0.2436146, 0.27004883, 0.018935977, 0.009418815, 0.001887456, 0.014211064]
Q8TDM6	Q8TDM6_pocket43	K1763,N1905,H1815,L1739,N1813,Q1908,N1909,G1762	[1739]	[0.27004883]	[928, 1600, 1607, 1738, 782, 624, 1431, 1212, 830]	[0.03010677, 0.080138884, 0.45116255, 0.2436146, 0.018935977, 0.009418815, 0.049726702, 0.001887456, 0.014211064]
Q8TDM6	Q8TDM6_pocket49	G700,R625,E626,E624,A701	[624]	[0.009418815]	[928, 1600, 1607, 1738, 1739, 782, 1431, 1212, 830]	[0.03010677, 0.080138884, 0.45116255, 0.2436146, 0.27004883, 0.018935977, 0.049726702, 0.001887456, 0.014211064]
Q8TDM6	Q8TDM6_pocket61	N831,K832,Q1304,H830,L1307,P1306,R833,S1305,N834	[830]	[0.014211064]	[928, 1600, 1607, 1738, 1739, 782, 624, 1431, 1212]	[0.03010677, 0.080138884, 0.45116255, 0.2436146, 0.27004883, 0.018935977, 0.009418815, 0.049726702, 0.001887456]
Q8TDM6	Q8TDM6_pocket71	E1609,Q1647,S1613,E1611,A1606,V1608,D1607	[1607]	[0.45116255]	[928, 1600, 1738, 1739, 782, 624, 1431, 1212, 830]	[0.03010677, 0.080138884, 0.2436146, 0.27004883, 0.018935977, 0.009418815, 0.049726702, 0.001887456, 0.014211064]
Q8TDM6	Q8TDM6_pocket79	V1431,K1369,E1368,L1434,H1430	[1431]	[0.049726702]	[928, 1600, 1607, 1738, 1739, 782, 624, 1212, 830]	[0.03010677, 0.080138884, 0.45116255, 0.2436146, 0.27004883, 0.018935977, 0.009418815, 0.001887456, 0.014211064]
Q8TDM6	Q8TDM6_pocket92	K728,R782,Q785,C784,Q727,G726,D786	[782]	[0.018935977]	[928, 1600, 1607, 1738, 1739, 624, 1431, 1212, 830]	[0.03010677, 0.080138884, 0.45116255, 0.2436146, 0.27004883, 0.009418815, 0.049726702, 0.001887456, 0.014211064]
Q8TDM6	Q8TDM6_pocket120	Y1373,T1198,V1431,Y1197,Q1393,V1199,K1369,N1428,G1370,R1403	[1431]	[0.049726702]	[928, 1600, 1607, 1738, 1739, 782, 624, 1212, 830]	[0.03010677, 0.080138884, 0.45116255, 0.2436146, 0.27004883, 0.018935977, 0.009418815, 0.001887456, 0.014211064]
Q8TDM6	Q8TDM6_pocket128	P1429,Q1433,H1430,Y1427,R1342,Y1344,V1345,P1343,N1428,V1431,Y1390	[1431]	[0.049726702]	[928, 1600, 1607, 1738, 1739, 782, 624, 1212, 830]	[0.03010677, 0.080138884, 0.45116255, 0.2436146, 0.27004883, 0.018935977, 0.009418815, 0.001887456, 0.014211064]
Q8TDR0	Q8TDR0_pocket3	H299,E298,R297,R293,K295,K301,D300,N296	[295]	[0.003814102]	[416, 163, 228, 132, 260, 453, 361, 426, 139, 620, 239, 400]	[0.00118833, 0.002706895, 0.001751275, 0.07275921, 0.004784774, 0.002936182, 0.018354042, 0.010489905, 0.008029735, 0.009871751, 0.02222319, 0.003861793]
Q8TDR0	Q8TDR0_pocket7	R127,M82,E132,D123,A124,S120,L119,V83	[132]	[0.07275921]	[416, 163, 228, 260, 295, 453, 361, 426, 139, 620, 239, 400]	[0.00118833, 0.002706895, 0.001751275, 0.004784774, 0.003814102, 0.002936182, 0.018354042, 0.010489905, 0.008029735, 0.009871751, 0.02222319, 0.003861793]
Q8TDR0	Q8TDR0_pocket12	R261,E260,D264,R265,E268	[260]	[0.004784774]	[416, 163, 228, 132, 295, 453, 361, 426, 139, 620, 239, 400]	[0.00118833, 0.002706895, 0.001751275, 0.07275921, 0.003814102, 0.002936182, 0.018354042, 0.010489905, 0.008029735, 0.009871751, 0.02222319, 0.003861793]
Q8TDR0	Q8TDR0_pocket14	R297,K295,E294,R293	[295]	[0.003814102]	[416, 163, 228, 132, 260, 453, 361, 426, 139, 620, 239, 400]	[0.00118833, 0.002706895, 0.001751275, 0.07275921, 0.004784774, 0.002936182, 0.018354042, 0.010489905, 0.008029735, 0.009871751, 0.02222319, 0.003861793]
Q8TDR0	Q8TDR0_pocket17	E635,R139,T639,Q636,L632,D640	[139]	[0.008029735]	[416, 163, 228, 132, 260, 295, 453, 361, 426, 620, 239, 400]	[0.00118833, 0.002706895, 0.001751275, 0.07275921, 0.004784774, 0.003814102, 0.002936182, 0.018354042, 0.010489905, 0.009871751, 0.02222319, 0.003861793]
Q8TDR0	Q8TDR0_pocket24	R263,G256,E260,R267,K259	[260]	[0.004784774]	[416, 163, 228, 132, 295, 453, 361, 426, 139, 620, 239, 400]	[0.00118833, 0.002706895, 0.001751275, 0.07275921, 0.003814102, 0.002936182, 0.018354042, 0.010489905, 0.008029735, 0.009871751, 0.02222319, 0.003861793]
Q8TDR0	Q8TDR0_pocket37	G131,K133,V128,K75,S71,Q74,D67,I70,D78,E132	[132]	[0.07275921]	[416, 163, 228, 260, 295, 453, 361, 426, 139, 620, 239, 400]	[0.00118833, 0.002706895, 0.001751275, 0.004784774, 0.003814102, 0.002936182, 0.018354042, 0.010489905, 0.008029735, 0.009871751, 0.02222319, 0.003861793]
Q8TDR0	Q8TDR0_pocket43	Q231,E229,R230,N228	[228]	[0.001751275]	[416, 163, 132, 260, 295, 453, 361, 426, 139, 620, 239, 400]	[0.00118833, 0.002706895, 0.07275921, 0.004784774, 0.003814102, 0.002936182, 0.018354042, 0.010489905, 0.008029735, 0.009871751, 0.02222319, 0.003861793]
Q8TDR0	Q8TDR0_pocket45	T143,R139,I638,A642,T639,E635,A140,V643	[139]	[0.008029735]	[416, 163, 228, 132, 260, 295, 453, 361, 426, 620, 239, 400]	[0.00118833, 0.002706895, 0.001751275, 0.07275921, 0.004784774, 0.003814102, 0.002936182, 0.018354042, 0.010489905, 0.009871751, 0.02222319, 0.003861793]
Q8TDR2	Q8TDR2_pocket10	K232,E183,Q270,A184,W312,F185,L204,G182,E179,A180,Y310,Y217,P181,R271,N272,P308,E307,G273	[185]	[0.027210664]	[162, 171]	[0.006812402, 0.047038935]
Q8TDR2	Q8TDR2_pocket48	V176,R234,Y310,K232,E179,S212,R210,M173,G211,D174,Y217,V215,A177,E239,R300,R171,N240,D236,P175,G214,A237,Y213,A172,A170,E457,L243	[171]	[0.047038935]	[185, 162]	[0.027210664, 0.006812402]
Q8TDY4	Q8TDY4_pocket31	E377,Y310,K322,K361,Q375,A376	[377]	[0.36107957]	[576, 717, 879]	[0.024134194, 0.000696988, 0.003318339]
Q8TE56	Q8TE56_pocket4	R176,P165,E177,N167,A147,G149,S169	[176]	[0.09193833]	[482, 898, 614, 551, 583, 840, 1094, 724, 216, 413, 446]	[0.007463593, 0.10364274, 0.043885283, 0.027133612, 0.015300656, 0.09025725, 0.012283048, 0.075093076, 0.028352944, 0.94177675, 0.13351606]
Q8TE56	Q8TE56_pocket13	H248,Q477,M482,Y247,A252,I478,F256,E474,T259,H469,Y470,R255	[482]	[0.007463593]	[898, 614, 551, 583, 840, 1094, 176, 724, 216, 413, 446]	[0.10364274, 0.043885283, 0.027133612, 0.015300656, 0.09025725, 0.012283048, 0.09193833, 0.075093076, 0.028352944, 0.94177675, 0.13351606]
Q8TE56	Q8TE56_pocket19	E503,N483,T485,L501,V502,G504,M482	[482]	[0.007463593]	[898, 614, 551, 583, 840, 1094, 176, 724, 216, 413, 446]	[0.10364274, 0.043885283, 0.027133612, 0.015300656, 0.09025725, 0.012283048, 0.09193833, 0.075093076, 0.028352944, 0.94177675, 0.13351606]
Q8TE56	Q8TE56_pocket42	F734,S721,I736,Q735,G720,K719,S724,E733	[724]	[0.075093076]	[482, 898, 614, 551, 583, 840, 1094, 176, 216, 413, 446]	[0.007463593, 0.10364274, 0.043885283, 0.027133612, 0.015300656, 0.09025725, 0.012283048, 0.09193833, 0.028352944, 0.94177675, 0.13351606]
Q8TE56	Q8TE56_pocket55	D613,K619,R614,K620,G621,L622,Q610	[614]	[0.043885283]	[482, 898, 551, 583, 840, 1094, 176, 724, 216, 413, 446]	[0.007463593, 0.10364274, 0.027133612, 0.015300656, 0.09025725, 0.012283048, 0.09193833, 0.075093076, 0.028352944, 0.94177675, 0.13351606]
Q8TE56	Q8TE56_pocket57	R614,A611,Q607,Q610	[614]	[0.043885283]	[482, 898, 551, 583, 840, 1094, 176, 724, 216, 413, 446]	[0.007463593, 0.10364274, 0.027133612, 0.015300656, 0.09025725, 0.012283048, 0.09193833, 0.075093076, 0.028352944, 0.94177675, 0.13351606]
Q8TE56	Q8TE56_pocket64	R220,L615,R217,R214,S216,W219,D218,P215	[216]	[0.028352944]	[482, 898, 614, 551, 583, 840, 1094, 176, 724, 413, 446]	[0.007463593, 0.10364274, 0.043885283, 0.027133612, 0.015300656, 0.09025725, 0.012283048, 0.09193833, 0.075093076, 0.94177675, 0.13351606]
Q8TE56	Q8TE56_pocket74	M765,W726,A713,K715,N723,S721,L767,L714,D725,I722,V766,R710,S724	[724]	[0.075093076]	[482, 898, 614, 551, 583, 840, 1094, 176, 216, 413, 446]	[0.007463593, 0.10364274, 0.043885283, 0.027133612, 0.015300656, 0.09025725, 0.012283048, 0.09193833, 0.028352944, 0.94177675, 0.13351606]
Q8TE57	Q8TE57_pocket34	V731,D733,E732,G740,N742,N739,V734,D729	[734]	[0.034098808]	[36]	[0.00077526]
Q8TE67	Q8TE67_pocket9	K140,V101,E137,N100,M99,T141	[137]	[0.16321674]	[48, 561, 556]	[0.024384547, 0.000560855, 0.000952722]
Q8TE67	Q8TE67_pocket12	R561,S557,Q558,L554,I562,E566,L570	[561]	[0.000560855]	[48, 137, 556]	[0.024384547, 0.16321674, 0.000952722]
Q8TE67	Q8TE67_pocket19	R138,T141,S142,V134,E137,K145,L27,L26,T25,H29,E149,A146	[137]	[0.16321674]	[48, 561, 556]	[0.024384547, 0.000560855, 0.000952722]
Q8TE85	Q8TE85_pocket2	K73,G69,P70,R74,I75,L76,Y66	[74]	[0.248551]	[160, 480, 484, 261, 454, 391, 455, 267, 205, 55, 477]	[0.06534841, 0.001666641, 0.005997887, 0.5071248, 0.3553726, 0.2786198, 0.16558193, 0.093043126, 0.124321155, 0.2774602, 0.001985442]
Q8TE85	Q8TE85_pocket20	P456,P455,T454,Q296,V457,D288,N289,E290,F287,V286,Q375,R391,D451,E449,N373,V393,S248,R447	[455, 454, 391]	[0.16558193, 0.3553726, 0.2786198]	[160, 480, 484, 261, 74, 267, 205, 55, 477]	[0.06534841, 0.001666641, 0.005997887, 0.5071248, 0.248551, 0.093043126, 0.124321155, 0.2774602, 0.001985442]
Q8TE85	Q8TE85_pocket33	A267,K228,P266,S229,D230	[267]	[0.093043126]	[160, 480, 484, 261, 454, 391, 455, 74, 205, 55, 477]	[0.06534841, 0.001666641, 0.005997887, 0.5071248, 0.3553726, 0.2786198, 0.16558193, 0.248551, 0.124321155, 0.2774602, 0.001985442]
Q8TE85	Q8TE85_pocket37	R409,E412,D55,S56,G52,D54,A58,D53,V57	[55]	[0.2774602]	[160, 480, 484, 261, 454, 391, 455, 74, 267, 205, 477]	[0.06534841, 0.001666641, 0.005997887, 0.5071248, 0.3553726, 0.2786198, 0.16558193, 0.248551, 0.093043126, 0.124321155, 0.001985442]
Q8TEA7	Q8TEA7_pocket11	D265,K109,Q105,N108,T263,P183	[265]	[0.18938024]	[836, 325, 266, 425, 489, 887, 816, 145, 51, 471, 314, 220]	[0.090105735, 0.12889376, 0.25354013, 0.000553333, 0.03336131, 0.006932462, 0.251985, 0.349479, 0.05185595, 0.040243737, 0.042340677, 0.1175171]
Q8TEA7	Q8TEA7_pocket15	A7,D6,D125,R76,L124,K131,K5,C74,P51,F2,R126,E75,L4,K127,E8,R52,H129,P3,E72	[51]	[0.05185595]	[836, 325, 265, 266, 425, 489, 887, 816, 145, 471, 314, 220]	[0.090105735, 0.12889376, 0.18938024, 0.25354013, 0.000553333, 0.03336131, 0.006932462, 0.251985, 0.349479, 0.040243737, 0.042340677, 0.1175171]
Q8TEA7	Q8TEA7_pocket40	V482,A568,A572,K489,Y567,S571,E483,G481,I486	[489]	[0.03336131]	[836, 325, 265, 266, 425, 887, 816, 145, 51, 471, 314, 220]	[0.090105735, 0.12889376, 0.18938024, 0.25354013, 0.000553333, 0.006932462, 0.251985, 0.349479, 0.05185595, 0.040243737, 0.042340677, 0.1175171]
Q8TEA7	Q8TEA7_pocket55	N251,D223,D224,T225,H257,V222,K260,F256,L219,D220,L254,T255	[220]	[0.1175171]	[836, 325, 265, 266, 425, 489, 887, 816, 145, 51, 471, 314]	[0.090105735, 0.12889376, 0.18938024, 0.25354013, 0.000553333, 0.03336131, 0.006932462, 0.251985, 0.349479, 0.05185595, 0.040243737, 0.042340677]
Q8TEA7	Q8TEA7_pocket58	F283,Q105,K109,Y106,T281,Y280,R52,H129,L279,P282,H50,T284,P51,Q102,M268,F98,S277	[51]	[0.05185595]	[836, 325, 265, 266, 425, 489, 887, 816, 145, 471, 314, 220]	[0.090105735, 0.12889376, 0.18938024, 0.25354013, 0.000553333, 0.03336131, 0.006932462, 0.251985, 0.349479, 0.040243737, 0.042340677, 0.1175171]
Q8TEA7	Q8TEA7_pocket66	D146,D145,T169,S17,K168,D148,T170,A18,A142,N34,L19,P20,R41,K177,K37	[145]	[0.349479]	[836, 325, 265, 266, 425, 489, 887, 816, 51, 471, 314, 220]	[0.090105735, 0.12889376, 0.18938024, 0.25354013, 0.000553333, 0.03336131, 0.006932462, 0.251985, 0.05185595, 0.040243737, 0.042340677, 0.1175171]
Q8TEA7	Q8TEA7_pocket71	D171,M173,K177,P180,F167,P178,T169,D145,G165,H172,L179,S175,H143,K168,Q164,R115,V161,Y138,S181	[145]	[0.349479]	[836, 325, 265, 266, 425, 489, 887, 816, 51, 471, 314, 220]	[0.090105735, 0.12889376, 0.18938024, 0.25354013, 0.000553333, 0.03336131, 0.006932462, 0.251985, 0.05185595, 0.040243737, 0.042340677, 0.1175171]
Q8TEA7	Q8TEA7_pocket72	M1,P286,A287,S288,K285,L299,C296,R295,T49,L289,F2,S321,E324,E319,R320,L474,M471,E323,L470,F283,K450,D446,P3	[471]	[0.040243737]	[836, 325, 265, 266, 425, 489, 887, 816, 145, 51, 314, 220]	[0.090105735, 0.12889376, 0.18938024, 0.25354013, 0.000553333, 0.03336131, 0.006932462, 0.251985, 0.349479, 0.05185595, 0.042340677, 0.1175171]
Q8TEM1	Q8TEM1_pocket6	Q1161,N1135,K1087,T1137,E1163,G1136,V1162,S1115	[1136]	[0.00396423]	[1345, 1219, 964, 1513, 973, 607, 1645, 1232, 370, 1461, 956, 831]	[0.30979854, 0.00352445, 0.000469671, 0.014152986, 0.021758521, 0.004840149, 0.023337053, 0.04171577, 0.008556885, 0.037054356, 0.047886994, 0.004327015]
Q8TEM1	Q8TEM1_pocket10	V964,R783,P785,P756,V779,V757,T759,R786,P966,N784,S780	[964]	[0.000469671]	[1345, 1219, 1513, 973, 607, 1645, 1136, 1232, 370, 1461, 956, 831]	[0.30979854, 0.00352445, 0.014152986, 0.021758521, 0.004840149, 0.023337053, 0.00396423, 0.04171577, 0.008556885, 0.037054356, 0.047886994, 0.004327015]
Q8TEM1	Q8TEM1_pocket46	T1348,G1347,K1328,M1345,I1346,V1331,V1329,D1324	[1345]	[0.30979854]	[1219, 964, 1513, 973, 607, 1645, 1136, 1232, 370, 1461, 956, 831]	[0.00352445, 0.000469671, 0.014152986, 0.021758521, 0.004840149, 0.023337053, 0.00396423, 0.04171577, 0.008556885, 0.037054356, 0.047886994, 0.004327015]
Q8TEM1	Q8TEM1_pocket64	G1224,N1238,R1232,L1233,M1241,L1222,H1227,A1392,R1223,I1231,K1390,S1230,D1221,R1246	[1232]	[0.04171577]	[1345, 1219, 964, 1513, 973, 607, 1645, 1136, 370, 1461, 956, 831]	[0.30979854, 0.00352445, 0.000469671, 0.014152986, 0.021758521, 0.004840149, 0.023337053, 0.00396423, 0.008556885, 0.037054356, 0.047886994, 0.004327015]
Q8TEM1	Q8TEM1_pocket120	M1647,F1628,T1573,V1685,L1665,I1645,F1687,P1686,S1688,Q1775,S1575	[1645]	[0.023337053]	[1345, 1219, 964, 1513, 973, 607, 1136, 1232, 370, 1461, 956, 831]	[0.30979854, 0.00352445, 0.000469671, 0.014152986, 0.021758521, 0.004840149, 0.00396423, 0.04171577, 0.008556885, 0.037054356, 0.047886994, 0.004327015]
Q8TEM1	Q8TEM1_pocket158	A567,S568,P1520,T1507,S1509,W1508,N1513,L562,I1518,H1517,D1519,S1510,H536,Y1536,L1603,S1511,R1544,E1538,V570	[1513]	[0.014152986]	[1345, 1219, 964, 973, 607, 1645, 1136, 1232, 370, 1461, 956, 831]	[0.30979854, 0.00352445, 0.000469671, 0.021758521, 0.004840149, 0.023337053, 0.00396423, 0.04171577, 0.008556885, 0.037054356, 0.047886994, 0.004327015]
Q8TEP8	Q8TEP8_pocket28	G1776,G2050,S2051,Q1783,D1989,Y1896,L1884,I2055,C2053,N1883,S1882,G1988,T17,T1881,N18,G1987	[1883]	[0.30521116]	[832, 897, 194, 1159, 956, 1547, 111, 113, 1686, 1243, 380, 1053]	[0.0001965, 0.000457905, 0.000433397, 0.001206229, 0.00074126, 0.1689859, 0.00015985, 0.000151468, 0.006231654, 0.000948198, 0.000667724, 0.000993172]
Q8TEP8	Q8TEP8_pocket34	K1698,K1685,V1686,V1695,I1684,F1693,E1688,G1690,S1691,S1694	[1686]	[0.006231654]	[832, 897, 194, 1883, 1159, 956, 1547, 111, 113, 1243, 380, 1053]	[0.0001965, 0.000457905, 0.000433397, 0.30521116, 0.001206229, 0.00074126, 0.1689859, 0.00015985, 0.000151468, 0.000948198, 0.000667724, 0.000993172]
Q8TEP8	Q8TEP8_pocket117	N1883,T1881,S1882,R1781,P1778,G1780,L1779,G1919,T1918,S1920	[1883]	[0.30521116]	[832, 897, 194, 1159, 956, 1547, 111, 113, 1686, 1243, 380, 1053]	[0.0001965, 0.000457905, 0.000433397, 0.001206229, 0.00074126, 0.1689859, 0.00015985, 0.000151468, 0.006231654, 0.000948198, 0.000667724, 0.000993172]
Q8TEQ0	Q8TEQ0_pocket27	E508,L512,K515,T511,Q507,A504	[504]	[0.000520293]	[285]	[0.004215716]
Q8TEQ8	Q8TEQ8_pocket17	K136,A157,E34,M132,H156,S151,I158,V159,Q133,D148,A154,L185	[154]	[0.2996499]	[640, 615, 811, 908, 855, 957, 370, 799, 119, 604, 733, 191]	[0.1881639, 0.08228132, 0.11973062, 0.45635867, 0.2731514, 0.114626534, 0.49109963, 0.33339754, 0.111336544, 0.001700621, 0.017451737, 0.29280508]
Q8TEQ8	Q8TEQ8_pocket38	R811,F808,E807,M804,H803	[811]	[0.11973062]	[640, 615, 908, 855, 957, 370, 799, 119, 154, 604, 733, 191]	[0.1881639, 0.08228132, 0.45635867, 0.2731514, 0.114626534, 0.49109963, 0.33339754, 0.111336544, 0.2996499, 0.001700621, 0.017451737, 0.29280508]
Q8TEQ8	Q8TEQ8_pocket39	S191,R173,K192,E223,V175,T218,S221	[191]	[0.29280508]	[640, 615, 811, 908, 855, 957, 370, 799, 119, 154, 604, 733]	[0.1881639, 0.08228132, 0.11973062, 0.45635867, 0.2731514, 0.114626534, 0.49109963, 0.33339754, 0.111336544, 0.2996499, 0.001700621, 0.017451737]
Q8TEQ8	Q8TEQ8_pocket56	S930,D184,G929,K183,D180,R202,A658,K240,G242,H244,T282,H241,F199,P935,F153,T181,F195,H928,F921,P656,A722,C931,S155,S659,H239,N283,S655,R640,N152,M132,T131,T130,S198,L232,D179,G927,F196,P197,T932,A852,L654,H918,S651,P652,S650,E853,E926,V201,D285,H916,G907,W917,A920,H286,V939,H851,D76,L849,V922,Y718,I855,I915,D235,H236,P913	[640, 855]	[0.1881639, 0.2731514]	[615, 811, 908, 957, 370, 799, 119, 154, 604, 733, 191]	[0.08228132, 0.11973062, 0.45635867, 0.114626534, 0.49109963, 0.33339754, 0.111336544, 0.2996499, 0.001700621, 0.017451737, 0.29280508]
Q8TEQ8	Q8TEQ8_pocket65	L292,T282,P646,E643,S290,T645,N283,S650,H649,E291,C641,R640,C648,T281,P642,Q909,V911,A914,P913	[640]	[0.1881639]	[615, 811, 908, 855, 957, 370, 799, 119, 154, 604, 733, 191]	[0.08228132, 0.11973062, 0.45635867, 0.2731514, 0.114626534, 0.49109963, 0.33339754, 0.111336544, 0.2996499, 0.001700621, 0.017451737, 0.29280508]
Q8TEQ8	Q8TEQ8_pocket78	V647,P646,R571,R633,C648,H639,G636,R640,T645,P642,A570,P574,Y904,F638,Q901,S905,E644,V567,H908,Q909	[640, 908]	[0.1881639, 0.45635867]	[615, 811, 855, 957, 370, 799, 119, 154, 604, 733, 191]	[0.08228132, 0.11973062, 0.2731514, 0.114626534, 0.49109963, 0.33339754, 0.111336544, 0.2996499, 0.001700621, 0.017451737, 0.29280508]
Q8TEQ8	Q8TEQ8_pocket80	R733,D205,S723,A658,H241,D726,K666,E727,M660,L204,K240,E247,G724,H245,R202,A725,D203	[733]	[0.017451737]	[640, 615, 811, 908, 855, 957, 370, 799, 119, 154, 604, 191]	[0.1881639, 0.08228132, 0.11973062, 0.45635867, 0.2731514, 0.114626534, 0.49109963, 0.33339754, 0.111336544, 0.2996499, 0.001700621, 0.29280508]
Q8TEQ8	Q8TEQ8_pocket85	N200,D203,S737,D726,R733,T206,A725,R202,A722,K240,F921,Y718,V736,H918,V201,V922,S740,P925,G923,L721	[733]	[0.017451737]	[640, 615, 811, 908, 855, 957, 370, 799, 119, 154, 604, 191]	[0.1881639, 0.08228132, 0.11973062, 0.45635867, 0.2731514, 0.114626534, 0.49109963, 0.33339754, 0.111336544, 0.2996499, 0.001700621, 0.29280508]
Q8TEQ8	Q8TEQ8_pocket86	D184,S155,S930,F153,G929,F199,T932,A154	[154]	[0.2996499]	[640, 615, 811, 908, 855, 957, 370, 799, 119, 604, 733, 191]	[0.1881639, 0.08228132, 0.11973062, 0.45635867, 0.2731514, 0.114626534, 0.49109963, 0.33339754, 0.111336544, 0.001700621, 0.017451737, 0.29280508]
Q8TEQ8	Q8TEQ8_pocket89	H589,R615,W590,N612,P614,P613,G592,E591,N617,L588,G618	[615]	[0.08228132]	[640, 811, 908, 855, 957, 370, 799, 119, 154, 604, 733, 191]	[0.1881639, 0.11973062, 0.45635867, 0.2731514, 0.114626534, 0.49109963, 0.33339754, 0.111336544, 0.2996499, 0.001700621, 0.017451737, 0.29280508]
Q8TEQ8	Q8TEQ8_pocket92	F783,L780,T781,V796,Q799,I800,Y795,P782,H803,T778,R802,M804,E806,V779	[799]	[0.33339754]	[640, 615, 811, 908, 855, 957, 370, 119, 154, 604, 733, 191]	[0.1881639, 0.08228132, 0.11973062, 0.45635867, 0.2731514, 0.114626534, 0.49109963, 0.111336544, 0.2996499, 0.001700621, 0.017451737, 0.29280508]
Q8TEQ8	Q8TEQ8_pocket93	L599,P538,T601,T541,A540,L600,P597,I473,P888,W889,L595,K598,P596,P546,Q890,Q587,E591,P544,K1015,T886,Q470,V887,P961,F962,V879,P878,L594,I877,F543,T880,Q1011,I545,F885,L958,Q593,P884,A1007,L957,A472,H1004,A1008	[957]	[0.114626534]	[640, 615, 811, 908, 855, 370, 799, 119, 154, 604, 733, 191]	[0.1881639, 0.08228132, 0.11973062, 0.45635867, 0.2731514, 0.49109963, 0.33339754, 0.111336544, 0.2996499, 0.001700621, 0.017451737, 0.29280508]
Q8TER5	Q8TER5_pocket5	E819,L822,R823,Q818,S815	[823]	[0.001866758]	[293, 134, 520, 138, 1194, 688, 1264, 402, 983, 565]	[0.000727997, 0.34205368, 0.001128912, 0.40315917, 3.24e-05, 0.003418361, 0.01658865, 4.09e-05, 1.91e-05, 0.012314605]
Q8TER5	Q8TER5_pocket7	R565,Q610,D613,S614,S609,P606	[565]	[0.012314605]	[293, 134, 520, 138, 1194, 688, 1264, 402, 983, 823]	[0.000727997, 0.34205368, 0.001128912, 0.40315917, 3.24e-05, 0.003418361, 0.01658865, 4.09e-05, 1.91e-05, 0.001866758]
Q8TER5	Q8TER5_pocket31	D1265,I1264,L1266,V1256,K1267,R253,H1296,E1257,E1268,L1253,G254,Q1271,R1249,G1270,L1272,K1174,F1294,D1252	[1264]	[0.01658865]	[293, 134, 520, 138, 1194, 688, 402, 983, 565, 823]	[0.000727997, 0.34205368, 0.001128912, 0.40315917, 3.24e-05, 0.003418361, 4.09e-05, 1.91e-05, 0.012314605, 0.001866758]
Q8TER5	Q8TER5_pocket53	W149,V136,P135,P137,I153,A140,Y143,D156,G152,V134,E148	[134]	[0.34205368]	[293, 520, 138, 1194, 688, 1264, 402, 983, 565, 823]	[0.000727997, 0.001128912, 0.40315917, 3.24e-05, 0.003418361, 0.01658865, 4.09e-05, 1.91e-05, 0.012314605, 0.001866758]
Q8TER5	Q8TER5_pocket59	P126,R157,Q132,D156,I153,V134	[134]	[0.34205368]	[293, 520, 138, 1194, 688, 1264, 402, 983, 565, 823]	[0.000727997, 0.001128912, 0.40315917, 3.24e-05, 0.003418361, 0.01658865, 4.09e-05, 1.91e-05, 0.012314605, 0.001866758]
Q8TER5	Q8TER5_pocket62	K1320,I1264,F1319,A1318,R1344,Q1269,L1297,D1323	[1264]	[0.01658865]	[293, 134, 520, 138, 1194, 688, 402, 983, 565, 823]	[0.000727997, 0.34205368, 0.001128912, 0.40315917, 3.24e-05, 0.003418361, 4.09e-05, 1.91e-05, 0.012314605, 0.001866758]
Q8TER5	Q8TER5_pocket88	E1195,M1194,Y1199,A1196,S1193,G1197	[1194]	[3.24e-05]	[293, 134, 520, 138, 688, 1264, 402, 983, 565, 823]	[0.000727997, 0.34205368, 0.001128912, 0.40315917, 0.003418361, 0.01658865, 4.09e-05, 1.91e-05, 0.012314605, 0.001866758]
Q8TER5	Q8TER5_pocket116	V520,L578,S577,V526,W528,P524,D525,Y574,C684,H523,V681,Q678,H573,V518,S519,R685,D522,Q688,Q584,P755,R682,T570,L758,V680,E751,H677,L742,P581,G752,H576,E761,A517,G754,T757,L579,Q753	[520, 688]	[0.001128912, 0.003418361]	[293, 134, 1194, 138, 823, 1264, 402, 565, 983]	[0.000727997, 0.34205368, 3.24e-05, 0.40315917, 0.001866758, 0.01658865, 4.09e-05, 0.012314605, 1.91e-05]
Q8TEU8	Q8TEU8_pocket2	W10,R7,R8,F9,S11	[7]	[0.012365734]	[31]	[0.015401019]
Q8TEU8	Q8TEU8_pocket49	V28,L23,P30,P29,L24,L20,L33,R31	[31]	[0.015401019]	[7]	[0.012365734]
Q8TF17	Q8TF17_pocket1	N67,P69,R63,E152,E401,F399,N147,K143,N386,L768,P773,L808,C148,R741,D153,S62,I149,L150,L146,S772,R771,K957,E769,V402,H770,H142,K400,A745,P404,R403,R61,D996,L994,D141,R995,N389,R997,E998,L1037,P396,E397,Y767,P388,S810,G398,P387	[63]	[0.003137337]	[1, 897, 1091, 1158, 15, 80, 529, 657, 658, 468, 469, 984, 1121, 312, 171, 619, 881, 181, 310, 696, 571, 1278]	[0.5048538, 0.40799206, 0.5842235, 0.011378692, 0.006982681, 0.012437434, 0.8284403, 0.9842591, 0.90079933, 0.10096894, 0.103933945, 0.12599656, 0.013503764, 0.040308032, 0.001053992, 0.5180652, 0.42552498, 0.010347562, 0.5366513, 0.55564165, 0.90823585, 0.000413756]
Q8TF17	Q8TF17_pocket3	I555,Y572,G560,L558,V568,A561,D285,F562,L571	[571]	[0.90823585]	[1, 897, 1091, 1158, 15, 80, 529, 657, 658, 468, 469, 984, 1121, 312, 171, 619, 881, 181, 310, 696, 1278, 63]	[0.5048538, 0.40799206, 0.5842235, 0.011378692, 0.006982681, 0.012437434, 0.8284403, 0.9842591, 0.90079933, 0.10096894, 0.103933945, 0.12599656, 0.013503764, 0.040308032, 0.001053992, 0.5180652, 0.42552498, 0.010347562, 0.5366513, 0.55564165, 0.000413756, 0.003137337]
Q8TF17	Q8TF17_pocket7	M454,L452,F473,F493,I470,P469,S497	[469]	[0.103933945]	[1, 897, 1091, 1158, 15, 80, 529, 657, 658, 468, 984, 1121, 312, 171, 619, 881, 181, 310, 696, 571, 1278, 63]	[0.5048538, 0.40799206, 0.5842235, 0.011378692, 0.006982681, 0.012437434, 0.8284403, 0.9842591, 0.90079933, 0.10096894, 0.12599656, 0.013503764, 0.040308032, 0.001053992, 0.5180652, 0.42552498, 0.010347562, 0.5366513, 0.55564165, 0.90823585, 0.000413756, 0.003137337]
Q8TF17	Q8TF17_pocket28	G664,Q699,S663,S669,Q660,L661,N127,H696,A673,Y130,S692,Q695,H665,L128,P666	[696]	[0.55564165]	[1, 897, 1091, 1158, 15, 80, 529, 657, 658, 468, 469, 984, 1121, 312, 171, 619, 881, 181, 310, 571, 1278, 63]	[0.5048538, 0.40799206, 0.5842235, 0.011378692, 0.006982681, 0.012437434, 0.8284403, 0.9842591, 0.90079933, 0.10096894, 0.103933945, 0.12599656, 0.013503764, 0.040308032, 0.001053992, 0.5180652, 0.42552498, 0.010347562, 0.5366513, 0.90823585, 0.000413756, 0.003137337]
Q8TF17	Q8TF17_pocket29	T1124,R1123,A1121,V1122,K1120	[1121]	[0.013503764]	[1, 897, 1091, 1158, 15, 80, 529, 657, 658, 468, 469, 984, 312, 171, 619, 881, 181, 310, 696, 571, 1278, 63]	[0.5048538, 0.40799206, 0.5842235, 0.011378692, 0.006982681, 0.012437434, 0.8284403, 0.9842591, 0.90079933, 0.10096894, 0.103933945, 0.12599656, 0.040308032, 0.001053992, 0.5180652, 0.42552498, 0.010347562, 0.5366513, 0.55564165, 0.90823585, 0.000413756, 0.003137337]
Q8TF17	Q8TF17_pocket42	N466,P469,L456,M454,D455,E465	[469]	[0.103933945]	[1, 897, 1091, 1158, 15, 80, 529, 657, 658, 468, 984, 1121, 312, 171, 619, 881, 181, 310, 696, 571, 1278, 63]	[0.5048538, 0.40799206, 0.5842235, 0.011378692, 0.006982681, 0.012437434, 0.8284403, 0.9842591, 0.90079933, 0.10096894, 0.12599656, 0.013503764, 0.040308032, 0.001053992, 0.5180652, 0.42552498, 0.010347562, 0.5366513, 0.55564165, 0.90823585, 0.000413756, 0.003137337]
Q8TF17	Q8TF17_pocket54	S1275,R1279,E1232,S1274,A1278,S1282	[1278]	[0.000413756]	[1, 897, 1091, 1158, 15, 80, 529, 657, 658, 468, 469, 984, 1121, 312, 171, 619, 881, 181, 310, 696, 571, 63]	[0.5048538, 0.40799206, 0.5842235, 0.011378692, 0.006982681, 0.012437434, 0.8284403, 0.9842591, 0.90079933, 0.10096894, 0.103933945, 0.12599656, 0.013503764, 0.040308032, 0.001053992, 0.5180652, 0.42552498, 0.010347562, 0.5366513, 0.55564165, 0.90823585, 0.003137337]
Q8TF17	Q8TF17_pocket56	W987,H968,S971,C967,H984,K964	[984]	[0.12599656]	[1, 897, 1091, 1158, 15, 80, 529, 657, 658, 468, 469, 1121, 312, 171, 619, 881, 181, 310, 696, 571, 1278, 63]	[0.5048538, 0.40799206, 0.5842235, 0.011378692, 0.006982681, 0.012437434, 0.8284403, 0.9842591, 0.90079933, 0.10096894, 0.103933945, 0.013503764, 0.040308032, 0.001053992, 0.5180652, 0.42552498, 0.010347562, 0.5366513, 0.55564165, 0.90823585, 0.000413756, 0.003137337]
Q8TF17	Q8TF17_pocket65	D1229,E1232,Y1233,L1236,L1235,G1285,L1288,L1281,A1278,S1282	[1278]	[0.000413756]	[1, 897, 1091, 1158, 15, 80, 529, 657, 658, 468, 469, 984, 1121, 312, 171, 619, 881, 181, 310, 696, 571, 63]	[0.5048538, 0.40799206, 0.5842235, 0.011378692, 0.006982681, 0.012437434, 0.8284403, 0.9842591, 0.90079933, 0.10096894, 0.103933945, 0.12599656, 0.013503764, 0.040308032, 0.001053992, 0.5180652, 0.42552498, 0.010347562, 0.5366513, 0.55564165, 0.90823585, 0.003137337]
Q8TF17	Q8TF17_pocket67	L1010,H984,S1006,S971,Q1009,R1002,E1005,C980	[984]	[0.12599656]	[1, 897, 1091, 1158, 15, 80, 529, 657, 658, 468, 469, 1121, 312, 171, 619, 881, 181, 310, 696, 571, 1278, 63]	[0.5048538, 0.40799206, 0.5842235, 0.011378692, 0.006982681, 0.012437434, 0.8284403, 0.9842591, 0.90079933, 0.10096894, 0.103933945, 0.013503764, 0.040308032, 0.001053992, 0.5180652, 0.42552498, 0.010347562, 0.5366513, 0.55564165, 0.90823585, 0.000413756, 0.003137337]
Q8TF17	Q8TF17_pocket68	I48,Q175,P50,G171,I168,L172,F113	[171]	[0.001053992]	[1, 897, 1091, 1158, 15, 80, 529, 657, 658, 468, 469, 984, 1121, 312, 619, 881, 181, 310, 696, 571, 1278, 63]	[0.5048538, 0.40799206, 0.5842235, 0.011378692, 0.006982681, 0.012437434, 0.8284403, 0.9842591, 0.90079933, 0.10096894, 0.103933945, 0.12599656, 0.013503764, 0.040308032, 0.5180652, 0.42552498, 0.010347562, 0.5366513, 0.55564165, 0.90823585, 0.000413756, 0.003137337]
Q8TF17	Q8TF17_pocket73	W120,L240,F242,P241,S123,R658,L661,N127,T124	[658]	[0.90079933]	[1, 897, 1091, 1158, 15, 80, 529, 657, 468, 469, 984, 1121, 312, 171, 619, 881, 181, 310, 696, 571, 1278, 63]	[0.5048538, 0.40799206, 0.5842235, 0.011378692, 0.006982681, 0.012437434, 0.8284403, 0.9842591, 0.10096894, 0.103933945, 0.12599656, 0.013503764, 0.040308032, 0.001053992, 0.5180652, 0.42552498, 0.010347562, 0.5366513, 0.55564165, 0.90823585, 0.000413756, 0.003137337]
Q8TF17	Q8TF17_pocket82	L350,R346,P667,E670,A671,M704,S705,H696,P707,S674	[696]	[0.55564165]	[1, 897, 1091, 1158, 15, 80, 529, 657, 658, 468, 469, 984, 1121, 312, 171, 619, 881, 181, 310, 571, 1278, 63]	[0.5048538, 0.40799206, 0.5842235, 0.011378692, 0.006982681, 0.012437434, 0.8284403, 0.9842591, 0.90079933, 0.10096894, 0.103933945, 0.12599656, 0.013503764, 0.040308032, 0.001053992, 0.5180652, 0.42552498, 0.010347562, 0.5366513, 0.90823585, 0.000413756, 0.003137337]
Q8TF17	Q8TF17_pocket93	N897,Q901,R904,L900	[897]	[0.40799206]	[1, 1091, 1158, 15, 80, 529, 657, 658, 468, 469, 984, 1121, 312, 171, 619, 881, 181, 310, 696, 571, 1278, 63]	[0.5048538, 0.5842235, 0.011378692, 0.006982681, 0.012437434, 0.8284403, 0.9842591, 0.90079933, 0.10096894, 0.103933945, 0.12599656, 0.013503764, 0.040308032, 0.001053992, 0.5180652, 0.42552498, 0.010347562, 0.5366513, 0.55564165, 0.90823585, 0.000413756, 0.003137337]
Q8TF17	Q8TF17_pocket97	L81,A80,R995,E84,R997,Q992,R77,E1000	[80]	[0.012437434]	[1, 897, 1091, 1158, 15, 529, 657, 658, 468, 469, 984, 1121, 312, 171, 619, 881, 181, 310, 696, 571, 1278, 63]	[0.5048538, 0.40799206, 0.5842235, 0.011378692, 0.006982681, 0.8284403, 0.9842591, 0.90079933, 0.10096894, 0.103933945, 0.12599656, 0.013503764, 0.040308032, 0.001053992, 0.5180652, 0.42552498, 0.010347562, 0.5366513, 0.55564165, 0.90823585, 0.000413756, 0.003137337]
Q8TF17	Q8TF17_pocket106	R997,N83,R1032,Q992,E1029,A80,L1037,R76,I1033,W79,D1036,E1000,L1004	[80]	[0.012437434]	[1, 897, 1091, 1158, 15, 529, 657, 658, 468, 469, 984, 1121, 312, 171, 619, 881, 181, 310, 696, 571, 1278, 63]	[0.5048538, 0.40799206, 0.5842235, 0.011378692, 0.006982681, 0.8284403, 0.9842591, 0.90079933, 0.10096894, 0.103933945, 0.12599656, 0.013503764, 0.040308032, 0.001053992, 0.5180652, 0.42552498, 0.010347562, 0.5366513, 0.55564165, 0.90823585, 0.000413756, 0.003137337]
Q8TF17	Q8TF17_pocket113	Q175,I174,G171,P45,K41,P237,P239,E236,E166,Q46,I48,Y38,N47,R182,L184,L170,V232,S215,G214,C42,L238,Y169,L235,F43,L44,S233,M210,E40,T167,K39,K163,L231	[171]	[0.001053992]	[1, 897, 1091, 1158, 15, 80, 529, 657, 658, 468, 469, 984, 1121, 312, 619, 881, 181, 310, 696, 571, 1278, 63]	[0.5048538, 0.40799206, 0.5842235, 0.011378692, 0.006982681, 0.012437434, 0.8284403, 0.9842591, 0.90079933, 0.10096894, 0.103933945, 0.12599656, 0.013503764, 0.040308032, 0.5180652, 0.42552498, 0.010347562, 0.5366513, 0.55564165, 0.90823585, 0.000413756, 0.003137337]
Q8TF30	Q8TF30_pocket41	E741,A737,P734,R748,L744,A745,H742	[737]	[0.030937212]	[508, 588]	[0.023934167, 0.004212042]
Q8TF30	Q8TF30_pocket59	S503,I504,S507,N380,H511,R508,R505,E502,E384,Q499,Q509,A500,I387,Y506,D383,R496	[508]	[0.023934167]	[737, 588]	[0.030937212, 0.004212042]
Q8TF40	Q8TF40_pocket5	C432,F435,V1104,Y541,M421,V417,L431	[421]	[0.49276483]	[738, 648, 904, 971, 76, 844, 307, 884, 153, 730, 700, 927]	[0.000964308, 0.001705348, 0.001558751, 0.09296941, 0.000549921, 0.03704888, 0.001738973, 0.002357235, 0.03389907, 0.000825989, 0.001218204, 0.00404991]
Q8TF40	Q8TF40_pocket13	E730,K731,K732,P733	[730]	[0.000825989]	[738, 421, 648, 904, 971, 76, 844, 307, 884, 153, 700, 927]	[0.000964308, 0.49276483, 0.001705348, 0.001558751, 0.09296941, 0.000549921, 0.03704888, 0.001738973, 0.002357235, 0.03389907, 0.001218204, 0.00404991]
Q8TF40	Q8TF40_pocket14	F884,E883,N882	[884]	[0.002357235]	[738, 421, 648, 904, 971, 76, 844, 307, 153, 730, 700, 927]	[0.000964308, 0.49276483, 0.001705348, 0.001558751, 0.09296941, 0.000549921, 0.03704888, 0.001738973, 0.03389907, 0.000825989, 0.001218204, 0.00404991]
Q8TF40	Q8TF40_pocket49	N473,P472,Q1112,M471,W418,M421,E1108,T469,F835,V470,D1109	[421]	[0.49276483]	[738, 648, 904, 971, 76, 844, 307, 884, 153, 730, 700, 927]	[0.000964308, 0.001705348, 0.001558751, 0.09296941, 0.000549921, 0.03704888, 0.001738973, 0.002357235, 0.03389907, 0.000825989, 0.001218204, 0.00404991]
Q8TF40	Q8TF40_pocket59	I307,F311,S310,N312	[307]	[0.001738973]	[738, 421, 648, 904, 971, 76, 844, 884, 153, 730, 700, 927]	[0.000964308, 0.49276483, 0.001705348, 0.001558751, 0.09296941, 0.000549921, 0.03704888, 0.002357235, 0.03389907, 0.000825989, 0.001218204, 0.00404991]
Q8TF40	Q8TF40_pocket77	E308,G173,F311,I307,S306,L175,N176,C172,S174	[307]	[0.001738973]	[738, 421, 648, 904, 971, 76, 844, 884, 153, 730, 700, 927]	[0.000964308, 0.49276483, 0.001705348, 0.001558751, 0.09296941, 0.000549921, 0.03704888, 0.002357235, 0.03389907, 0.000825989, 0.001218204, 0.00404991]
Q8TF40	Q8TF40_pocket91	N1101,M1105,F835,C432,D1109,Y838,E837,L834,K428,M421,V1104,E1108,N429,M422	[421]	[0.49276483]	[738, 648, 904, 971, 76, 844, 307, 884, 153, 730, 700, 927]	[0.000964308, 0.001705348, 0.001558751, 0.09296941, 0.000549921, 0.03704888, 0.001738973, 0.002357235, 0.03389907, 0.000825989, 0.001218204, 0.00404991]
Q8TF42	Q8TF42_pocket27	Y19,V22,K21,L18,S20,E17	[22]	[0.001075678]	[380]	[0.22387467]
Q8TF42	Q8TF42_pocket38	N460,I462,Q382,P628,F387,T461,D464,C385,E614,D626,N569,N570,T625,G380,P381,Q378,K383,S377,S612	[380]	[0.22387467]	[22]	[0.001075678]
Q8TF72	Q8TF72_pocket9	K1950,L1953,E1954,L1973,T1974,S1975,N1972,K1943,Q1946,E1947	[1972]	[0.005383594]	[833, 66, 1539, 325, 1416, 1481, 1290, 718, 593, 147, 1557, 1430, 279, 1558, 469, 1495, 216, 1054, 352, 1507, 1585, 244, 1398, 60, 1534, 1407]	[0.000301968, 0.48607588, 0.08670735, 5.61e-05, 0.00061433, 0.000190357, 0.000783737, 0.000160591, 0.00013184, 0.002680086, 0.07453351, 0.000567166, 0.00027176, 0.07994651, 0.003928667, 0.114680454, 0.000508085, 0.00025616, 0.006668784, 0.008483716, 5.95e-05, 0.000444017, 0.001420224, 0.19779462, 0.023151807, 0.000117847]
Q8TF72	Q8TF72_pocket22	L1805,G1802,Q1798,K1801,Q1946,I1942,N1972	[1972]	[0.005383594]	[833, 66, 1539, 325, 1416, 1481, 1290, 718, 593, 147, 1557, 1430, 279, 1558, 469, 1495, 216, 1054, 352, 1507, 1585, 244, 1398, 60, 1534, 1407]	[0.000301968, 0.48607588, 0.08670735, 5.61e-05, 0.00061433, 0.000190357, 0.000783737, 0.000160591, 0.00013184, 0.002680086, 0.07453351, 0.000567166, 0.00027176, 0.07994651, 0.003928667, 0.114680454, 0.000508085, 0.00025616, 0.006668784, 0.008483716, 5.95e-05, 0.000444017, 0.001420224, 0.19779462, 0.023151807, 0.000117847]
Q8TF72	Q8TF72_pocket25	H634,N1972,P1971,S203,N635,A636,N204,D633	[1972]	[0.005383594]	[833, 66, 1539, 325, 1416, 1481, 1290, 718, 593, 147, 1557, 1430, 279, 1558, 469, 1495, 216, 1054, 352, 1507, 1585, 244, 1398, 60, 1534, 1407]	[0.000301968, 0.48607588, 0.08670735, 5.61e-05, 0.00061433, 0.000190357, 0.000783737, 0.000160591, 0.00013184, 0.002680086, 0.07453351, 0.000567166, 0.00027176, 0.07994651, 0.003928667, 0.114680454, 0.000508085, 0.00025616, 0.006668784, 0.008483716, 5.95e-05, 0.000444017, 0.001420224, 0.19779462, 0.023151807, 0.000117847]
Q8TF72	Q8TF72_pocket36	Y205,N204,N1972,H634,P1971,D206,T1974	[1972]	[0.005383594]	[833, 66, 1539, 325, 1416, 1481, 1290, 718, 593, 147, 1557, 1430, 279, 1558, 469, 1495, 216, 1054, 352, 1507, 1585, 244, 1398, 60, 1534, 1407]	[0.000301968, 0.48607588, 0.08670735, 5.61e-05, 0.00061433, 0.000190357, 0.000783737, 0.000160591, 0.00013184, 0.002680086, 0.07453351, 0.000567166, 0.00027176, 0.07994651, 0.003928667, 0.114680454, 0.000508085, 0.00025616, 0.006668784, 0.008483716, 5.95e-05, 0.000444017, 0.001420224, 0.19779462, 0.023151807, 0.000117847]
Q8TF72	Q8TF72_pocket53	P1397,P1398,Q1396	[1398]	[0.001420224]	[833, 66, 1539, 325, 1416, 1481, 1290, 718, 593, 147, 1557, 1430, 279, 1558, 469, 1495, 216, 1054, 352, 1507, 1585, 1972, 244, 60, 1534, 1407]	[0.000301968, 0.48607588, 0.08670735, 5.61e-05, 0.00061433, 0.000190357, 0.000783737, 0.000160591, 0.00013184, 0.002680086, 0.07453351, 0.000567166, 0.00027176, 0.07994651, 0.003928667, 0.114680454, 0.000508085, 0.00025616, 0.006668784, 0.008483716, 5.95e-05, 0.005383594, 0.000444017, 0.19779462, 0.023151807, 0.000117847]
Q8TF72	Q8TF72_pocket58	D303,R305,N324,L328,A327,V323,A302,Q301,S325,S326,E322,I304,Y306	[325]	[5.61e-05]	[833, 66, 1539, 1416, 1481, 1290, 718, 593, 147, 1557, 1430, 279, 1558, 469, 1495, 216, 1054, 352, 1507, 1585, 1972, 244, 1398, 60, 1534, 1407]	[0.000301968, 0.48607588, 0.08670735, 0.00061433, 0.000190357, 0.000783737, 0.000160591, 0.00013184, 0.002680086, 0.07453351, 0.000567166, 0.00027176, 0.07994651, 0.003928667, 0.114680454, 0.000508085, 0.00025616, 0.006668784, 0.008483716, 5.95e-05, 0.005383594, 0.000444017, 0.001420224, 0.19779462, 0.023151807, 0.000117847]
Q8TF72	Q8TF72_pocket71	F1985,S1986,Q216,D215,G1987,T1984	[216]	[0.000508085]	[833, 66, 1539, 325, 1416, 1481, 1290, 718, 593, 147, 1557, 1430, 279, 1558, 469, 1495, 1054, 352, 1507, 1585, 1972, 244, 1398, 60, 1534, 1407]	[0.000301968, 0.48607588, 0.08670735, 5.61e-05, 0.00061433, 0.000190357, 0.000783737, 0.000160591, 0.00013184, 0.002680086, 0.07453351, 0.000567166, 0.00027176, 0.07994651, 0.003928667, 0.114680454, 0.00025616, 0.006668784, 0.008483716, 5.95e-05, 0.005383594, 0.000444017, 0.001420224, 0.19779462, 0.023151807, 0.000117847]
Q8TF72	Q8TF72_pocket84	C1983,G1982,S213,D215,Q216,R212,P214,F1985,T1984	[216]	[0.000508085]	[833, 66, 1539, 325, 1416, 1481, 1290, 718, 593, 147, 1557, 1430, 279, 1558, 469, 1495, 1054, 352, 1507, 1585, 1972, 244, 1398, 60, 1534, 1407]	[0.000301968, 0.48607588, 0.08670735, 5.61e-05, 0.00061433, 0.000190357, 0.000783737, 0.000160591, 0.00013184, 0.002680086, 0.07453351, 0.000567166, 0.00027176, 0.07994651, 0.003928667, 0.114680454, 0.00025616, 0.006668784, 0.008483716, 5.95e-05, 0.005383594, 0.000444017, 0.001420224, 0.19779462, 0.023151807, 0.000117847]
Q8TF72	Q8TF72_pocket90	F1989,I1988,Q216,G1987	[216]	[0.000508085]	[833, 66, 1539, 325, 1416, 1481, 1290, 718, 593, 147, 1557, 1430, 279, 1558, 469, 1495, 1054, 352, 1507, 1585, 1972, 244, 1398, 60, 1534, 1407]	[0.000301968, 0.48607588, 0.08670735, 5.61e-05, 0.00061433, 0.000190357, 0.000783737, 0.000160591, 0.00013184, 0.002680086, 0.07453351, 0.000567166, 0.00027176, 0.07994651, 0.003928667, 0.114680454, 0.00025616, 0.006668784, 0.008483716, 5.95e-05, 0.005383594, 0.000444017, 0.001420224, 0.19779462, 0.023151807, 0.000117847]
Q8TF72	Q8TF72_pocket101	R352,S818,T817,G353,K354	[352]	[0.006668784]	[833, 66, 1539, 325, 1416, 1481, 1290, 718, 593, 147, 1557, 1430, 279, 1558, 469, 1495, 216, 1054, 1507, 1585, 1972, 244, 1398, 60, 1534, 1407]	[0.000301968, 0.48607588, 0.08670735, 5.61e-05, 0.00061433, 0.000190357, 0.000783737, 0.000160591, 0.00013184, 0.002680086, 0.07453351, 0.000567166, 0.00027176, 0.07994651, 0.003928667, 0.114680454, 0.000508085, 0.00025616, 0.008483716, 5.95e-05, 0.005383594, 0.000444017, 0.001420224, 0.19779462, 0.023151807, 0.000117847]
Q8TF72	Q8TF72_pocket120	L329,L328,S325,Q301,S326	[325]	[5.61e-05]	[833, 66, 1539, 1416, 1481, 1290, 718, 593, 147, 1557, 1430, 279, 1558, 469, 1495, 216, 1054, 352, 1507, 1585, 1972, 244, 1398, 60, 1534, 1407]	[0.000301968, 0.48607588, 0.08670735, 0.00061433, 0.000190357, 0.000783737, 0.000160591, 0.00013184, 0.002680086, 0.07453351, 0.000567166, 0.00027176, 0.07994651, 0.003928667, 0.114680454, 0.000508085, 0.00025616, 0.006668784, 0.008483716, 5.95e-05, 0.005383594, 0.000444017, 0.001420224, 0.19779462, 0.023151807, 0.000117847]
Q8TF72	Q8TF72_pocket124	G949,V1054,L948,R1058,S1053,A1055,P951	[1054]	[0.00025616]	[833, 66, 1539, 325, 1416, 1481, 1290, 718, 593, 147, 1557, 1430, 279, 1558, 469, 1495, 216, 352, 1507, 1585, 1972, 244, 1398, 60, 1534, 1407]	[0.000301968, 0.48607588, 0.08670735, 5.61e-05, 0.00061433, 0.000190357, 0.000783737, 0.000160591, 0.00013184, 0.002680086, 0.07453351, 0.000567166, 0.00027176, 0.07994651, 0.003928667, 0.114680454, 0.000508085, 0.006668784, 0.008483716, 5.95e-05, 0.005383594, 0.000444017, 0.001420224, 0.19779462, 0.023151807, 0.000117847]
Q8TF72	Q8TF72_pocket127	M2,M1,S67,S68,F31,L66,R3,E29,T4,L28,Y27	[66]	[0.48607588]	[833, 1539, 325, 1416, 1481, 1290, 718, 593, 147, 1557, 1430, 279, 1558, 469, 1495, 216, 1054, 352, 1507, 1585, 1972, 244, 1398, 60, 1534, 1407]	[0.000301968, 0.08670735, 5.61e-05, 0.00061433, 0.000190357, 0.000783737, 0.000160591, 0.00013184, 0.002680086, 0.07453351, 0.000567166, 0.00027176, 0.07994651, 0.003928667, 0.114680454, 0.000508085, 0.00025616, 0.006668784, 0.008483716, 5.95e-05, 0.005383594, 0.000444017, 0.001420224, 0.19779462, 0.023151807, 0.000117847]
Q8WTS1	Q8WTS1_pocket3	S115,R117,I32,K62,R114,S116,P54,T256,Q255,S31,L35,T30,C28,V254	[114]	[0.21685646]	[68, 7, 72, 271, 251]	[0.0089456, 0.014124883, 0.000667225, 0.6098234, 0.33944935]
Q8WTS1	Q8WTS1_pocket8	W179,W272,G271,C299,I300,D301,G180,Y270,A273,P178,P182,N153	[271]	[0.6098234]	[68, 7, 72, 114, 251]	[0.0089456, 0.014124883, 0.000667225, 0.21685646, 0.33944935]
Q8WTS1	Q8WTS1_pocket9	E40,K36,A3,K52,E5,A2,M1,P54,W64,R114	[114]	[0.21685646]	[68, 7, 72, 271, 251]	[0.0089456, 0.014124883, 0.000667225, 0.6098234, 0.33944935]
Q8WTS1	Q8WTS1_pocket13	T49,H70,N71,C48,I72,P47,T100,G96,C99,F68	[72, 68]	[0.000667225, 0.0089456]	[114, 251, 271, 7]	[0.21685646, 0.33944935, 0.6098234, 0.014124883]
Q8WTS1	Q8WTS1_pocket16	E5,K36,R114,W64,E7,S33,E6,K62,I32,S31,P54	[114, 7]	[0.21685646, 0.014124883]	[72, 251, 68, 271]	[0.000667225, 0.33944935, 0.0089456, 0.6098234]
Q8WTS1	Q8WTS1_pocket25	V8,D9,E7	[7]	[0.014124883]	[68, 72, 271, 114, 251]	[0.0089456, 0.000667225, 0.6098234, 0.21685646, 0.33944935]
Q8WTS1	Q8WTS1_pocket27	F208,T206,K264,P210,G271,F263,L205,T267,N265,K274,P269,Y270,I268,G202	[271]	[0.6098234]	[68, 7, 72, 114, 251]	[0.0089456, 0.014124883, 0.000667225, 0.21685646, 0.33944935]
Q8WTW3	Q8WTW3_pocket13	K267,S394,T395,A285,S398,L286,P287,D205,H270,L402,W399	[205]	[0.020951325]	[192, 259, 453, 392, 744, 638, 177, 20, 350]	[0.39792448, 0.17484187, 0.12261555, 0.20942953, 0.3239312, 0.016635606, 0.04380728, 0.020561088, 0.07338802]
Q8WTW3	Q8WTW3_pocket16	A556,W399,L412,N396,L390,T395,L411,F413,E260,T264,K267,W414,F557,E415,L389,N392,S394,A263	[392]	[0.20942953]	[192, 259, 453, 744, 638, 205, 177, 20, 350]	[0.39792448, 0.17484187, 0.12261555, 0.3239312, 0.016635606, 0.020951325, 0.04380728, 0.020561088, 0.07338802]
Q8WTW3	Q8WTW3_pocket31	E588,V446,Q450,L449,E453	[453]	[0.12261555]	[192, 259, 392, 744, 638, 205, 177, 20, 350]	[0.39792448, 0.17484187, 0.20942953, 0.3239312, 0.016635606, 0.020951325, 0.04380728, 0.020561088, 0.07338802]
Q8WTW3	Q8WTW3_pocket34	S708,L703,A711,Y744,T712,W743,S700	[744]	[0.3239312]	[192, 259, 453, 392, 638, 205, 177, 20, 350]	[0.39792448, 0.17484187, 0.12261555, 0.20942953, 0.016635606, 0.020951325, 0.04380728, 0.020561088, 0.07338802]
Q8WTW3	Q8WTW3_pocket35	G696,S747,S700,L693,S751,Y744,V692,F748,F697	[744]	[0.3239312]	[192, 259, 453, 392, 638, 205, 177, 20, 350]	[0.39792448, 0.17484187, 0.12261555, 0.20942953, 0.016635606, 0.020951325, 0.04380728, 0.020561088, 0.07338802]
Q8WTW3	Q8WTW3_pocket39	D539,S636,L533,S538,D540,S638,P537	[638]	[0.016635606]	[192, 259, 453, 392, 744, 205, 177, 20, 350]	[0.39792448, 0.17484187, 0.12261555, 0.20942953, 0.3239312, 0.020951325, 0.04380728, 0.020561088, 0.07338802]
Q8WTW3	Q8WTW3_pocket53	T350,Y346,K353,D349,L231,T228,L232,W354,M357,K235	[350]	[0.07338802]	[192, 259, 453, 392, 744, 638, 205, 177, 20]	[0.39792448, 0.17484187, 0.12261555, 0.20942953, 0.3239312, 0.016635606, 0.020951325, 0.04380728, 0.020561088]
Q8WTW3	Q8WTW3_pocket58	D14,T24,L13,D17,A20,R16,H25,L21	[20]	[0.020561088]	[192, 259, 453, 392, 744, 638, 205, 177, 350]	[0.39792448, 0.17484187, 0.12261555, 0.20942953, 0.3239312, 0.016635606, 0.020951325, 0.04380728, 0.07338802]
Q8WTW3	Q8WTW3_pocket87	Y166,S164,S163,S161,L170,I177,D160,L159,S171,S167,R165,A181,V180	[177]	[0.04380728]	[192, 259, 453, 392, 744, 638, 205, 20, 350]	[0.39792448, 0.17484187, 0.12261555, 0.20942953, 0.3239312, 0.016635606, 0.020951325, 0.020561088, 0.07338802]
Q8WUA8	Q8WUA8_pocket2	N137,D114,S112,N190,D163,S188,D135,V136,L113,V162,H161,Y209	[162]	[0.19537404]	[244]	[0.18975912]
Q8WUA8	Q8WUA8_pocket20	N268,E244,P243,W269,A270	[244]	[0.18975912]	[162]	[0.19537404]
Q8WUH2	Q8WUH2_pocket1	A58,K315,P312,A61,P55,L311,P310,P60,I307,F63,V309,R296,E53,L308,G295,G59,V56,P57,E294	[58]	[0.19601499]	[301]	[0.25063118]
Q8WUM0	Q8WUM0_pocket15	H150,F149,R180,Q104,W151,S152,T208	[152]	[0.5868729]	[962, 294, 231, 200, 199, 829, 461, 974, 399, 406, 854, 314, 667, 61]	[0.18383801, 0.050281815, 0.3386066, 0.026177373, 0.2582801, 0.081827804, 0.06860019, 0.4501393, 0.07121759, 0.116787806, 0.10785395, 0.003278103, 0.012929658, 0.08790122]
Q8WUM0	Q8WUM0_pocket33	R829,D833,K825,Y832,E836	[829]	[0.081827804]	[962, 294, 231, 200, 199, 461, 974, 399, 406, 854, 152, 314, 667, 61]	[0.18383801, 0.050281815, 0.3386066, 0.026177373, 0.2582801, 0.06860019, 0.4501393, 0.07121759, 0.116787806, 0.10785395, 0.5868729, 0.003278103, 0.012929658, 0.08790122]
Q8WUM0	Q8WUM0_pocket38	E198,S183,I184,P145,A199,F200,P146	[200, 199]	[0.026177373, 0.2582801]	[962, 294, 231, 829, 461, 974, 399, 406, 854, 152, 314, 667, 61]	[0.18383801, 0.050281815, 0.3386066, 0.081827804, 0.06860019, 0.4501393, 0.07121759, 0.116787806, 0.10785395, 0.5868729, 0.003278103, 0.012929658, 0.08790122]
Q8WUM0	Q8WUM0_pocket46	K207,G205,E181,G204,F200,D202,T208,D206,S203,F149,Y209,R180,V201	[200]	[0.026177373]	[962, 294, 231, 199, 829, 461, 974, 399, 406, 854, 152, 314, 667, 61]	[0.18383801, 0.050281815, 0.3386066, 0.2582801, 0.081827804, 0.06860019, 0.4501393, 0.07121759, 0.116787806, 0.10785395, 0.5868729, 0.003278103, 0.012929658, 0.08790122]
Q8WUM0	Q8WUM0_pocket49	I800,N799,E803,W858,Q855,L857,Y856,G854,S861	[854]	[0.10785395]	[962, 294, 231, 200, 199, 829, 461, 974, 399, 406, 152, 314, 667, 61]	[0.18383801, 0.050281815, 0.3386066, 0.026177373, 0.2582801, 0.081827804, 0.06860019, 0.4501393, 0.07121759, 0.116787806, 0.5868729, 0.003278103, 0.012929658, 0.08790122]
Q8WUM0	Q8WUM0_pocket56	Q398,L402,P396,I368,S399,P395,Y393,Y370	[399]	[0.07121759]	[962, 294, 231, 200, 199, 829, 461, 974, 406, 854, 152, 314, 667, 61]	[0.18383801, 0.050281815, 0.3386066, 0.026177373, 0.2582801, 0.081827804, 0.06860019, 0.4501393, 0.116787806, 0.10785395, 0.5868729, 0.003278103, 0.012929658, 0.08790122]
Q8WUM0	Q8WUM0_pocket87	A454,N108,I107,G455,E111,I109,A456,K346,Q406,L452,G453,Y420,L407,L212,T213,S275,L343,T408,D344,D154,V277,T106,A153,V409,F211,S276	[406]	[0.116787806]	[962, 294, 231, 200, 199, 829, 461, 974, 399, 854, 152, 314, 667, 61]	[0.18383801, 0.050281815, 0.3386066, 0.026177373, 0.2582801, 0.081827804, 0.06860019, 0.4501393, 0.07121759, 0.10785395, 0.5868729, 0.003278103, 0.012929658, 0.08790122]
Q8WUM0	Q8WUM0_pocket88	S450,V101,E422,R466,V451,L452,Y393,L404,L402,N421,Y420,S423,G448,Q406,Q104,L105,T106,L343,C405,I403,D154,R341,E400,T273,D271,D449,G453,S291,S275,Y342,L274,D103,D102	[406]	[0.116787806]	[962, 294, 231, 200, 199, 829, 461, 974, 399, 854, 152, 314, 667, 61]	[0.18383801, 0.050281815, 0.3386066, 0.026177373, 0.2582801, 0.081827804, 0.06860019, 0.4501393, 0.07121759, 0.10785395, 0.5868729, 0.003278103, 0.012929658, 0.08790122]
Q8WUM0	Q8WUM0_pocket89	F412,E282,P163,G217,S161,D301,Q538,G218,S413,G535,G459,G458,E111,M539,R281,H168,H536,C457,V460,F84,L130,D533,T474,N478,S475,V479,D80,K82,Q347,V409,K532,R531,P410,Q216,L534,Q617,P461,S159,A174,Y186,P188,A172,W279,V215,K346,N411,D280,Y160,G165,K127,I128,A456,D542,A129,L136,S131,I473,L278,T213,G112,D110,N108,S162,A214,L437,G113,L212,A157,V156,Y418,L158,I109,A167,S169,V138,K135,N414,S164	[461]	[0.06860019]	[962, 294, 231, 200, 199, 829, 974, 399, 406, 854, 152, 314, 667, 61]	[0.18383801, 0.050281815, 0.3386066, 0.026177373, 0.2582801, 0.081827804, 0.4501393, 0.07121759, 0.116787806, 0.10785395, 0.5868729, 0.003278103, 0.012929658, 0.08790122]
Q8WUU5	Q8WUU5_pocket3	E228,R233,Y229,P226,K231,T239,S232,P238	[233]	[0.37782362]	[59, 54]	[0.013001603, 0.001370172]
Q8WUU5	Q8WUU5_pocket16	R233,Y229,Y204,F230,P201,A202,S232,I205,I206	[233]	[0.37782362]	[59, 54]	[0.013001603, 0.001370172]
Q8WVT3	Q8WVT3_pocket9	Q370,K368,L372,N392,C390,V371,G724,K722,E723,G721,A720	[721]	[0.25024474]	[482, 421, 262, 301, 49, 627, 245, 22, 59, 415]	[0.39347667, 0.40659764, 0.008013015, 0.106076, 0.000868571, 0.53364784, 0.015575228, 0.000957978, 0.038193412, 0.29341158]
Q8WVT3	Q8WVT3_pocket15	P450,E449,E336,Q456,M340,K335,G415,G452,R344,L338,S414	[415]	[0.29341158]	[482, 421, 262, 301, 49, 721, 627, 245, 22, 59]	[0.39347667, 0.40659764, 0.008013015, 0.106076, 0.000868571, 0.25024474, 0.53364784, 0.015575228, 0.000957978, 0.038193412]
Q8WVT3	Q8WVT3_pocket16	A720,R369,K368,M357,E717,A365,G721	[721]	[0.25024474]	[482, 421, 262, 301, 49, 627, 245, 22, 59, 415]	[0.39347667, 0.40659764, 0.008013015, 0.106076, 0.000868571, 0.53364784, 0.015575228, 0.000957978, 0.038193412, 0.29341158]
Q8WVT3	Q8WVT3_pocket46	P469,L298,Y468,S299,R471,M300,A297,T296,S301,F280,V200,F294,P202,P204,H466,V467,Q201,D304,T208,S205,S203,V199	[301]	[0.106076]	[482, 421, 262, 49, 721, 627, 245, 22, 59, 415]	[0.39347667, 0.40659764, 0.008013015, 0.000868571, 0.25024474, 0.53364784, 0.015575228, 0.000957978, 0.038193412, 0.29341158]
Q8WW38	Q8WW38_pocket1	W97,G101,L103,R117,V105,R112,D96,K155,D95,D98,E104,W156,D159	[98]	[0.06806949]	[64, 1026, 834, 1090, 586, 782, 335, 657, 210, 403, 339, 538, 988, 30, 1055, 426, 1005, 1070, 889, 763, 892, 1017]	[0.002677108, 0.008940534, 0.010234071, 0.001402402, 0.031807322, 0.005194428, 0.03247984, 0.002573952, 0.004774912, 0.003580444, 0.02758149, 0.049722757, 0.039118614, 0.009780102, 0.001620513, 0.011300584, 0.002987174, 0.001451826, 0.099504076, 0.007909132, 0.031029014, 0.001933051]
Q8WW38	Q8WW38_pocket6	D886,G888,Q889,L887,N885,L890	[889]	[0.099504076]	[64, 1026, 834, 1090, 586, 782, 335, 657, 210, 403, 339, 538, 988, 30, 1055, 98, 426, 1005, 1070, 763, 892, 1017]	[0.002677108, 0.008940534, 0.010234071, 0.001402402, 0.031807322, 0.005194428, 0.03247984, 0.002573952, 0.004774912, 0.003580444, 0.02758149, 0.049722757, 0.039118614, 0.009780102, 0.001620513, 0.06806949, 0.011300584, 0.002987174, 0.001451826, 0.007909132, 0.031029014, 0.001933051]
Q8WW38	Q8WW38_pocket8	W97,D96,D98,K155	[98]	[0.06806949]	[64, 1026, 834, 1090, 586, 782, 335, 657, 210, 403, 339, 538, 988, 30, 1055, 426, 1005, 1070, 889, 763, 892, 1017]	[0.002677108, 0.008940534, 0.010234071, 0.001402402, 0.031807322, 0.005194428, 0.03247984, 0.002573952, 0.004774912, 0.003580444, 0.02758149, 0.049722757, 0.039118614, 0.009780102, 0.001620513, 0.011300584, 0.002987174, 0.001451826, 0.099504076, 0.007909132, 0.031029014, 0.001933051]
Q8WW38	Q8WW38_pocket69	Q211,S210,T213,R364,A362,M212,A209,A361,Q360	[210]	[0.004774912]	[64, 1026, 834, 1090, 586, 782, 335, 657, 403, 339, 538, 988, 30, 1055, 98, 426, 1005, 1070, 889, 763, 892, 1017]	[0.002677108, 0.008940534, 0.010234071, 0.001402402, 0.031807322, 0.005194428, 0.03247984, 0.002573952, 0.003580444, 0.02758149, 0.049722757, 0.039118614, 0.009780102, 0.001620513, 0.06806949, 0.011300584, 0.002987174, 0.001451826, 0.099504076, 0.007909132, 0.031029014, 0.001933051]
Q8WW38	Q8WW38_pocket73	Y535,H369,T338,V339,R364,S210,S533,S534,P536,L358,H357	[210, 339]	[0.004774912, 0.02758149]	[64, 1026, 834, 1090, 586, 782, 335, 657, 403, 538, 988, 30, 1055, 98, 426, 1005, 1070, 889, 763, 892, 1017]	[0.002677108, 0.008940534, 0.010234071, 0.001402402, 0.031807322, 0.005194428, 0.03247984, 0.002573952, 0.003580444, 0.049722757, 0.039118614, 0.009780102, 0.001620513, 0.06806949, 0.011300584, 0.002987174, 0.001451826, 0.099504076, 0.007909132, 0.031029014, 0.001933051]
Q8WWF3	Q8WWF3_pocket6	R196,D26,M193,S194,Q192,W30,C29,Y191,E195	[194]	[0.08134936]	[211, 215]	[0.15818489, 0.018182036]
Q8WWI1	Q8WWI1_pocket33	S56,D59,R63,I60,C55,D52	[52]	[0.003712798]	[537]	[0.11982779]
Q8WWI1	Q8WWI1_pocket120	F533,R537,E534,R531,D535,L530,K538	[537]	[0.11982779]	[52]	[0.003712798]
Q8WWY8	Q8WWY8_pocket8	F241,F244,F78,P80,Y117,L211,P182,K245,S154,G77,R79,A180,H248,Q249,W87,V153	[248]	[0.99913853]	[41, 379, 246]	[0.116573185, 0.008772371, 0.9991072]
Q8WWY8	Q8WWY8_pocket14	V130,E133,F134,S59,L43,N58,V41,I57	[41]	[0.116573185]	[248, 379, 246]	[0.99913853, 0.008772371, 0.9991072]
Q8WWZ7	Q8WWZ7_pocket4	Q1002,V896,T1000,Q935,K894,L895,N985,I1001,N989,P897,I986,I937,F931	[986]	[0.05970537]	[768, 321, 1315, 261, 871, 1159, 1260, 846, 817, 469, 118, 1173, 90, 190]	[0.107093364, 0.47335318, 0.42751893, 0.9344388, 0.002045246, 0.25541744, 0.038036115, 0.016026892, 0.032589555, 0.035588488, 0.16331396, 0.029721525, 0.006822533, 0.011012021]
Q8WWZ7	Q8WWZ7_pocket41	S118,K122,F126,Y109,S121,E107	[118]	[0.16331396]	[768, 321, 986, 1315, 261, 871, 1159, 1260, 846, 817, 469, 1173, 90, 190]	[0.107093364, 0.47335318, 0.05970537, 0.42751893, 0.9344388, 0.002045246, 0.25541744, 0.038036115, 0.016026892, 0.032589555, 0.035588488, 0.029721525, 0.006822533, 0.011012021]
Q8WWZ7	Q8WWZ7_pocket71	I87,N86,S90,L187,I91,S134,K188,I184	[90]	[0.006822533]	[768, 321, 986, 1315, 261, 871, 1159, 1260, 846, 817, 469, 118, 1173, 190]	[0.107093364, 0.47335318, 0.05970537, 0.42751893, 0.9344388, 0.002045246, 0.25541744, 0.038036115, 0.016026892, 0.032589555, 0.035588488, 0.16331396, 0.029721525, 0.011012021]
Q8WWZ7	Q8WWZ7_pocket73	H326,K323,K322,F321,L320	[321]	[0.47335318]	[768, 986, 1315, 261, 871, 1159, 1260, 846, 817, 469, 118, 1173, 90, 190]	[0.107093364, 0.05970537, 0.42751893, 0.9344388, 0.002045246, 0.25541744, 0.038036115, 0.016026892, 0.032589555, 0.035588488, 0.16331396, 0.029721525, 0.006822533, 0.011012021]
Q8WWZ7	Q8WWZ7_pocket75	S1340,T1341,K1339,E1458,N1335,Q1381,K1313,Y1299,G1338,G1336,A1315,V1314	[1315]	[0.42751893]	[768, 321, 986, 261, 871, 1159, 1260, 846, 817, 469, 118, 1173, 90, 190]	[0.107093364, 0.47335318, 0.05970537, 0.9344388, 0.002045246, 0.25541744, 0.038036115, 0.016026892, 0.032589555, 0.035588488, 0.16331396, 0.029721525, 0.006822533, 0.011012021]
Q8WWZ7	Q8WWZ7_pocket94	K658,N655,Q1560,H651,E1596,P467,F699,E466,S1564,M778,S1601,K701,E1561,I678,Q1607,F1529,T1604,Q1602,F472,Q508,F1563,K661,A1568,T779,T780,D677,D674,E1606,M1493,K1521,S777,E1497,E1494,E1531,I1566,G507,A662,S696,W654,R1559,Y659,Q738,R709,R1476,V745,R682,D681,Q743,A1498,W1472,Q1469,K683,S697,D783,E782,A680,L679,E471,V468,S1599,S1565,K1533,D1536,M698,S1562,S711,L781,R1473,L1605,S469	[469]	[0.035588488]	[768, 321, 986, 1315, 261, 871, 1159, 1260, 846, 817, 118, 1173, 90, 190]	[0.107093364, 0.47335318, 0.05970537, 0.42751893, 0.9344388, 0.002045246, 0.25541744, 0.038036115, 0.016026892, 0.032589555, 0.16331396, 0.029721525, 0.006822533, 0.011012021]
Q8WWZ7	Q8WWZ7_pocket108	Y845,K849,A1406,A1400,E1396,M1409,Q842,K1410,I1413,Q1392,S1414,T1417,K1423,T1389,F850,R857,L1426,I1397,F853,T854,E1393,T846	[846]	[0.016026892]	[768, 321, 986, 1315, 261, 871, 1159, 1260, 817, 469, 118, 1173, 90, 190]	[0.107093364, 0.47335318, 0.05970537, 0.42751893, 0.9344388, 0.002045246, 0.25541744, 0.038036115, 0.032589555, 0.035588488, 0.16331396, 0.029721525, 0.006822533, 0.011012021]
Q8WWZ7	Q8WWZ7_pocket130	D1260,E1257,P1258,L1273,K1269,R1272,K1276,S1293,L1255,M1279,N1294,S1320	[1260]	[0.038036115]	[768, 321, 986, 1315, 261, 871, 1159, 846, 817, 469, 118, 1173, 90, 190]	[0.107093364, 0.47335318, 0.05970537, 0.42751893, 0.9344388, 0.002045246, 0.25541744, 0.016026892, 0.032589555, 0.035588488, 0.16331396, 0.029721525, 0.006822533, 0.011012021]
Q8WWZ7	Q8WWZ7_pocket149	L867,R863,E1135,Y1038,K325,K860,H326,N1132,S864,V330,F321,I238,Y234,I329	[321]	[0.47335318]	[768, 986, 1315, 261, 871, 1159, 1260, 846, 817, 469, 118, 1173, 90, 190]	[0.107093364, 0.05970537, 0.42751893, 0.9344388, 0.002045246, 0.25541744, 0.038036115, 0.016026892, 0.032589555, 0.035588488, 0.16331396, 0.029721525, 0.006822533, 0.011012021]
Q8WWZ7	Q8WWZ7_pocket150	K1324,E1286,R1482,K1325,K716,R1502,D741,D1501,V1517,T1516,Q743,E1327,C1281,E1277,C1284,L1278,K1274,Y713,Q742,Q1518,G1280,C1322,E1271,E1285,N740,G1326,K1480,F1479,C1500,R1476,V1499,E1497,P1288,I1328,Q738,K1287,Q739,Q821,T1477,R1473,E820,D817,L737	[817]	[0.032589555]	[768, 321, 986, 1315, 261, 871, 1159, 1260, 846, 469, 118, 1173, 90, 190]	[0.107093364, 0.47335318, 0.05970537, 0.42751893, 0.9344388, 0.002045246, 0.25541744, 0.038036115, 0.016026892, 0.035588488, 0.16331396, 0.029721525, 0.006822533, 0.011012021]
Q8WXD9	Q8WXD9_pocket60	P837,L836,L414,Q838,E410,K413,V412,G411	[412]	[0.001625967]	[1236, 1316]	[0.003557631, 0.000310765]
Q8WXE1	Q8WXE1_pocket3	E115,Q118,K122,A119,Y121,K125	[125]	[0.003053355]	[513, 739, 391, 456, 711, 588, 240, 702]	[0.000179871, 0.1789388, 0.051579267, 5.81e-05, 0.024997393, 0.011524936, 0.000638657, 0.08620822]
Q8WXE1	Q8WXE1_pocket11	R702,M757,W698,G754,L758,V701,G706	[702]	[0.08620822]	[513, 739, 391, 456, 711, 588, 240, 125]	[0.000179871, 0.1789388, 0.051579267, 5.81e-05, 0.024997393, 0.011524936, 0.000638657, 0.003053355]
Q8WXE1	Q8WXE1_pocket14	R391,L388,E393,P414,L413,V389,N392,C394,G415,H418	[391]	[0.051579267]	[513, 739, 456, 711, 588, 240, 125, 702]	[0.000179871, 0.1789388, 5.81e-05, 0.024997393, 0.011524936, 0.000638657, 0.003053355, 0.08620822]
Q8WXE1	Q8WXE1_pocket25	M131,K127,L124,Y121,K125,M128	[125]	[0.003053355]	[513, 739, 391, 456, 711, 588, 240, 702]	[0.000179871, 0.1789388, 0.051579267, 5.81e-05, 0.024997393, 0.011524936, 0.000638657, 0.08620822]
Q8WXE1	Q8WXE1_pocket36	G528,A525,L526,Q588	[588]	[0.011524936]	[513, 739, 391, 456, 711, 240, 125, 702]	[0.000179871, 0.1789388, 0.051579267, 5.81e-05, 0.024997393, 0.000638657, 0.003053355, 0.08620822]
Q8WXE1	Q8WXE1_pocket51	K125,K129,E126,K122	[125]	[0.003053355]	[513, 739, 391, 456, 711, 588, 240, 702]	[0.000179871, 0.1789388, 0.051579267, 5.81e-05, 0.024997393, 0.011524936, 0.000638657, 0.08620822]
Q8WXE1	Q8WXE1_pocket54	Q584,Q588,V529,A530,G528,T523,K592,A525,C585,D531,D532,G534,Q535,R582,R527,L526,L539,L497,P581,F548,A547,K540,Q622,F587,L631,S625,H544,L543,V589,Q435,G629	[588]	[0.011524936]	[513, 739, 391, 456, 711, 240, 125, 702]	[0.000179871, 0.1789388, 0.051579267, 5.81e-05, 0.024997393, 0.000638657, 0.003053355, 0.08620822]
Q8WXE1	Q8WXE1_pocket61	S369,S371,F370,L513,E377,S373,A374,G368,D367	[513]	[0.000179871]	[739, 391, 456, 711, 588, 240, 125, 702]	[0.1789388, 0.051579267, 5.81e-05, 0.024997393, 0.011524936, 0.000638657, 0.003053355, 0.08620822]
Q8WXE1	Q8WXE1_pocket73	H515,R511,L513,R516,V500,V514,S512,N510,L517,D367,G368,S369	[513]	[0.000179871]	[739, 391, 456, 711, 588, 240, 125, 702]	[0.1789388, 0.051579267, 5.81e-05, 0.024997393, 0.011524936, 0.000638657, 0.003053355, 0.08620822]
Q8WXI2	Q8WXI2_pocket35	D995,E968,R965,L996,D999	[995]	[0.13135956]	[871, 681, 330, 364, 750, 880, 767]	[0.002376806, 0.10887436, 0.07338152, 0.08013237, 0.013114369, 0.004460634, 0.23130123]
Q8WXI2	Q8WXI2_pocket47	E877,E878,V876,E880,E879	[880]	[0.004460634]	[995, 871, 681, 330, 364, 750, 767]	[0.13135956, 0.002376806, 0.10887436, 0.07338152, 0.08013237, 0.013114369, 0.23130123]
Q8WXI9	Q8WXI9_pocket6	E442,Q443,T446,T428,P429,F427,C441,T425,C423	[441]	[0.08088515]	[226, 482, 490, 139, 179, 410, 414]	[0.000427737, 0.023609113, 0.002838174, 0.007900147, 0.035521515, 0.38053182, 0.2573068]
Q8WXI9	Q8WXI9_pocket17	R414,E416,L413,V415	[414]	[0.2573068]	[226, 482, 490, 139, 179, 441, 410]	[0.000427737, 0.023609113, 0.002838174, 0.007900147, 0.035521515, 0.08088515, 0.38053182]
Q8WXI9	Q8WXI9_pocket25	L479,I475,Q349,A352,Q482,R478,S348	[482]	[0.023609113]	[226, 490, 139, 179, 441, 410, 414]	[0.000427737, 0.002838174, 0.007900147, 0.035521515, 0.08088515, 0.38053182, 0.2573068]
Q8WXI9	Q8WXI9_pocket28	R179,L175,A178,L182,E176	[179]	[0.035521515]	[226, 482, 490, 139, 441, 410, 414]	[0.000427737, 0.023609113, 0.002838174, 0.007900147, 0.08088515, 0.38053182, 0.2573068]
Q8WXI9	Q8WXI9_pocket32	A345,L479,A483,S348,Q482,S486	[482]	[0.023609113]	[226, 490, 139, 179, 441, 410, 414]	[0.000427737, 0.002838174, 0.007900147, 0.035521515, 0.08088515, 0.38053182, 0.2573068]
Q8WXS8	Q8WXS8_pocket2	Y283,A175,N282,T286,D172,H279,R192,P189,E188,S169,F390	[175]	[0.39546618]	[643, 905, 1147, 814, 302, 1171, 149, 1049, 827]	[0.33265263, 0.07727093, 0.002142313, 0.09080493, 0.15282501, 0.001652162, 0.2738222, 0.005313694, 0.26525974]
Q8WXS8	Q8WXS8_pocket23	E298,H303,G301,V302,D297	[302]	[0.15282501]	[643, 905, 1147, 814, 175, 1171, 149, 1049, 827]	[0.33265263, 0.07727093, 0.002142313, 0.09080493, 0.39546618, 0.001652162, 0.2738222, 0.005313694, 0.26525974]
Q8WXS8	Q8WXS8_pocket64	R149,P147,Q281,Q146	[149]	[0.2738222]	[643, 905, 1147, 814, 302, 175, 1171, 1049, 827]	[0.33265263, 0.07727093, 0.002142313, 0.09080493, 0.15282501, 0.39546618, 0.001652162, 0.005313694, 0.26525974]
Q8WXW3	Q8WXW3_pocket37	E310,V306,V307,S303,R299,L302	[299]	[0.009555396]	[167, 263, 713, 682, 523, 111, 560, 693, 503]	[0.031942144, 0.033559363, 0.000118951, 0.000661995, 0.22977604, 0.1760692, 0.038730733, 0.000464576, 0.88682663]
Q8WXW3	Q8WXW3_pocket45	K694,Q690,V693,K689,A686	[693]	[0.000464576]	[167, 263, 713, 682, 299, 523, 111, 560, 503]	[0.031942144, 0.033559363, 0.000118951, 0.000661995, 0.009555396, 0.22977604, 0.1760692, 0.038730733, 0.88682663]
Q8WXW3	Q8WXW3_pocket50	N263,V267,R260,Y259,Y264	[263]	[0.033559363]	[167, 713, 682, 299, 523, 111, 560, 693, 503]	[0.031942144, 0.000118951, 0.000661995, 0.009555396, 0.22977604, 0.1760692, 0.038730733, 0.000464576, 0.88682663]
Q8WXW3	Q8WXW3_pocket54	R682,K689,A686,L685	[682]	[0.000661995]	[167, 263, 713, 299, 523, 111, 560, 693, 503]	[0.031942144, 0.033559363, 0.000118951, 0.009555396, 0.22977604, 0.1760692, 0.038730733, 0.000464576, 0.88682663]
Q8WXW3	Q8WXW3_pocket55	E534,Y530,L527,L537,L533,Y560,E536,I540,V566	[560]	[0.038730733]	[167, 263, 713, 682, 299, 523, 111, 693, 503]	[0.031942144, 0.033559363, 0.000118951, 0.000661995, 0.009555396, 0.22977604, 0.1760692, 0.000464576, 0.88682663]
Q8WXX7	Q8WXX7_pocket1	A657,G218,T217,E490,L494,I493,G216,L215,Y661,R1152,E497,I656,I660,Q664,E1081,P1078,Q665,Y488	[217]	[0.02060967]	[1, 129, 770, 4, 891, 901, 1154, 393, 521, 907, 652, 398, 654, 529, 531, 535, 1183, 289, 802, 1185, 424, 554, 303, 689, 690, 951, 316, 445, 63, 963, 327, 330, 458, 204, 717, 592, 81, 851, 214, 119, 342, 855, 860, 993, 354, 738, 739, 613, 870, 1252, 746, 759, 1011, 117, 885, 375, 1145, 1146, 507, 1021, 763]	[0.058914967, 0.07508477, 0.007545452, 0.055163443, 0.010656083, 0.070344016, 0.0915411, 0.002960149, 0.014444771, 0.08514135, 0.2399173, 0.011429057, 0.28924733, 0.51886916, 0.45912614, 0.64272666, 0.002021688, 0.020720785, 0.033506807, 0.001404016, 0.010281296, 0.000574243, 0.035666753, 0.049606264, 0.11957846, 0.008718303, 0.11186781, 0.001667446, 0.001217779, 0.004256454, 0.07166215, 0.14046082, 0.053732168, 0.003657105, 0.001007301, 0.013132692, 0.006003314, 0.025827628, 0.010881387, 0.078161955, 0.02629938, 0.004792601, 0.001073479, 0.3910123, 0.09585627, 0.005069392, 0.010342475, 0.000849242, 0.01056131, 0.002726107, 0.001097684, 0.001699367, 0.059928622, 0.024776677, 0.0087413, 0.0143373, 0.09640125, 0.05608546, 0.016853327, 0.027090384, 0.00111978]
Q8WXX7	Q8WXX7_pocket2	S835,H539,T538,D834,R833,H537,Q536,H535,T534	[535]	[0.64272666]	[1, 129, 770, 4, 891, 901, 1154, 393, 521, 907, 652, 398, 654, 529, 531, 1183, 289, 802, 1185, 424, 554, 303, 689, 690, 951, 316, 445, 63, 963, 327, 330, 458, 204, 717, 592, 81, 851, 214, 119, 342, 217, 855, 860, 993, 354, 738, 739, 613, 870, 1252, 746, 759, 1011, 117, 885, 375, 1145, 1146, 507, 1021, 763]	[0.058914967, 0.07508477, 0.007545452, 0.055163443, 0.010656083, 0.070344016, 0.0915411, 0.002960149, 0.014444771, 0.08514135, 0.2399173, 0.011429057, 0.28924733, 0.51886916, 0.45912614, 0.002021688, 0.020720785, 0.033506807, 0.001404016, 0.010281296, 0.000574243, 0.035666753, 0.049606264, 0.11957846, 0.008718303, 0.11186781, 0.001667446, 0.001217779, 0.004256454, 0.07166215, 0.14046082, 0.053732168, 0.003657105, 0.001007301, 0.013132692, 0.006003314, 0.025827628, 0.010881387, 0.078161955, 0.02629938, 0.02060967, 0.004792601, 0.001073479, 0.3910123, 0.09585627, 0.005069392, 0.010342475, 0.000849242, 0.01056131, 0.002726107, 0.001097684, 0.001699367, 0.059928622, 0.024776677, 0.0087413, 0.0143373, 0.09640125, 0.05608546, 0.016853327, 0.027090384, 0.00111978]
Q8WXX7	Q8WXX7_pocket7	W649,C650,H653,A657,L494,G218,Y219,E497,F220,L498,C221,R501,S505,V654,E490,F502	[654]	[0.28924733]	[1, 129, 770, 4, 891, 901, 1154, 393, 521, 907, 652, 398, 529, 531, 535, 1183, 289, 802, 1185, 424, 554, 303, 689, 690, 951, 316, 445, 63, 963, 327, 330, 458, 204, 717, 592, 81, 851, 214, 119, 342, 217, 855, 860, 993, 354, 738, 739, 613, 870, 1252, 746, 759, 1011, 117, 885, 375, 1145, 1146, 507, 1021, 763]	[0.058914967, 0.07508477, 0.007545452, 0.055163443, 0.010656083, 0.070344016, 0.0915411, 0.002960149, 0.014444771, 0.08514135, 0.2399173, 0.011429057, 0.51886916, 0.45912614, 0.64272666, 0.002021688, 0.020720785, 0.033506807, 0.001404016, 0.010281296, 0.000574243, 0.035666753, 0.049606264, 0.11957846, 0.008718303, 0.11186781, 0.001667446, 0.001217779, 0.004256454, 0.07166215, 0.14046082, 0.053732168, 0.003657105, 0.001007301, 0.013132692, 0.006003314, 0.025827628, 0.010881387, 0.078161955, 0.02629938, 0.02060967, 0.004792601, 0.001073479, 0.3910123, 0.09585627, 0.005069392, 0.010342475, 0.000849242, 0.01056131, 0.002726107, 0.001097684, 0.001699367, 0.059928622, 0.024776677, 0.0087413, 0.0143373, 0.09640125, 0.05608546, 0.016853327, 0.027090384, 0.00111978]
Q8WXX7	Q8WXX7_pocket10	D1161,T522,H1164,T1165,R521,H1168,L520	[521]	[0.014444771]	[1, 129, 770, 4, 891, 901, 1154, 393, 907, 652, 398, 654, 529, 531, 535, 1183, 289, 802, 1185, 424, 554, 303, 689, 690, 951, 316, 445, 63, 963, 327, 330, 458, 204, 717, 592, 81, 851, 214, 119, 342, 217, 855, 860, 993, 354, 738, 739, 613, 870, 1252, 746, 759, 1011, 117, 885, 375, 1145, 1146, 507, 1021, 763]	[0.058914967, 0.07508477, 0.007545452, 0.055163443, 0.010656083, 0.070344016, 0.0915411, 0.002960149, 0.08514135, 0.2399173, 0.011429057, 0.28924733, 0.51886916, 0.45912614, 0.64272666, 0.002021688, 0.020720785, 0.033506807, 0.001404016, 0.010281296, 0.000574243, 0.035666753, 0.049606264, 0.11957846, 0.008718303, 0.11186781, 0.001667446, 0.001217779, 0.004256454, 0.07166215, 0.14046082, 0.053732168, 0.003657105, 0.001007301, 0.013132692, 0.006003314, 0.025827628, 0.010881387, 0.078161955, 0.02629938, 0.02060967, 0.004792601, 0.001073479, 0.3910123, 0.09585627, 0.005069392, 0.010342475, 0.000849242, 0.01056131, 0.002726107, 0.001097684, 0.001699367, 0.059928622, 0.024776677, 0.0087413, 0.0143373, 0.09640125, 0.05608546, 0.016853327, 0.027090384, 0.00111978]
Q8WXX7	Q8WXX7_pocket15	P292,E291,F290,I289,E258,H259,P257	[289]	[0.020720785]	[1, 129, 770, 4, 891, 901, 1154, 393, 521, 907, 652, 398, 654, 529, 531, 535, 1183, 802, 1185, 424, 554, 303, 689, 690, 951, 316, 445, 63, 963, 327, 330, 458, 204, 717, 592, 81, 851, 214, 119, 342, 217, 855, 860, 993, 354, 738, 739, 613, 870, 1252, 746, 759, 1011, 117, 885, 375, 1145, 1146, 507, 1021, 763]	[0.058914967, 0.07508477, 0.007545452, 0.055163443, 0.010656083, 0.070344016, 0.0915411, 0.002960149, 0.014444771, 0.08514135, 0.2399173, 0.011429057, 0.28924733, 0.51886916, 0.45912614, 0.64272666, 0.002021688, 0.033506807, 0.001404016, 0.010281296, 0.000574243, 0.035666753, 0.049606264, 0.11957846, 0.008718303, 0.11186781, 0.001667446, 0.001217779, 0.004256454, 0.07166215, 0.14046082, 0.053732168, 0.003657105, 0.001007301, 0.013132692, 0.006003314, 0.025827628, 0.010881387, 0.078161955, 0.02629938, 0.02060967, 0.004792601, 0.001073479, 0.3910123, 0.09585627, 0.005069392, 0.010342475, 0.000849242, 0.01056131, 0.002726107, 0.001097684, 0.001699367, 0.059928622, 0.024776677, 0.0087413, 0.0143373, 0.09640125, 0.05608546, 0.016853327, 0.027090384, 0.00111978]
Q8WXX7	Q8WXX7_pocket22	D260,S261,I289,P288,E287	[289]	[0.020720785]	[1, 129, 770, 4, 891, 901, 1154, 393, 521, 907, 652, 398, 654, 529, 531, 535, 1183, 802, 1185, 424, 554, 303, 689, 690, 951, 316, 445, 63, 963, 327, 330, 458, 204, 717, 592, 81, 851, 214, 119, 342, 217, 855, 860, 993, 354, 738, 739, 613, 870, 1252, 746, 759, 1011, 117, 885, 375, 1145, 1146, 507, 1021, 763]	[0.058914967, 0.07508477, 0.007545452, 0.055163443, 0.010656083, 0.070344016, 0.0915411, 0.002960149, 0.014444771, 0.08514135, 0.2399173, 0.011429057, 0.28924733, 0.51886916, 0.45912614, 0.64272666, 0.002021688, 0.033506807, 0.001404016, 0.010281296, 0.000574243, 0.035666753, 0.049606264, 0.11957846, 0.008718303, 0.11186781, 0.001667446, 0.001217779, 0.004256454, 0.07166215, 0.14046082, 0.053732168, 0.003657105, 0.001007301, 0.013132692, 0.006003314, 0.025827628, 0.010881387, 0.078161955, 0.02629938, 0.02060967, 0.004792601, 0.001073479, 0.3910123, 0.09585627, 0.005069392, 0.010342475, 0.000849242, 0.01056131, 0.002726107, 0.001097684, 0.001699367, 0.059928622, 0.024776677, 0.0087413, 0.0143373, 0.09640125, 0.05608546, 0.016853327, 0.027090384, 0.00111978]
Q8WXX7	Q8WXX7_pocket32	L514,A512,S513,G511,A508,S507	[507]	[0.016853327]	[1, 129, 770, 4, 891, 901, 1154, 393, 521, 907, 652, 398, 654, 529, 531, 535, 1183, 289, 802, 1185, 424, 554, 303, 689, 690, 951, 316, 445, 63, 963, 327, 330, 458, 204, 717, 592, 81, 851, 214, 119, 342, 217, 855, 860, 993, 354, 738, 739, 613, 870, 1252, 746, 759, 1011, 117, 885, 375, 1145, 1146, 1021, 763]	[0.058914967, 0.07508477, 0.007545452, 0.055163443, 0.010656083, 0.070344016, 0.0915411, 0.002960149, 0.014444771, 0.08514135, 0.2399173, 0.011429057, 0.28924733, 0.51886916, 0.45912614, 0.64272666, 0.002021688, 0.020720785, 0.033506807, 0.001404016, 0.010281296, 0.000574243, 0.035666753, 0.049606264, 0.11957846, 0.008718303, 0.11186781, 0.001667446, 0.001217779, 0.004256454, 0.07166215, 0.14046082, 0.053732168, 0.003657105, 0.001007301, 0.013132692, 0.006003314, 0.025827628, 0.010881387, 0.078161955, 0.02629938, 0.02060967, 0.004792601, 0.001073479, 0.3910123, 0.09585627, 0.005069392, 0.010342475, 0.000849242, 0.01056131, 0.002726107, 0.001097684, 0.001699367, 0.059928622, 0.024776677, 0.0087413, 0.0143373, 0.09640125, 0.05608546, 0.027090384, 0.00111978]
Q8WXX7	Q8WXX7_pocket33	V97,R117,A101,S95,F96,E112,K116,L108,R113,D105	[117]	[0.024776677]	[1, 129, 770, 4, 891, 901, 1154, 393, 521, 907, 652, 398, 654, 529, 531, 535, 1183, 289, 802, 1185, 424, 554, 303, 689, 690, 951, 316, 445, 63, 963, 327, 330, 458, 204, 717, 592, 81, 851, 214, 119, 342, 217, 855, 860, 993, 354, 738, 739, 613, 870, 1252, 746, 759, 1011, 885, 375, 1145, 1146, 507, 1021, 763]	[0.058914967, 0.07508477, 0.007545452, 0.055163443, 0.010656083, 0.070344016, 0.0915411, 0.002960149, 0.014444771, 0.08514135, 0.2399173, 0.011429057, 0.28924733, 0.51886916, 0.45912614, 0.64272666, 0.002021688, 0.020720785, 0.033506807, 0.001404016, 0.010281296, 0.000574243, 0.035666753, 0.049606264, 0.11957846, 0.008718303, 0.11186781, 0.001667446, 0.001217779, 0.004256454, 0.07166215, 0.14046082, 0.053732168, 0.003657105, 0.001007301, 0.013132692, 0.006003314, 0.025827628, 0.010881387, 0.078161955, 0.02629938, 0.02060967, 0.004792601, 0.001073479, 0.3910123, 0.09585627, 0.005069392, 0.010342475, 0.000849242, 0.01056131, 0.002726107, 0.001097684, 0.001699367, 0.059928622, 0.0087413, 0.0143373, 0.09640125, 0.05608546, 0.016853327, 0.027090384, 0.00111978]
Q8WXX7	Q8WXX7_pocket38	R850,H851,R707,S852,S853,K849,E848	[851]	[0.025827628]	[1, 129, 770, 4, 891, 901, 1154, 393, 521, 907, 652, 398, 654, 529, 531, 535, 1183, 289, 802, 1185, 424, 554, 303, 689, 690, 951, 316, 445, 63, 963, 327, 330, 458, 204, 717, 592, 81, 214, 119, 342, 217, 855, 860, 993, 354, 738, 739, 613, 870, 1252, 746, 759, 1011, 117, 885, 375, 1145, 1146, 507, 1021, 763]	[0.058914967, 0.07508477, 0.007545452, 0.055163443, 0.010656083, 0.070344016, 0.0915411, 0.002960149, 0.014444771, 0.08514135, 0.2399173, 0.011429057, 0.28924733, 0.51886916, 0.45912614, 0.64272666, 0.002021688, 0.020720785, 0.033506807, 0.001404016, 0.010281296, 0.000574243, 0.035666753, 0.049606264, 0.11957846, 0.008718303, 0.11186781, 0.001667446, 0.001217779, 0.004256454, 0.07166215, 0.14046082, 0.053732168, 0.003657105, 0.001007301, 0.013132692, 0.006003314, 0.010881387, 0.078161955, 0.02629938, 0.02060967, 0.004792601, 0.001073479, 0.3910123, 0.09585627, 0.005069392, 0.010342475, 0.000849242, 0.01056131, 0.002726107, 0.001097684, 0.001699367, 0.059928622, 0.024776677, 0.0087413, 0.0143373, 0.09640125, 0.05608546, 0.016853327, 0.027090384, 0.00111978]
Q8WXX7	Q8WXX7_pocket45	V667,R1154,Q670,D1150,M1157,M671,P675,F680,L678,L1158,D1161,E1153,D674	[1154]	[0.0915411]	[1, 129, 770, 4, 891, 901, 393, 521, 907, 652, 398, 654, 529, 531, 535, 1183, 289, 802, 1185, 424, 554, 303, 689, 690, 951, 316, 445, 63, 963, 327, 330, 458, 204, 717, 592, 81, 851, 214, 119, 342, 217, 855, 860, 993, 354, 738, 739, 613, 870, 1252, 746, 759, 1011, 117, 885, 375, 1145, 1146, 507, 1021, 763]	[0.058914967, 0.07508477, 0.007545452, 0.055163443, 0.010656083, 0.070344016, 0.002960149, 0.014444771, 0.08514135, 0.2399173, 0.011429057, 0.28924733, 0.51886916, 0.45912614, 0.64272666, 0.002021688, 0.020720785, 0.033506807, 0.001404016, 0.010281296, 0.000574243, 0.035666753, 0.049606264, 0.11957846, 0.008718303, 0.11186781, 0.001667446, 0.001217779, 0.004256454, 0.07166215, 0.14046082, 0.053732168, 0.003657105, 0.001007301, 0.013132692, 0.006003314, 0.025827628, 0.010881387, 0.078161955, 0.02629938, 0.02060967, 0.004792601, 0.001073479, 0.3910123, 0.09585627, 0.005069392, 0.010342475, 0.000849242, 0.01056131, 0.002726107, 0.001097684, 0.001699367, 0.059928622, 0.024776677, 0.0087413, 0.0143373, 0.09640125, 0.05608546, 0.016853327, 0.027090384, 0.00111978]
Q8WXX7	Q8WXX7_pocket46	L391,Q389,S392,A393	[393]	[0.002960149]	[1, 129, 770, 4, 891, 901, 1154, 521, 907, 652, 398, 654, 529, 531, 535, 1183, 289, 802, 1185, 424, 554, 303, 689, 690, 951, 316, 445, 63, 963, 327, 330, 458, 204, 717, 592, 81, 851, 214, 119, 342, 217, 855, 860, 993, 354, 738, 739, 613, 870, 1252, 746, 759, 1011, 117, 885, 375, 1145, 1146, 507, 1021, 763]	[0.058914967, 0.07508477, 0.007545452, 0.055163443, 0.010656083, 0.070344016, 0.0915411, 0.014444771, 0.08514135, 0.2399173, 0.011429057, 0.28924733, 0.51886916, 0.45912614, 0.64272666, 0.002021688, 0.020720785, 0.033506807, 0.001404016, 0.010281296, 0.000574243, 0.035666753, 0.049606264, 0.11957846, 0.008718303, 0.11186781, 0.001667446, 0.001217779, 0.004256454, 0.07166215, 0.14046082, 0.053732168, 0.003657105, 0.001007301, 0.013132692, 0.006003314, 0.025827628, 0.010881387, 0.078161955, 0.02629938, 0.02060967, 0.004792601, 0.001073479, 0.3910123, 0.09585627, 0.005069392, 0.010342475, 0.000849242, 0.01056131, 0.002726107, 0.001097684, 0.001699367, 0.059928622, 0.024776677, 0.0087413, 0.0143373, 0.09640125, 0.05608546, 0.016853327, 0.027090384, 0.00111978]
Q8WXX7	Q8WXX7_pocket48	Q530,Q532,H531,H533	[531]	[0.45912614]	[1, 129, 770, 4, 891, 901, 1154, 393, 521, 907, 652, 398, 654, 529, 535, 1183, 289, 802, 1185, 424, 554, 303, 689, 690, 951, 316, 445, 63, 963, 327, 330, 458, 204, 717, 592, 81, 851, 214, 119, 342, 217, 855, 860, 993, 354, 738, 739, 613, 870, 1252, 746, 759, 1011, 117, 885, 375, 1145, 1146, 507, 1021, 763]	[0.058914967, 0.07508477, 0.007545452, 0.055163443, 0.010656083, 0.070344016, 0.0915411, 0.002960149, 0.014444771, 0.08514135, 0.2399173, 0.011429057, 0.28924733, 0.51886916, 0.64272666, 0.002021688, 0.020720785, 0.033506807, 0.001404016, 0.010281296, 0.000574243, 0.035666753, 0.049606264, 0.11957846, 0.008718303, 0.11186781, 0.001667446, 0.001217779, 0.004256454, 0.07166215, 0.14046082, 0.053732168, 0.003657105, 0.001007301, 0.013132692, 0.006003314, 0.025827628, 0.010881387, 0.078161955, 0.02629938, 0.02060967, 0.004792601, 0.001073479, 0.3910123, 0.09585627, 0.005069392, 0.010342475, 0.000849242, 0.01056131, 0.002726107, 0.001097684, 0.001699367, 0.059928622, 0.024776677, 0.0087413, 0.0143373, 0.09640125, 0.05608546, 0.016853327, 0.027090384, 0.00111978]
Q8WXX7	Q8WXX7_pocket50	P684,E685,D991,L992,Q526,P993,E988,H525,H990	[993]	[0.3910123]	[1, 129, 770, 4, 891, 901, 1154, 393, 521, 907, 652, 398, 654, 529, 531, 535, 1183, 289, 802, 1185, 424, 554, 303, 689, 690, 951, 316, 445, 63, 963, 327, 330, 458, 204, 717, 592, 81, 851, 214, 119, 342, 217, 855, 860, 354, 738, 739, 613, 870, 1252, 746, 759, 1011, 117, 885, 375, 1145, 1146, 507, 1021, 763]	[0.058914967, 0.07508477, 0.007545452, 0.055163443, 0.010656083, 0.070344016, 0.0915411, 0.002960149, 0.014444771, 0.08514135, 0.2399173, 0.011429057, 0.28924733, 0.51886916, 0.45912614, 0.64272666, 0.002021688, 0.020720785, 0.033506807, 0.001404016, 0.010281296, 0.000574243, 0.035666753, 0.049606264, 0.11957846, 0.008718303, 0.11186781, 0.001667446, 0.001217779, 0.004256454, 0.07166215, 0.14046082, 0.053732168, 0.003657105, 0.001007301, 0.013132692, 0.006003314, 0.025827628, 0.010881387, 0.078161955, 0.02629938, 0.02060967, 0.004792601, 0.001073479, 0.09585627, 0.005069392, 0.010342475, 0.000849242, 0.01056131, 0.002726107, 0.001097684, 0.001699367, 0.059928622, 0.024776677, 0.0087413, 0.0143373, 0.09640125, 0.05608546, 0.016853327, 0.027090384, 0.00111978]
Q8WXX7	Q8WXX7_pocket52	R1076,D1077,Y1079,S214,S213	[214]	[0.010881387]	[1, 129, 770, 4, 891, 901, 1154, 393, 521, 907, 652, 398, 654, 529, 531, 535, 1183, 289, 802, 1185, 424, 554, 303, 689, 690, 951, 316, 445, 63, 963, 327, 330, 458, 204, 717, 592, 81, 851, 119, 342, 217, 855, 860, 993, 354, 738, 739, 613, 870, 1252, 746, 759, 1011, 117, 885, 375, 1145, 1146, 507, 1021, 763]	[0.058914967, 0.07508477, 0.007545452, 0.055163443, 0.010656083, 0.070344016, 0.0915411, 0.002960149, 0.014444771, 0.08514135, 0.2399173, 0.011429057, 0.28924733, 0.51886916, 0.45912614, 0.64272666, 0.002021688, 0.020720785, 0.033506807, 0.001404016, 0.010281296, 0.000574243, 0.035666753, 0.049606264, 0.11957846, 0.008718303, 0.11186781, 0.001667446, 0.001217779, 0.004256454, 0.07166215, 0.14046082, 0.053732168, 0.003657105, 0.001007301, 0.013132692, 0.006003314, 0.025827628, 0.078161955, 0.02629938, 0.02060967, 0.004792601, 0.001073479, 0.3910123, 0.09585627, 0.005069392, 0.010342475, 0.000849242, 0.01056131, 0.002726107, 0.001097684, 0.001699367, 0.059928622, 0.024776677, 0.0087413, 0.0143373, 0.09640125, 0.05608546, 0.016853327, 0.027090384, 0.00111978]
Q8WXX7	Q8WXX7_pocket53	Q118,R117,V114,E115,K116	[117]	[0.024776677]	[1, 129, 770, 4, 891, 901, 1154, 393, 521, 907, 652, 398, 654, 529, 531, 535, 1183, 289, 802, 1185, 424, 554, 303, 689, 690, 951, 316, 445, 63, 963, 327, 330, 458, 204, 717, 592, 81, 851, 214, 119, 342, 217, 855, 860, 993, 354, 738, 739, 613, 870, 1252, 746, 759, 1011, 885, 375, 1145, 1146, 507, 1021, 763]	[0.058914967, 0.07508477, 0.007545452, 0.055163443, 0.010656083, 0.070344016, 0.0915411, 0.002960149, 0.014444771, 0.08514135, 0.2399173, 0.011429057, 0.28924733, 0.51886916, 0.45912614, 0.64272666, 0.002021688, 0.020720785, 0.033506807, 0.001404016, 0.010281296, 0.000574243, 0.035666753, 0.049606264, 0.11957846, 0.008718303, 0.11186781, 0.001667446, 0.001217779, 0.004256454, 0.07166215, 0.14046082, 0.053732168, 0.003657105, 0.001007301, 0.013132692, 0.006003314, 0.025827628, 0.010881387, 0.078161955, 0.02629938, 0.02060967, 0.004792601, 0.001073479, 0.3910123, 0.09585627, 0.005069392, 0.010342475, 0.000849242, 0.01056131, 0.002726107, 0.001097684, 0.001699367, 0.059928622, 0.0087413, 0.0143373, 0.09640125, 0.05608546, 0.016853327, 0.027090384, 0.00111978]
Q8WXX7	Q8WXX7_pocket59	D1161,Y1162,L1158,R521,T1165,Y519,L520	[521]	[0.014444771]	[1, 129, 770, 4, 891, 901, 1154, 393, 907, 652, 398, 654, 529, 531, 535, 1183, 289, 802, 1185, 424, 554, 303, 689, 690, 951, 316, 445, 63, 963, 327, 330, 458, 204, 717, 592, 81, 851, 214, 119, 342, 217, 855, 860, 993, 354, 738, 739, 613, 870, 1252, 746, 759, 1011, 117, 885, 375, 1145, 1146, 507, 1021, 763]	[0.058914967, 0.07508477, 0.007545452, 0.055163443, 0.010656083, 0.070344016, 0.0915411, 0.002960149, 0.08514135, 0.2399173, 0.011429057, 0.28924733, 0.51886916, 0.45912614, 0.64272666, 0.002021688, 0.020720785, 0.033506807, 0.001404016, 0.010281296, 0.000574243, 0.035666753, 0.049606264, 0.11957846, 0.008718303, 0.11186781, 0.001667446, 0.001217779, 0.004256454, 0.07166215, 0.14046082, 0.053732168, 0.003657105, 0.001007301, 0.013132692, 0.006003314, 0.025827628, 0.010881387, 0.078161955, 0.02629938, 0.02060967, 0.004792601, 0.001073479, 0.3910123, 0.09585627, 0.005069392, 0.010342475, 0.000849242, 0.01056131, 0.002726107, 0.001097684, 0.001699367, 0.059928622, 0.024776677, 0.0087413, 0.0143373, 0.09640125, 0.05608546, 0.016853327, 0.027090384, 0.00111978]
Q8WXX7	Q8WXX7_pocket66	T217,G216,Q664,I660,L1155,R1159,Y219,P1074,R1152,D1077,R501,H1156,R1076,E1163,D1073,L1167,H1164,E1160,L1075,I1071,R1166	[217]	[0.02060967]	[1, 129, 770, 4, 891, 901, 1154, 393, 521, 907, 652, 398, 654, 529, 531, 535, 1183, 289, 802, 1185, 424, 554, 303, 689, 690, 951, 316, 445, 63, 963, 327, 330, 458, 204, 717, 592, 81, 851, 214, 119, 342, 855, 860, 993, 354, 738, 739, 613, 870, 1252, 746, 759, 1011, 117, 885, 375, 1145, 1146, 507, 1021, 763]	[0.058914967, 0.07508477, 0.007545452, 0.055163443, 0.010656083, 0.070344016, 0.0915411, 0.002960149, 0.014444771, 0.08514135, 0.2399173, 0.011429057, 0.28924733, 0.51886916, 0.45912614, 0.64272666, 0.002021688, 0.020720785, 0.033506807, 0.001404016, 0.010281296, 0.000574243, 0.035666753, 0.049606264, 0.11957846, 0.008718303, 0.11186781, 0.001667446, 0.001217779, 0.004256454, 0.07166215, 0.14046082, 0.053732168, 0.003657105, 0.001007301, 0.013132692, 0.006003314, 0.025827628, 0.010881387, 0.078161955, 0.02629938, 0.004792601, 0.001073479, 0.3910123, 0.09585627, 0.005069392, 0.010342475, 0.000849242, 0.01056131, 0.002726107, 0.001097684, 0.001699367, 0.059928622, 0.024776677, 0.0087413, 0.0143373, 0.09640125, 0.05608546, 0.016853327, 0.027090384, 0.00111978]
Q8WXX7	Q8WXX7_pocket67	R1141,E1142,R1145,Q665,K669,T487,R1080,Y488,S489,E490,D1138,V1137,I1084,Y661,E1081,H1148	[1145]	[0.09640125]	[1, 129, 770, 4, 891, 901, 1154, 393, 521, 907, 652, 398, 654, 529, 531, 535, 1183, 289, 802, 1185, 424, 554, 303, 689, 690, 951, 316, 445, 63, 963, 327, 330, 458, 204, 717, 592, 81, 851, 214, 119, 342, 217, 855, 860, 993, 354, 738, 739, 613, 870, 1252, 746, 759, 1011, 117, 885, 375, 1146, 507, 1021, 763]	[0.058914967, 0.07508477, 0.007545452, 0.055163443, 0.010656083, 0.070344016, 0.0915411, 0.002960149, 0.014444771, 0.08514135, 0.2399173, 0.011429057, 0.28924733, 0.51886916, 0.45912614, 0.64272666, 0.002021688, 0.020720785, 0.033506807, 0.001404016, 0.010281296, 0.000574243, 0.035666753, 0.049606264, 0.11957846, 0.008718303, 0.11186781, 0.001667446, 0.001217779, 0.004256454, 0.07166215, 0.14046082, 0.053732168, 0.003657105, 0.001007301, 0.013132692, 0.006003314, 0.025827628, 0.010881387, 0.078161955, 0.02629938, 0.02060967, 0.004792601, 0.001073479, 0.3910123, 0.09585627, 0.005069392, 0.010342475, 0.000849242, 0.01056131, 0.002726107, 0.001097684, 0.001699367, 0.059928622, 0.024776677, 0.0087413, 0.0143373, 0.05608546, 0.016853327, 0.027090384, 0.00111978]
Q8WXX7	Q8WXX7_pocket69	W649,Q491,L494,V654,E490,W658,R495,D492,S489	[654]	[0.28924733]	[1, 129, 770, 4, 891, 901, 1154, 393, 521, 907, 652, 398, 529, 531, 535, 1183, 289, 802, 1185, 424, 554, 303, 689, 690, 951, 316, 445, 63, 963, 327, 330, 458, 204, 717, 592, 81, 851, 214, 119, 342, 217, 855, 860, 993, 354, 738, 739, 613, 870, 1252, 746, 759, 1011, 117, 885, 375, 1145, 1146, 507, 1021, 763]	[0.058914967, 0.07508477, 0.007545452, 0.055163443, 0.010656083, 0.070344016, 0.0915411, 0.002960149, 0.014444771, 0.08514135, 0.2399173, 0.011429057, 0.51886916, 0.45912614, 0.64272666, 0.002021688, 0.020720785, 0.033506807, 0.001404016, 0.010281296, 0.000574243, 0.035666753, 0.049606264, 0.11957846, 0.008718303, 0.11186781, 0.001667446, 0.001217779, 0.004256454, 0.07166215, 0.14046082, 0.053732168, 0.003657105, 0.001007301, 0.013132692, 0.006003314, 0.025827628, 0.010881387, 0.078161955, 0.02629938, 0.02060967, 0.004792601, 0.001073479, 0.3910123, 0.09585627, 0.005069392, 0.010342475, 0.000849242, 0.01056131, 0.002726107, 0.001097684, 0.001699367, 0.059928622, 0.024776677, 0.0087413, 0.0143373, 0.09640125, 0.05608546, 0.016853327, 0.027090384, 0.00111978]
Q8WXX7	Q8WXX7_pocket70	I590,E1243,G589,P591,R1245,P592,E1246	[592]	[0.013132692]	[1, 129, 770, 4, 891, 901, 1154, 393, 521, 907, 652, 398, 654, 529, 531, 535, 1183, 289, 802, 1185, 424, 554, 303, 689, 690, 951, 316, 445, 63, 963, 327, 330, 458, 204, 717, 81, 851, 214, 119, 342, 217, 855, 860, 993, 354, 738, 739, 613, 870, 1252, 746, 759, 1011, 117, 885, 375, 1145, 1146, 507, 1021, 763]	[0.058914967, 0.07508477, 0.007545452, 0.055163443, 0.010656083, 0.070344016, 0.0915411, 0.002960149, 0.014444771, 0.08514135, 0.2399173, 0.011429057, 0.28924733, 0.51886916, 0.45912614, 0.64272666, 0.002021688, 0.020720785, 0.033506807, 0.001404016, 0.010281296, 0.000574243, 0.035666753, 0.049606264, 0.11957846, 0.008718303, 0.11186781, 0.001667446, 0.001217779, 0.004256454, 0.07166215, 0.14046082, 0.053732168, 0.003657105, 0.001007301, 0.006003314, 0.025827628, 0.010881387, 0.078161955, 0.02629938, 0.02060967, 0.004792601, 0.001073479, 0.3910123, 0.09585627, 0.005069392, 0.010342475, 0.000849242, 0.01056131, 0.002726107, 0.001097684, 0.001699367, 0.059928622, 0.024776677, 0.0087413, 0.0143373, 0.09640125, 0.05608546, 0.016853327, 0.027090384, 0.00111978]
Q8WY21	Q8WY21_pocket18	T786,K788,A787,P789,E783,R782	[789]	[0.018753588]	[509, 1118]	[0.62268966, 0.28828424]
Q8WY21	Q8WY21_pocket80	T509,D508,R579,P507,Q580,D510,G617,W620,R618,I581,W578,T577,L511	[509]	[0.62268966]	[789, 1118]	[0.018753588, 0.28828424]
Q8WYA0	Q8WYA0_pocket4	E30,Q33,R54,Q36,M32,D52,D40,V37,K19,L50,V51,Y21,L29,I53	[29]	[0.3831736]	[134, 141, 238, 22, 222]	[0.001316566, 0.002760811, 0.015710324, 0.016064173, 0.00648181]
Q8WYA0	Q8WYA0_pocket10	T136,T140,V137,N141,V127,Y144,L125	[141]	[0.002760811]	[134, 238, 22, 29, 222]	[0.001316566, 0.015710324, 0.016064173, 0.3831736, 0.00648181]
Q8WYA0	Q8WYA0_pocket34	Q238,R242,Q241,N245	[238]	[0.015710324]	[134, 141, 22, 29, 222]	[0.001316566, 0.002760811, 0.016064173, 0.3831736, 0.00648181]
Q8WYA0	Q8WYA0_pocket71	I455,G454,E135,D139,A138,K453,M449,E450,Y458,K142,E145,N141,S456,L446	[141]	[0.002760811]	[134, 238, 22, 29, 222]	[0.001316566, 0.015710324, 0.016064173, 0.3831736, 0.00648181]
Q8WYL5	Q8WYL5_pocket13	N672,A673,P674,P671	[672]	[0.000350926]	[96, 994, 484, 713, 715, 499, 628, 701]	[0.065533794, 0.031743262, 0.000179559, 0.000269944, 0.000546247, 0.000776652, 0.003984268, 0.000542382]
Q8WYL5	Q8WYL5_pocket39	E631,M630,G629,N628	[628]	[0.003984268]	[96, 672, 994, 484, 713, 715, 499, 701]	[0.065533794, 0.000350926, 0.031743262, 0.000179559, 0.000269944, 0.000546247, 0.000776652, 0.000542382]
Q8WYL5	Q8WYL5_pocket64	G47,H70,A48,V45,L3,Q176,S180,A2,M1,H68,A71,L50,K46,S174,V173,A49,M44,A177,P75,G72,R96,D73,L74,A94,V95,L93,Y107	[96]	[0.065533794]	[672, 994, 484, 713, 715, 499, 628, 701]	[0.000350926, 0.031743262, 0.000179559, 0.000269944, 0.000546247, 0.000776652, 0.003984268, 0.000542382]
Q8WYP3	Q8WYP3_pocket2	L699,S740,A695,I28,Y736,A25,G29,K32,F698	[29]	[0.29457614]	[322, 643, 676, 197, 71, 616, 203, 300, 143, 656, 116, 122, 92]	[0.004697016, 0.23238981, 0.43465576, 0.007019739, 5.07e-05, 0.2871711, 0.03494254, 0.002113019, 0.011955541, 0.3437161, 0.019712359, 0.2614728, 0.06380293]
Q8WYP3	Q8WYP3_pocket11	L675,E733,K679,R676,Y682,Y737,C678	[676]	[0.43465576]	[322, 643, 197, 71, 616, 203, 300, 143, 656, 116, 122, 92, 29]	[0.004697016, 0.23238981, 0.007019739, 5.07e-05, 0.2871711, 0.03494254, 0.002113019, 0.011955541, 0.3437161, 0.019712359, 0.2614728, 0.06380293, 0.29457614]
Q8WYP3	Q8WYP3_pocket25	E652,V656,K653,V649,K657	[656]	[0.3437161]	[322, 643, 676, 197, 71, 616, 203, 300, 143, 116, 122, 92, 29]	[0.004697016, 0.23238981, 0.43465576, 0.007019739, 5.07e-05, 0.2871711, 0.03494254, 0.002113019, 0.011955541, 0.019712359, 0.2614728, 0.06380293, 0.29457614]
Q8WYP3	Q8WYP3_pocket36	Q33,V36,R37,R310,K32,G29	[29]	[0.29457614]	[322, 643, 676, 197, 71, 616, 203, 300, 143, 656, 116, 122, 92]	[0.004697016, 0.23238981, 0.43465576, 0.007019739, 5.07e-05, 0.2871711, 0.03494254, 0.002113019, 0.011955541, 0.3437161, 0.019712359, 0.2614728, 0.06380293]
Q8WYP3	Q8WYP3_pocket42	R676,Y464,D463,S460,L461,E462	[676]	[0.43465576]	[322, 643, 197, 71, 616, 203, 300, 143, 656, 116, 122, 92, 29]	[0.004697016, 0.23238981, 0.007019739, 5.07e-05, 0.2871711, 0.03494254, 0.002113019, 0.011955541, 0.3437161, 0.019712359, 0.2614728, 0.06380293, 0.29457614]
Q8WYP3	Q8WYP3_pocket44	K196,Q200,L204,M207,E203,T194,A191,A216,A195	[203]	[0.03494254]	[322, 643, 676, 197, 71, 616, 300, 143, 656, 116, 122, 92, 29]	[0.004697016, 0.23238981, 0.43465576, 0.007019739, 5.07e-05, 0.2871711, 0.002113019, 0.011955541, 0.3437161, 0.019712359, 0.2614728, 0.06380293, 0.29457614]
Q8WYP3	Q8WYP3_pocket63	C526,D88,R83,E198,S197,A199,N82,E202,K196,L84,H92	[92, 197]	[0.06380293, 0.007019739]	[322, 643, 676, 71, 616, 203, 300, 143, 656, 116, 122, 29]	[0.004697016, 0.23238981, 0.43465576, 5.07e-05, 0.2871711, 0.03494254, 0.002113019, 0.011955541, 0.3437161, 0.019712359, 0.2614728, 0.29457614]
Q8WYP3	Q8WYP3_pocket68	S468,E467,Y464,G466,D463,K669,E465,M672,R676,K512,V589,Q586,M664,L673,V590,K593,E668,E511,Y665,V515,S666,H596,K597	[676]	[0.43465576]	[322, 643, 197, 71, 616, 203, 300, 143, 656, 116, 122, 92, 29]	[0.004697016, 0.23238981, 0.007019739, 5.07e-05, 0.2871711, 0.03494254, 0.002113019, 0.011955541, 0.3437161, 0.019712359, 0.2614728, 0.06380293, 0.29457614]
Q8WYP3	Q8WYP3_pocket77	I246,L223,P115,K187,K219,P220,P116,L245,Y190,N247	[116]	[0.019712359]	[322, 643, 676, 197, 71, 616, 203, 300, 143, 656, 122, 92, 29]	[0.004697016, 0.23238981, 0.43465576, 0.007019739, 5.07e-05, 0.2871711, 0.03494254, 0.002113019, 0.011955541, 0.3437161, 0.2614728, 0.06380293, 0.29457614]
Q8WYP5	Q8WYP5_pocket1	E99,E100,T101,R125,Q76,N74,P77,V79,P78	[74]	[0.15685812]	[1472, 1922, 1443, 1483, 1934, 1967, 1272]	[0.009341856, 0.000818319, 0.002956069, 0.007206881, 0.001586929, 0.001676867, 0.014057313]
Q8WYP5	Q8WYP5_pocket39	S1272,Q535,D533,S538,K1273,V534,L1270,K1271	[1272]	[0.014057313]	[1472, 1922, 1443, 74, 1483, 1934, 1967]	[0.009341856, 0.000818319, 0.002956069, 0.15685812, 0.007206881, 0.001586929, 0.001676867]
Q8WYP5	Q8WYP5_pocket97	E102,N74,V73,G103,V121,L122,E100,S104	[74]	[0.15685812]	[1472, 1922, 1443, 1483, 1934, 1967, 1272]	[0.009341856, 0.000818319, 0.002956069, 0.007206881, 0.001586929, 0.001676867, 0.014057313]
Q8WYR1	Q8WYR1_pocket5	P629,K562,F175,V561,Q172,M626,P560,H627,L628,L625,P630	[561]	[0.2837928]	[537, 251, 485]	[0.041464455, 0.005854718, 0.000729789]
Q8WYR1	Q8WYR1_pocket9	L547,E542,Q302,L541,R545,R540,L548,L538,D299,F298,N537,S297,N544	[537]	[0.041464455]	[561, 251, 485]	[0.2837928, 0.005854718, 0.000729789]
Q8WYR1	Q8WYR1_pocket21	E689,T688,N537,I690,R533,K825,D296,S536	[537]	[0.041464455]	[561, 251, 485]	[0.2837928, 0.005854718, 0.000729789]
Q8WYR1	Q8WYR1_pocket22	W252,T255,E248,I243,R251	[251]	[0.005854718]	[537, 485, 561]	[0.041464455, 0.000729789, 0.2837928]
Q8WYR1	Q8WYR1_pocket45	R250,P97,R254,T204,H94,L278,A207,H208,A247,F205,P96,R251	[251]	[0.005854718]	[537, 485, 561]	[0.041464455, 0.000729789, 0.2837928]
Q8WYR1	Q8WYR1_pocket58	T688,R540,I690,N537,S536	[537]	[0.041464455]	[561, 251, 485]	[0.2837928, 0.005854718, 0.000729789]
Q8WZ64	Q8WZ64_pocket86	K921,T919,Y900,N920,E935,N943,K922,N936	[936]	[0.24773058]	[10, 446]	[0.00075787, 0.000172921]
Q8WZ75	Q8WZ75_pocket1	T711,R712,H713,L714	[712]	[0.117372155]	[776, 592, 189, 662, 280, 411, 669, 606, 95, 96, 105, 622, 563, 54, 247, 380, 509]	[0.01043494, 0.11924036, 0.29054797, 0.016264983, 0.38086647, 0.22323687, 0.00117843, 0.01362796, 0.008675462, 0.009670682, 0.007958184, 0.013580847, 0.002222263, 0.2411975, 0.3835933, 0.18634959, 0.005371153]
Q8WZ75	Q8WZ75_pocket10	P84,I63,D85,A55,G86,L83,P61,T62,P60,L82,Q54	[54]	[0.2411975]	[712, 776, 592, 189, 662, 280, 411, 669, 606, 95, 96, 105, 622, 563, 247, 380, 509]	[0.117372155, 0.01043494, 0.11924036, 0.29054797, 0.016264983, 0.38086647, 0.22323687, 0.00117843, 0.01362796, 0.008675462, 0.009670682, 0.007958184, 0.013580847, 0.002222263, 0.3835933, 0.18634959, 0.005371153]
Q8WZ75	Q8WZ75_pocket25	Y382,T398,V399,V423,Q383,G381,R380,V400	[380]	[0.18634959]	[712, 776, 592, 189, 662, 280, 411, 669, 606, 95, 96, 105, 622, 563, 54, 247, 509]	[0.117372155, 0.01043494, 0.11924036, 0.29054797, 0.016264983, 0.38086647, 0.22323687, 0.00117843, 0.01362796, 0.008675462, 0.009670682, 0.007958184, 0.013580847, 0.002222263, 0.2411975, 0.3835933, 0.005371153]
Q8WZ75	Q8WZ75_pocket26	A303,W305,G304,Q278,Y280,L302,S279,L301	[280]	[0.38086647]	[712, 776, 592, 189, 662, 411, 669, 606, 95, 96, 105, 622, 563, 54, 247, 380, 509]	[0.117372155, 0.01043494, 0.11924036, 0.29054797, 0.016264983, 0.22323687, 0.00117843, 0.01362796, 0.008675462, 0.009670682, 0.007958184, 0.013580847, 0.002222263, 0.2411975, 0.3835933, 0.18634959, 0.005371153]
Q8WZ75	Q8WZ75_pocket35	Y416,L392,S386,H411,P393,S391,M412,A409,I408,W397,A395,L387,S415,C417	[411]	[0.22323687]	[712, 776, 592, 189, 662, 280, 669, 606, 95, 96, 105, 622, 563, 54, 247, 380, 509]	[0.117372155, 0.01043494, 0.11924036, 0.29054797, 0.016264983, 0.38086647, 0.00117843, 0.01362796, 0.008675462, 0.009670682, 0.007958184, 0.013580847, 0.002222263, 0.2411975, 0.3835933, 0.18634959, 0.005371153]
Q8WZ75	Q8WZ75_pocket43	E509,I512,S508,A511,D510,L513	[509]	[0.005371153]	[712, 776, 592, 189, 662, 280, 411, 669, 606, 95, 96, 105, 622, 563, 54, 247, 380]	[0.117372155, 0.01043494, 0.11924036, 0.29054797, 0.016264983, 0.38086647, 0.22323687, 0.00117843, 0.01362796, 0.008675462, 0.009670682, 0.007958184, 0.013580847, 0.002222263, 0.2411975, 0.3835933, 0.18634959]
Q8WZ75	Q8WZ75_pocket47	G102,L105,A104,Q103,G110,L109,R129,H98,G97,D101,A99,L130,H164,W162,S131,R96,P94,V132,V134,S106	[96, 105]	[0.009670682, 0.007958184]	[712, 776, 592, 189, 662, 280, 411, 669, 606, 95, 622, 563, 54, 247, 380, 509]	[0.117372155, 0.01043494, 0.11924036, 0.29054797, 0.016264983, 0.38086647, 0.22323687, 0.00117843, 0.01362796, 0.008675462, 0.013580847, 0.002222263, 0.2411975, 0.3835933, 0.18634959, 0.005371153]
Q8WZ75	Q8WZ75_pocket52	G97,R96,H98,L135,R216,A213,A95,Q44,E137,A133,G45,P46,V134,F43	[96, 95]	[0.009670682, 0.008675462]	[712, 776, 592, 189, 662, 280, 411, 669, 606, 105, 622, 563, 54, 247, 380, 509]	[0.117372155, 0.01043494, 0.11924036, 0.29054797, 0.016264983, 0.38086647, 0.22323687, 0.00117843, 0.01362796, 0.007958184, 0.013580847, 0.002222263, 0.2411975, 0.3835933, 0.18634959, 0.005371153]
Q8WZ75	Q8WZ75_pocket54	I378,Q317,G316,D318,D897,S896,R341,G425,S894,V893,L892,S891,E344,P343,A426,Q287,R380,S895,L342	[380]	[0.18634959]	[712, 776, 592, 189, 662, 280, 411, 669, 606, 95, 96, 105, 622, 563, 54, 247, 509]	[0.117372155, 0.01043494, 0.11924036, 0.29054797, 0.016264983, 0.38086647, 0.22323687, 0.00117843, 0.01362796, 0.008675462, 0.009670682, 0.007958184, 0.013580847, 0.002222263, 0.2411975, 0.3835933, 0.005371153]
Q8WZ75	Q8WZ75_pocket55	E245,G829,L338,I831,T826,V337,T827,Y828,Y830,L339,F900,S899,R341,L340,T248,S832,N246,Q287,L249,V833,P834,V247,D897,S895	[247]	[0.3835933]	[712, 776, 592, 189, 662, 280, 411, 669, 606, 95, 96, 105, 622, 563, 54, 380, 509]	[0.117372155, 0.01043494, 0.11924036, 0.29054797, 0.016264983, 0.38086647, 0.22323687, 0.00117843, 0.01362796, 0.008675462, 0.009670682, 0.007958184, 0.013580847, 0.002222263, 0.2411975, 0.18634959, 0.005371153]
Q92481	Q92481_pocket1	T422,N419,E423,K426,K334,A335,E338,P332,A333,F331	[333]	[0.23259649]	[336, 275, 236, 285]	[0.3656267, 0.9140103, 0.7580926, 0.851916]
Q92481	Q92481_pocket8	R285,N294,L295,E289,L293,G292,E286,R282	[285]	[0.851916]	[336, 275, 236, 333]	[0.3656267, 0.9140103, 0.7580926, 0.23259649]
Q92481	Q92481_pocket14	A297,P296,R285,G298,R299,A265,N264,S266	[285]	[0.851916]	[336, 275, 236, 333]	[0.3656267, 0.9140103, 0.7580926, 0.23259649]
Q92481	Q92481_pocket16	C327,F331,F323,A416,A413,L417,Y420,L340,V336	[336]	[0.3656267]	[285, 275, 236, 333]	[0.851916, 0.9140103, 0.7580926, 0.23259649]
Q92481	Q92481_pocket24	L267,S310,R236,V271,V305,T309,G270,S266	[236]	[0.7580926]	[336, 285, 275, 333]	[0.3656267, 0.851916, 0.9140103, 0.23259649]
Q92481	Q92481_pocket26	A275,K276,G280,G281,S266,S277,G269,R274,A265,G270	[275]	[0.9140103]	[336, 285, 236, 333]	[0.3656267, 0.851916, 0.7580926, 0.23259649]
Q92481	Q92481_pocket30	L311,L307,L308,L319,S310,L237,R236	[236]	[0.7580926]	[336, 285, 275, 333]	[0.3656267, 0.851916, 0.9140103, 0.23259649]
Q92504	Q92504_pocket22	R345,Q127,I125,K126,G343,L347,G344,G346,G124	[124]	[0.001805993]	[353, 205, 54, 87, 283, 190]	[0.4576179, 0.000988378, 6.83e-05, 0.000200567, 0.000442351, 0.17809205]
Q92504	Q92504_pocket38	W10,L464,L468,T20,L24,L350,L155,W18,T17,M461,G14,R164,G29,D33,L168,P157,V25,G22,A26,H467,V463,I460,F175,P361,L357,V13,I156,L172,G457,V11,V360,L21,L15,S167,A7,V152,I465,T354,M353,L453,L356	[353]	[0.4576179]	[205, 54, 87, 283, 124, 190]	[0.000988378, 6.83e-05, 0.000200567, 0.000442351, 0.001805993, 0.17809205]
Q92529	Q92529_pocket37	Q594,R592,K593,Q495,E497,A496,Q501,T498	[497]	[0.18910526]	[123]	[0.002310023]
Q92530	Q92530_pocket3	G206,P200,D197,G207,M208,V210,I209,G194,E196,V192,C185,V193	[192]	[0.2101845]	[156, 47]	[0.03576542, 0.33498386]
Q92530	Q92530_pocket8	G45,N47,P46,V40,P55,L38,A56,K49,D48,G39,L53,L54,S51	[47]	[0.33498386]	[192, 156]	[0.2101845, 0.03576542]
Q92530	Q92530_pocket12	D186,V192,R204,C185,G189,E196,G195	[192]	[0.2101845]	[156, 47]	[0.03576542, 0.33498386]
Q92530	Q92530_pocket13	W184,P190,C185,G189,V193,V192,P183	[192]	[0.2101845]	[156, 47]	[0.03576542, 0.33498386]
Q92530	Q92530_pocket16	V166,E165,D167,P168,A161,T162,R164,P159,R170,A163,F158,R156	[156]	[0.03576542]	[192, 47]	[0.2101845, 0.33498386]
Q92539	Q92539_pocket29	R517,Y519,V547,Y518,E482,I483,N516,M551,L477,G481	[517]	[0.56657857]	[387, 203, 623, 601, 348]	[0.017371463, 0.008010394, 0.01683158, 0.004316868, 0.002217854]
Q92539	Q92539_pocket51	K540,R517,E544,V543,Y515,Y519,S537,M527,L538,L531	[517]	[0.56657857]	[387, 203, 623, 601, 348]	[0.017371463, 0.008010394, 0.01683158, 0.004316868, 0.002217854]
Q92543	Q92543_pocket15	C931,L832,L918,L926,L828,W935,L831,S934	[828]	[0.000489522]	[815, 565, 856, 794, 317, 895]	[0.000566682, 0.000238708, 0.010599801, 0.000303663, 0.000157649, 0.10278892]
Q92543	Q92543_pocket38	L828,A824,W859,V856,L860,L827,L825,L831,W935	[856, 828]	[0.010599801, 0.000489522]	[815, 565, 794, 317, 895]	[0.000566682, 0.000238708, 0.000303663, 0.000157649, 0.10278892]
Q92543	Q92543_pocket57	G565,N567,G570,S569,D564,E566,L571,Q572,Q573,L563,S568	[565]	[0.000238708]	[815, 856, 794, 828, 317, 895]	[0.000566682, 0.010599801, 0.000303663, 0.000489522, 0.000157649, 0.10278892]
Q92543	Q92543_pocket86	P249,L250,S883,W259,R253,I884,F113,N245,L291,L293,R895,P896,V263,L879,L880,R898,A906,Q902,L262,K903,D258,V897,V246,W885,G266,I109,P292,D256,Y876,L254,A905,I267,T105,Q909	[895]	[0.10278892]	[815, 565, 856, 794, 828, 317]	[0.000566682, 0.000238708, 0.010599801, 0.000303663, 0.000489522, 0.000157649]
Q92545	Q92545_pocket91	I71,Q66,V65,F64	[65]	[0.001666457]	[1638]	[0.009068886]
Q92545	Q92545_pocket113	V65,E72,D77,R75,S67,V73,E62,L74,K61,E60,F76,I70,A63,D78,F64	[65]	[0.001666457]	[1638]	[0.009068886]
Q92574	Q92574_pocket1	H699,H95,L703,Q654,L702,I653,R706,H59,L58,Q55,D650,T62,R651,L99,F707,R98,Q710,L714,Q100,Q711	[59]	[0.022558337]	[899, 261, 510, 646, 523, 526, 403, 659, 1045, 407, 544, 161, 546, 550, 808, 425, 42, 681, 809, 1065, 175, 305, 307, 181, 567, 188, 61, 190, 191, 448, 829, 322, 323, 580, 1089, 198, 71, 1097, 587, 333, 334, 591, 336, 721, 1102, 84, 599, 603, 220, 93, 224, 1126, 360, 883, 1140, 885, 1143, 121, 635, 509, 126]	[0.010289494, 0.4724286, 0.022303453, 0.12977564, 0.000929698, 0.000483663, 0.1095481, 0.014388867, 0.000552449, 0.04890709, 0.005622832, 0.6103333, 0.023413774, 0.018422691, 0.012948275, 0.002385994, 0.002226427, 0.057908624, 0.009584801, 0.02072285, 0.46288094, 0.13710867, 0.21665345, 0.5441476, 0.001908859, 0.9017836, 0.59526336, 0.7837246, 0.8301212, 0.01102288, 0.019886184, 0.08985716, 0.067618124, 0.018662067, 0.39731508, 0.33278897, 0.19319652, 0.04699877, 0.022317288, 0.014485155, 0.023652, 0.022680948, 0.008337081, 0.17594445, 0.003140712, 0.32325765, 0.005381779, 0.01934652, 0.7191384, 0.40830633, 0.73413825, 0.002251103, 0.008055083, 0.06874934, 0.005327089, 0.045202896, 0.017642654, 0.5384102, 0.015763456, 0.007545492, 0.45179957]
Q92574	Q92574_pocket5	I262,P231,R228,K261,E258,H230,E232,I229,L250,R246,G193,W247,V255	[261]	[0.4724286]	[899, 510, 646, 523, 526, 403, 659, 1045, 407, 544, 161, 546, 550, 808, 425, 42, 681, 809, 1065, 175, 305, 307, 181, 567, 59, 188, 61, 190, 191, 448, 829, 322, 323, 580, 1089, 198, 71, 1097, 587, 333, 334, 591, 336, 721, 1102, 84, 599, 603, 220, 93, 224, 1126, 360, 883, 1140, 885, 1143, 121, 635, 509, 126]	[0.010289494, 0.022303453, 0.12977564, 0.000929698, 0.000483663, 0.1095481, 0.014388867, 0.000552449, 0.04890709, 0.005622832, 0.6103333, 0.023413774, 0.018422691, 0.012948275, 0.002385994, 0.002226427, 0.057908624, 0.009584801, 0.02072285, 0.46288094, 0.13710867, 0.21665345, 0.5441476, 0.001908859, 0.022558337, 0.9017836, 0.59526336, 0.7837246, 0.8301212, 0.01102288, 0.019886184, 0.08985716, 0.067618124, 0.018662067, 0.39731508, 0.33278897, 0.19319652, 0.04699877, 0.022317288, 0.014485155, 0.023652, 0.022680948, 0.008337081, 0.17594445, 0.003140712, 0.32325765, 0.005381779, 0.01934652, 0.7191384, 0.40830633, 0.73413825, 0.002251103, 0.008055083, 0.06874934, 0.005327089, 0.045202896, 0.017642654, 0.5384102, 0.015763456, 0.007545492, 0.45179957]
Q92574	Q92574_pocket8	A110,K70,D74,E66,K106,P67,H71,R37,L73,D69,Q109,P111	[71]	[0.19319652]	[899, 261, 510, 646, 523, 526, 403, 659, 1045, 407, 544, 161, 546, 550, 808, 425, 42, 681, 809, 1065, 175, 305, 307, 181, 567, 59, 188, 61, 190, 191, 448, 829, 322, 323, 580, 1089, 198, 1097, 587, 333, 334, 591, 336, 721, 1102, 84, 599, 603, 220, 93, 224, 1126, 360, 883, 1140, 885, 1143, 121, 635, 509, 126]	[0.010289494, 0.4724286, 0.022303453, 0.12977564, 0.000929698, 0.000483663, 0.1095481, 0.014388867, 0.000552449, 0.04890709, 0.005622832, 0.6103333, 0.023413774, 0.018422691, 0.012948275, 0.002385994, 0.002226427, 0.057908624, 0.009584801, 0.02072285, 0.46288094, 0.13710867, 0.21665345, 0.5441476, 0.001908859, 0.022558337, 0.9017836, 0.59526336, 0.7837246, 0.8301212, 0.01102288, 0.019886184, 0.08985716, 0.067618124, 0.018662067, 0.39731508, 0.33278897, 0.04699877, 0.022317288, 0.014485155, 0.023652, 0.022680948, 0.008337081, 0.17594445, 0.003140712, 0.32325765, 0.005381779, 0.01934652, 0.7191384, 0.40830633, 0.73413825, 0.002251103, 0.008055083, 0.06874934, 0.005327089, 0.045202896, 0.017642654, 0.5384102, 0.015763456, 0.007545492, 0.45179957]
Q92574	Q92574_pocket9	E626,K630,K623,A659,K662,L627,Q655,D658	[659]	[0.014388867]	[899, 261, 510, 646, 523, 526, 403, 1045, 407, 544, 161, 546, 550, 808, 425, 42, 681, 809, 1065, 175, 305, 307, 181, 567, 59, 188, 61, 190, 191, 448, 829, 322, 323, 580, 1089, 198, 71, 1097, 587, 333, 334, 591, 336, 721, 1102, 84, 599, 603, 220, 93, 224, 1126, 360, 883, 1140, 885, 1143, 121, 635, 509, 126]	[0.010289494, 0.4724286, 0.022303453, 0.12977564, 0.000929698, 0.000483663, 0.1095481, 0.000552449, 0.04890709, 0.005622832, 0.6103333, 0.023413774, 0.018422691, 0.012948275, 0.002385994, 0.002226427, 0.057908624, 0.009584801, 0.02072285, 0.46288094, 0.13710867, 0.21665345, 0.5441476, 0.001908859, 0.022558337, 0.9017836, 0.59526336, 0.7837246, 0.8301212, 0.01102288, 0.019886184, 0.08985716, 0.067618124, 0.018662067, 0.39731508, 0.33278897, 0.19319652, 0.04699877, 0.022317288, 0.014485155, 0.023652, 0.022680948, 0.008337081, 0.17594445, 0.003140712, 0.32325765, 0.005381779, 0.01934652, 0.7191384, 0.40830633, 0.73413825, 0.002251103, 0.008055083, 0.06874934, 0.005327089, 0.045202896, 0.017642654, 0.5384102, 0.015763456, 0.007545492, 0.45179957]
Q92574	Q92574_pocket10	M880,V877,K881,Y884,R885	[885]	[0.045202896]	[899, 261, 510, 646, 523, 526, 403, 659, 1045, 407, 544, 161, 546, 550, 808, 425, 42, 681, 809, 1065, 175, 305, 307, 181, 567, 59, 188, 61, 190, 191, 448, 829, 322, 323, 580, 1089, 198, 71, 1097, 587, 333, 334, 591, 336, 721, 1102, 84, 599, 603, 220, 93, 224, 1126, 360, 883, 1140, 1143, 121, 635, 509, 126]	[0.010289494, 0.4724286, 0.022303453, 0.12977564, 0.000929698, 0.000483663, 0.1095481, 0.014388867, 0.000552449, 0.04890709, 0.005622832, 0.6103333, 0.023413774, 0.018422691, 0.012948275, 0.002385994, 0.002226427, 0.057908624, 0.009584801, 0.02072285, 0.46288094, 0.13710867, 0.21665345, 0.5441476, 0.001908859, 0.022558337, 0.9017836, 0.59526336, 0.7837246, 0.8301212, 0.01102288, 0.019886184, 0.08985716, 0.067618124, 0.018662067, 0.39731508, 0.33278897, 0.19319652, 0.04699877, 0.022317288, 0.014485155, 0.023652, 0.022680948, 0.008337081, 0.17594445, 0.003140712, 0.32325765, 0.005381779, 0.01934652, 0.7191384, 0.40830633, 0.73413825, 0.002251103, 0.008055083, 0.06874934, 0.005327089, 0.017642654, 0.5384102, 0.015763456, 0.007545492, 0.45179957]
Q92574	Q92574_pocket19	Q743,D746,S332,P333,I747,S334,W750	[333, 334]	[0.014485155, 0.023652]	[899, 261, 510, 646, 523, 526, 403, 659, 1045, 407, 544, 161, 546, 550, 808, 425, 42, 681, 809, 1065, 175, 305, 307, 181, 567, 59, 188, 61, 190, 191, 448, 829, 322, 323, 580, 1089, 198, 71, 1097, 587, 591, 336, 721, 1102, 84, 599, 603, 220, 93, 224, 1126, 360, 883, 1140, 885, 1143, 121, 635, 509, 126]	[0.010289494, 0.4724286, 0.022303453, 0.12977564, 0.000929698, 0.000483663, 0.1095481, 0.014388867, 0.000552449, 0.04890709, 0.005622832, 0.6103333, 0.023413774, 0.018422691, 0.012948275, 0.002385994, 0.002226427, 0.057908624, 0.009584801, 0.02072285, 0.46288094, 0.13710867, 0.21665345, 0.5441476, 0.001908859, 0.022558337, 0.9017836, 0.59526336, 0.7837246, 0.8301212, 0.01102288, 0.019886184, 0.08985716, 0.067618124, 0.018662067, 0.39731508, 0.33278897, 0.19319652, 0.04699877, 0.022317288, 0.022680948, 0.008337081, 0.17594445, 0.003140712, 0.32325765, 0.005381779, 0.01934652, 0.7191384, 0.40830633, 0.73413825, 0.002251103, 0.008055083, 0.06874934, 0.005327089, 0.045202896, 0.017642654, 0.5384102, 0.015763456, 0.007545492, 0.45179957]
Q92574	Q92574_pocket22	R204,V200,L203,Y207,F216,S208,M224,L213	[224]	[0.73413825]	[899, 261, 510, 646, 523, 526, 403, 659, 1045, 407, 544, 161, 546, 550, 808, 425, 42, 681, 809, 1065, 175, 305, 307, 181, 567, 59, 188, 61, 190, 191, 448, 829, 322, 323, 580, 1089, 198, 71, 1097, 587, 333, 334, 591, 336, 721, 1102, 84, 599, 603, 220, 93, 1126, 360, 883, 1140, 885, 1143, 121, 635, 509, 126]	[0.010289494, 0.4724286, 0.022303453, 0.12977564, 0.000929698, 0.000483663, 0.1095481, 0.014388867, 0.000552449, 0.04890709, 0.005622832, 0.6103333, 0.023413774, 0.018422691, 0.012948275, 0.002385994, 0.002226427, 0.057908624, 0.009584801, 0.02072285, 0.46288094, 0.13710867, 0.21665345, 0.5441476, 0.001908859, 0.022558337, 0.9017836, 0.59526336, 0.7837246, 0.8301212, 0.01102288, 0.019886184, 0.08985716, 0.067618124, 0.018662067, 0.39731508, 0.33278897, 0.19319652, 0.04699877, 0.022317288, 0.014485155, 0.023652, 0.022680948, 0.008337081, 0.17594445, 0.003140712, 0.32325765, 0.005381779, 0.01934652, 0.7191384, 0.40830633, 0.002251103, 0.008055083, 0.06874934, 0.005327089, 0.045202896, 0.017642654, 0.5384102, 0.015763456, 0.007545492, 0.45179957]
Q92574	Q92574_pocket31	K121,M122,K118,P114,D153,H150,L117	[121]	[0.5384102]	[899, 261, 510, 646, 523, 526, 403, 659, 1045, 407, 544, 161, 546, 550, 808, 425, 42, 681, 809, 1065, 175, 305, 307, 181, 567, 59, 188, 61, 190, 191, 448, 829, 322, 323, 580, 1089, 198, 71, 1097, 587, 333, 334, 591, 336, 721, 1102, 84, 599, 603, 220, 93, 224, 1126, 360, 883, 1140, 885, 1143, 635, 509, 126]	[0.010289494, 0.4724286, 0.022303453, 0.12977564, 0.000929698, 0.000483663, 0.1095481, 0.014388867, 0.000552449, 0.04890709, 0.005622832, 0.6103333, 0.023413774, 0.018422691, 0.012948275, 0.002385994, 0.002226427, 0.057908624, 0.009584801, 0.02072285, 0.46288094, 0.13710867, 0.21665345, 0.5441476, 0.001908859, 0.022558337, 0.9017836, 0.59526336, 0.7837246, 0.8301212, 0.01102288, 0.019886184, 0.08985716, 0.067618124, 0.018662067, 0.39731508, 0.33278897, 0.19319652, 0.04699877, 0.022317288, 0.014485155, 0.023652, 0.022680948, 0.008337081, 0.17594445, 0.003140712, 0.32325765, 0.005381779, 0.01934652, 0.7191384, 0.40830633, 0.73413825, 0.002251103, 0.008055083, 0.06874934, 0.005327089, 0.045202896, 0.017642654, 0.015763456, 0.007545492, 0.45179957]
Q92574	Q92574_pocket33	P583,S584,K587,T582,C586,P585	[587]	[0.022317288]	[899, 261, 510, 646, 523, 526, 403, 659, 1045, 407, 544, 161, 546, 550, 808, 425, 42, 681, 809, 1065, 175, 305, 307, 181, 567, 59, 188, 61, 190, 191, 448, 829, 322, 323, 580, 1089, 198, 71, 1097, 333, 334, 591, 336, 721, 1102, 84, 599, 603, 220, 93, 224, 1126, 360, 883, 1140, 885, 1143, 121, 635, 509, 126]	[0.010289494, 0.4724286, 0.022303453, 0.12977564, 0.000929698, 0.000483663, 0.1095481, 0.014388867, 0.000552449, 0.04890709, 0.005622832, 0.6103333, 0.023413774, 0.018422691, 0.012948275, 0.002385994, 0.002226427, 0.057908624, 0.009584801, 0.02072285, 0.46288094, 0.13710867, 0.21665345, 0.5441476, 0.001908859, 0.022558337, 0.9017836, 0.59526336, 0.7837246, 0.8301212, 0.01102288, 0.019886184, 0.08985716, 0.067618124, 0.018662067, 0.39731508, 0.33278897, 0.19319652, 0.04699877, 0.014485155, 0.023652, 0.022680948, 0.008337081, 0.17594445, 0.003140712, 0.32325765, 0.005381779, 0.01934652, 0.7191384, 0.40830633, 0.73413825, 0.002251103, 0.008055083, 0.06874934, 0.005327089, 0.045202896, 0.017642654, 0.5384102, 0.015763456, 0.007545492, 0.45179957]
Q92574	Q92574_pocket40	K168,E174,V178,L177,C165,H181	[181]	[0.5441476]	[899, 261, 510, 646, 523, 526, 403, 659, 1045, 407, 544, 161, 546, 550, 808, 425, 42, 681, 809, 1065, 175, 305, 307, 567, 59, 188, 61, 190, 191, 448, 829, 322, 323, 580, 1089, 198, 71, 1097, 587, 333, 334, 591, 336, 721, 1102, 84, 599, 603, 220, 93, 224, 1126, 360, 883, 1140, 885, 1143, 121, 635, 509, 126]	[0.010289494, 0.4724286, 0.022303453, 0.12977564, 0.000929698, 0.000483663, 0.1095481, 0.014388867, 0.000552449, 0.04890709, 0.005622832, 0.6103333, 0.023413774, 0.018422691, 0.012948275, 0.002385994, 0.002226427, 0.057908624, 0.009584801, 0.02072285, 0.46288094, 0.13710867, 0.21665345, 0.001908859, 0.022558337, 0.9017836, 0.59526336, 0.7837246, 0.8301212, 0.01102288, 0.019886184, 0.08985716, 0.067618124, 0.018662067, 0.39731508, 0.33278897, 0.19319652, 0.04699877, 0.022317288, 0.014485155, 0.023652, 0.022680948, 0.008337081, 0.17594445, 0.003140712, 0.32325765, 0.005381779, 0.01934652, 0.7191384, 0.40830633, 0.73413825, 0.002251103, 0.008055083, 0.06874934, 0.005327089, 0.045202896, 0.017642654, 0.5384102, 0.015763456, 0.007545492, 0.45179957]
Q92574	Q92574_pocket42	Q830,Q833,L827,L826,H823,S829	[829]	[0.019886184]	[899, 261, 510, 646, 523, 526, 403, 659, 1045, 407, 544, 161, 546, 550, 808, 425, 42, 681, 809, 1065, 175, 305, 307, 181, 567, 59, 188, 61, 190, 191, 448, 322, 323, 580, 1089, 198, 71, 1097, 587, 333, 334, 591, 336, 721, 1102, 84, 599, 603, 220, 93, 224, 1126, 360, 883, 1140, 885, 1143, 121, 635, 509, 126]	[0.010289494, 0.4724286, 0.022303453, 0.12977564, 0.000929698, 0.000483663, 0.1095481, 0.014388867, 0.000552449, 0.04890709, 0.005622832, 0.6103333, 0.023413774, 0.018422691, 0.012948275, 0.002385994, 0.002226427, 0.057908624, 0.009584801, 0.02072285, 0.46288094, 0.13710867, 0.21665345, 0.5441476, 0.001908859, 0.022558337, 0.9017836, 0.59526336, 0.7837246, 0.8301212, 0.01102288, 0.08985716, 0.067618124, 0.018662067, 0.39731508, 0.33278897, 0.19319652, 0.04699877, 0.022317288, 0.014485155, 0.023652, 0.022680948, 0.008337081, 0.17594445, 0.003140712, 0.32325765, 0.005381779, 0.01934652, 0.7191384, 0.40830633, 0.73413825, 0.002251103, 0.008055083, 0.06874934, 0.005327089, 0.045202896, 0.017642654, 0.5384102, 0.015763456, 0.007545492, 0.45179957]
Q92574	Q92574_pocket45	L902,Q898,T899,R901	[899]	[0.010289494]	[261, 510, 646, 523, 526, 403, 659, 1045, 407, 544, 161, 546, 550, 808, 425, 42, 681, 809, 1065, 175, 305, 307, 181, 567, 59, 188, 61, 190, 191, 448, 829, 322, 323, 580, 1089, 198, 71, 1097, 587, 333, 334, 591, 336, 721, 1102, 84, 599, 603, 220, 93, 224, 1126, 360, 883, 1140, 885, 1143, 121, 635, 509, 126]	[0.4724286, 0.022303453, 0.12977564, 0.000929698, 0.000483663, 0.1095481, 0.014388867, 0.000552449, 0.04890709, 0.005622832, 0.6103333, 0.023413774, 0.018422691, 0.012948275, 0.002385994, 0.002226427, 0.057908624, 0.009584801, 0.02072285, 0.46288094, 0.13710867, 0.21665345, 0.5441476, 0.001908859, 0.022558337, 0.9017836, 0.59526336, 0.7837246, 0.8301212, 0.01102288, 0.019886184, 0.08985716, 0.067618124, 0.018662067, 0.39731508, 0.33278897, 0.19319652, 0.04699877, 0.022317288, 0.014485155, 0.023652, 0.022680948, 0.008337081, 0.17594445, 0.003140712, 0.32325765, 0.005381779, 0.01934652, 0.7191384, 0.40830633, 0.73413825, 0.002251103, 0.008055083, 0.06874934, 0.005327089, 0.045202896, 0.017642654, 0.5384102, 0.015763456, 0.007545492, 0.45179957]
Q92574	Q92574_pocket46	D74,N43,P39,H71,K70,R75,E78	[71]	[0.19319652]	[899, 261, 510, 646, 523, 526, 403, 659, 1045, 407, 544, 161, 546, 550, 808, 425, 42, 681, 809, 1065, 175, 305, 307, 181, 567, 59, 188, 61, 190, 191, 448, 829, 322, 323, 580, 1089, 198, 1097, 587, 333, 334, 591, 336, 721, 1102, 84, 599, 603, 220, 93, 224, 1126, 360, 883, 1140, 885, 1143, 121, 635, 509, 126]	[0.010289494, 0.4724286, 0.022303453, 0.12977564, 0.000929698, 0.000483663, 0.1095481, 0.014388867, 0.000552449, 0.04890709, 0.005622832, 0.6103333, 0.023413774, 0.018422691, 0.012948275, 0.002385994, 0.002226427, 0.057908624, 0.009584801, 0.02072285, 0.46288094, 0.13710867, 0.21665345, 0.5441476, 0.001908859, 0.022558337, 0.9017836, 0.59526336, 0.7837246, 0.8301212, 0.01102288, 0.019886184, 0.08985716, 0.067618124, 0.018662067, 0.39731508, 0.33278897, 0.04699877, 0.022317288, 0.014485155, 0.023652, 0.022680948, 0.008337081, 0.17594445, 0.003140712, 0.32325765, 0.005381779, 0.01934652, 0.7191384, 0.40830633, 0.73413825, 0.002251103, 0.008055083, 0.06874934, 0.005327089, 0.045202896, 0.017642654, 0.5384102, 0.015763456, 0.007545492, 0.45179957]
Q92574	Q92574_pocket51	P683,G681,P668,L667,I688,L669,W676,P670,S682	[681]	[0.057908624]	[899, 261, 510, 646, 523, 526, 403, 659, 1045, 407, 544, 161, 546, 550, 808, 425, 42, 809, 1065, 175, 305, 307, 181, 567, 59, 188, 61, 190, 191, 448, 829, 322, 323, 580, 1089, 198, 71, 1097, 587, 333, 334, 591, 336, 721, 1102, 84, 599, 603, 220, 93, 224, 1126, 360, 883, 1140, 885, 1143, 121, 635, 509, 126]	[0.010289494, 0.4724286, 0.022303453, 0.12977564, 0.000929698, 0.000483663, 0.1095481, 0.014388867, 0.000552449, 0.04890709, 0.005622832, 0.6103333, 0.023413774, 0.018422691, 0.012948275, 0.002385994, 0.002226427, 0.009584801, 0.02072285, 0.46288094, 0.13710867, 0.21665345, 0.5441476, 0.001908859, 0.022558337, 0.9017836, 0.59526336, 0.7837246, 0.8301212, 0.01102288, 0.019886184, 0.08985716, 0.067618124, 0.018662067, 0.39731508, 0.33278897, 0.19319652, 0.04699877, 0.022317288, 0.014485155, 0.023652, 0.022680948, 0.008337081, 0.17594445, 0.003140712, 0.32325765, 0.005381779, 0.01934652, 0.7191384, 0.40830633, 0.73413825, 0.002251103, 0.008055083, 0.06874934, 0.005327089, 0.045202896, 0.017642654, 0.5384102, 0.015763456, 0.007545492, 0.45179957]
Q92574	Q92574_pocket52	D265,H226,Y185,P222,H181,M223	[181]	[0.5441476]	[899, 261, 510, 646, 523, 526, 403, 659, 1045, 407, 544, 161, 546, 550, 808, 425, 42, 681, 809, 1065, 175, 305, 307, 567, 59, 188, 61, 190, 191, 448, 829, 322, 323, 580, 1089, 198, 71, 1097, 587, 333, 334, 591, 336, 721, 1102, 84, 599, 603, 220, 93, 224, 1126, 360, 883, 1140, 885, 1143, 121, 635, 509, 126]	[0.010289494, 0.4724286, 0.022303453, 0.12977564, 0.000929698, 0.000483663, 0.1095481, 0.014388867, 0.000552449, 0.04890709, 0.005622832, 0.6103333, 0.023413774, 0.018422691, 0.012948275, 0.002385994, 0.002226427, 0.057908624, 0.009584801, 0.02072285, 0.46288094, 0.13710867, 0.21665345, 0.001908859, 0.022558337, 0.9017836, 0.59526336, 0.7837246, 0.8301212, 0.01102288, 0.019886184, 0.08985716, 0.067618124, 0.018662067, 0.39731508, 0.33278897, 0.19319652, 0.04699877, 0.022317288, 0.014485155, 0.023652, 0.022680948, 0.008337081, 0.17594445, 0.003140712, 0.32325765, 0.005381779, 0.01934652, 0.7191384, 0.40830633, 0.73413825, 0.002251103, 0.008055083, 0.06874934, 0.005327089, 0.045202896, 0.017642654, 0.5384102, 0.015763456, 0.007545492, 0.45179957]
Q92574	Q92574_pocket53	T615,A616,H660,F619,A659,E663	[659]	[0.014388867]	[899, 261, 510, 646, 523, 526, 403, 1045, 407, 544, 161, 546, 550, 808, 425, 42, 681, 809, 1065, 175, 305, 307, 181, 567, 59, 188, 61, 190, 191, 448, 829, 322, 323, 580, 1089, 198, 71, 1097, 587, 333, 334, 591, 336, 721, 1102, 84, 599, 603, 220, 93, 224, 1126, 360, 883, 1140, 885, 1143, 121, 635, 509, 126]	[0.010289494, 0.4724286, 0.022303453, 0.12977564, 0.000929698, 0.000483663, 0.1095481, 0.000552449, 0.04890709, 0.005622832, 0.6103333, 0.023413774, 0.018422691, 0.012948275, 0.002385994, 0.002226427, 0.057908624, 0.009584801, 0.02072285, 0.46288094, 0.13710867, 0.21665345, 0.5441476, 0.001908859, 0.022558337, 0.9017836, 0.59526336, 0.7837246, 0.8301212, 0.01102288, 0.019886184, 0.08985716, 0.067618124, 0.018662067, 0.39731508, 0.33278897, 0.19319652, 0.04699877, 0.022317288, 0.014485155, 0.023652, 0.022680948, 0.008337081, 0.17594445, 0.003140712, 0.32325765, 0.005381779, 0.01934652, 0.7191384, 0.40830633, 0.73413825, 0.002251103, 0.008055083, 0.06874934, 0.005327089, 0.045202896, 0.017642654, 0.5384102, 0.015763456, 0.007545492, 0.45179957]
Q92574	Q92574_pocket55	P583,T582,T345,S584,V352,W347,F581,M351,P585,L388,G389,T390,I580,S348,L346	[580]	[0.018662067]	[899, 261, 510, 646, 523, 526, 403, 659, 1045, 407, 544, 161, 546, 550, 808, 425, 42, 681, 809, 1065, 175, 305, 307, 181, 567, 59, 188, 61, 190, 191, 448, 829, 322, 323, 1089, 198, 71, 1097, 587, 333, 334, 591, 336, 721, 1102, 84, 599, 603, 220, 93, 224, 1126, 360, 883, 1140, 885, 1143, 121, 635, 509, 126]	[0.010289494, 0.4724286, 0.022303453, 0.12977564, 0.000929698, 0.000483663, 0.1095481, 0.014388867, 0.000552449, 0.04890709, 0.005622832, 0.6103333, 0.023413774, 0.018422691, 0.012948275, 0.002385994, 0.002226427, 0.057908624, 0.009584801, 0.02072285, 0.46288094, 0.13710867, 0.21665345, 0.5441476, 0.001908859, 0.022558337, 0.9017836, 0.59526336, 0.7837246, 0.8301212, 0.01102288, 0.019886184, 0.08985716, 0.067618124, 0.39731508, 0.33278897, 0.19319652, 0.04699877, 0.022317288, 0.014485155, 0.023652, 0.022680948, 0.008337081, 0.17594445, 0.003140712, 0.32325765, 0.005381779, 0.01934652, 0.7191384, 0.40830633, 0.73413825, 0.002251103, 0.008055083, 0.06874934, 0.005327089, 0.045202896, 0.017642654, 0.5384102, 0.015763456, 0.007545492, 0.45179957]
Q92574	Q92574_pocket59	P362,P359,S361,T360	[360]	[0.008055083]	[899, 261, 510, 646, 523, 526, 403, 659, 1045, 407, 544, 161, 546, 550, 808, 425, 42, 681, 809, 1065, 175, 305, 307, 181, 567, 59, 188, 61, 190, 191, 448, 829, 322, 323, 580, 1089, 198, 71, 1097, 587, 333, 334, 591, 336, 721, 1102, 84, 599, 603, 220, 93, 224, 1126, 883, 1140, 885, 1143, 121, 635, 509, 126]	[0.010289494, 0.4724286, 0.022303453, 0.12977564, 0.000929698, 0.000483663, 0.1095481, 0.014388867, 0.000552449, 0.04890709, 0.005622832, 0.6103333, 0.023413774, 0.018422691, 0.012948275, 0.002385994, 0.002226427, 0.057908624, 0.009584801, 0.02072285, 0.46288094, 0.13710867, 0.21665345, 0.5441476, 0.001908859, 0.022558337, 0.9017836, 0.59526336, 0.7837246, 0.8301212, 0.01102288, 0.019886184, 0.08985716, 0.067618124, 0.018662067, 0.39731508, 0.33278897, 0.19319652, 0.04699877, 0.022317288, 0.014485155, 0.023652, 0.022680948, 0.008337081, 0.17594445, 0.003140712, 0.32325765, 0.005381779, 0.01934652, 0.7191384, 0.40830633, 0.73413825, 0.002251103, 0.06874934, 0.005327089, 0.045202896, 0.017642654, 0.5384102, 0.015763456, 0.007545492, 0.45179957]
Q92574	Q92574_pocket60	L152,N198,F202,F155,S205,L151,K238,S201	[198]	[0.33278897]	[899, 261, 510, 646, 523, 526, 403, 659, 1045, 407, 544, 161, 546, 550, 808, 425, 42, 681, 809, 1065, 175, 305, 307, 181, 567, 59, 188, 61, 190, 191, 448, 829, 322, 323, 580, 1089, 71, 1097, 587, 333, 334, 591, 336, 721, 1102, 84, 599, 603, 220, 93, 224, 1126, 360, 883, 1140, 885, 1143, 121, 635, 509, 126]	[0.010289494, 0.4724286, 0.022303453, 0.12977564, 0.000929698, 0.000483663, 0.1095481, 0.014388867, 0.000552449, 0.04890709, 0.005622832, 0.6103333, 0.023413774, 0.018422691, 0.012948275, 0.002385994, 0.002226427, 0.057908624, 0.009584801, 0.02072285, 0.46288094, 0.13710867, 0.21665345, 0.5441476, 0.001908859, 0.022558337, 0.9017836, 0.59526336, 0.7837246, 0.8301212, 0.01102288, 0.019886184, 0.08985716, 0.067618124, 0.018662067, 0.39731508, 0.19319652, 0.04699877, 0.022317288, 0.014485155, 0.023652, 0.022680948, 0.008337081, 0.17594445, 0.003140712, 0.32325765, 0.005381779, 0.01934652, 0.7191384, 0.40830633, 0.73413825, 0.002251103, 0.008055083, 0.06874934, 0.005327089, 0.045202896, 0.017642654, 0.5384102, 0.015763456, 0.007545492, 0.45179957]
Q92574	Q92574_pocket61	L664,L691,H660,L695,L698,Q694,H179,V175	[175]	[0.46288094]	[899, 261, 510, 646, 523, 526, 403, 659, 1045, 407, 544, 161, 546, 550, 808, 425, 42, 681, 809, 1065, 305, 307, 181, 567, 59, 188, 61, 190, 191, 448, 829, 322, 323, 580, 1089, 198, 71, 1097, 587, 333, 334, 591, 336, 721, 1102, 84, 599, 603, 220, 93, 224, 1126, 360, 883, 1140, 885, 1143, 121, 635, 509, 126]	[0.010289494, 0.4724286, 0.022303453, 0.12977564, 0.000929698, 0.000483663, 0.1095481, 0.014388867, 0.000552449, 0.04890709, 0.005622832, 0.6103333, 0.023413774, 0.018422691, 0.012948275, 0.002385994, 0.002226427, 0.057908624, 0.009584801, 0.02072285, 0.13710867, 0.21665345, 0.5441476, 0.001908859, 0.022558337, 0.9017836, 0.59526336, 0.7837246, 0.8301212, 0.01102288, 0.019886184, 0.08985716, 0.067618124, 0.018662067, 0.39731508, 0.33278897, 0.19319652, 0.04699877, 0.022317288, 0.014485155, 0.023652, 0.022680948, 0.008337081, 0.17594445, 0.003140712, 0.32325765, 0.005381779, 0.01934652, 0.7191384, 0.40830633, 0.73413825, 0.002251103, 0.008055083, 0.06874934, 0.005327089, 0.045202896, 0.017642654, 0.5384102, 0.015763456, 0.007545492, 0.45179957]
Q92574	Q92574_pocket65	L714,R721,H253,R717,R718,E251,Q100	[721]	[0.17594445]	[899, 261, 510, 646, 523, 526, 403, 659, 1045, 407, 544, 161, 546, 550, 808, 425, 42, 681, 809, 1065, 175, 305, 307, 181, 567, 59, 188, 61, 190, 191, 448, 829, 322, 323, 580, 1089, 198, 71, 1097, 587, 333, 334, 591, 336, 1102, 84, 599, 603, 220, 93, 224, 1126, 360, 883, 1140, 885, 1143, 121, 635, 509, 126]	[0.010289494, 0.4724286, 0.022303453, 0.12977564, 0.000929698, 0.000483663, 0.1095481, 0.014388867, 0.000552449, 0.04890709, 0.005622832, 0.6103333, 0.023413774, 0.018422691, 0.012948275, 0.002385994, 0.002226427, 0.057908624, 0.009584801, 0.02072285, 0.46288094, 0.13710867, 0.21665345, 0.5441476, 0.001908859, 0.022558337, 0.9017836, 0.59526336, 0.7837246, 0.8301212, 0.01102288, 0.019886184, 0.08985716, 0.067618124, 0.018662067, 0.39731508, 0.33278897, 0.19319652, 0.04699877, 0.022317288, 0.014485155, 0.023652, 0.022680948, 0.008337081, 0.003140712, 0.32325765, 0.005381779, 0.01934652, 0.7191384, 0.40830633, 0.73413825, 0.002251103, 0.008055083, 0.06874934, 0.005327089, 0.045202896, 0.017642654, 0.5384102, 0.015763456, 0.007545492, 0.45179957]
Q92574	Q92574_pocket69	K1099,F1096,R1097,N1098,E1094	[1097]	[0.04699877]	[899, 261, 510, 646, 523, 526, 403, 659, 1045, 407, 544, 161, 546, 550, 808, 425, 42, 681, 809, 1065, 175, 305, 307, 181, 567, 59, 188, 61, 190, 191, 448, 829, 322, 323, 580, 1089, 198, 71, 587, 333, 334, 591, 336, 721, 1102, 84, 599, 603, 220, 93, 224, 1126, 360, 883, 1140, 885, 1143, 121, 635, 509, 126]	[0.010289494, 0.4724286, 0.022303453, 0.12977564, 0.000929698, 0.000483663, 0.1095481, 0.014388867, 0.000552449, 0.04890709, 0.005622832, 0.6103333, 0.023413774, 0.018422691, 0.012948275, 0.002385994, 0.002226427, 0.057908624, 0.009584801, 0.02072285, 0.46288094, 0.13710867, 0.21665345, 0.5441476, 0.001908859, 0.022558337, 0.9017836, 0.59526336, 0.7837246, 0.8301212, 0.01102288, 0.019886184, 0.08985716, 0.067618124, 0.018662067, 0.39731508, 0.33278897, 0.19319652, 0.022317288, 0.014485155, 0.023652, 0.022680948, 0.008337081, 0.17594445, 0.003140712, 0.32325765, 0.005381779, 0.01934652, 0.7191384, 0.40830633, 0.73413825, 0.002251103, 0.008055083, 0.06874934, 0.005327089, 0.045202896, 0.017642654, 0.5384102, 0.015763456, 0.007545492, 0.45179957]
Q92574	Q92574_pocket71	E809,I812,E813,K816	[809]	[0.009584801]	[899, 261, 510, 646, 523, 526, 403, 659, 1045, 407, 544, 161, 546, 550, 808, 425, 42, 681, 1065, 175, 305, 307, 181, 567, 59, 188, 61, 190, 191, 448, 829, 322, 323, 580, 1089, 198, 71, 1097, 587, 333, 334, 591, 336, 721, 1102, 84, 599, 603, 220, 93, 224, 1126, 360, 883, 1140, 885, 1143, 121, 635, 509, 126]	[0.010289494, 0.4724286, 0.022303453, 0.12977564, 0.000929698, 0.000483663, 0.1095481, 0.014388867, 0.000552449, 0.04890709, 0.005622832, 0.6103333, 0.023413774, 0.018422691, 0.012948275, 0.002385994, 0.002226427, 0.057908624, 0.02072285, 0.46288094, 0.13710867, 0.21665345, 0.5441476, 0.001908859, 0.022558337, 0.9017836, 0.59526336, 0.7837246, 0.8301212, 0.01102288, 0.019886184, 0.08985716, 0.067618124, 0.018662067, 0.39731508, 0.33278897, 0.19319652, 0.04699877, 0.022317288, 0.014485155, 0.023652, 0.022680948, 0.008337081, 0.17594445, 0.003140712, 0.32325765, 0.005381779, 0.01934652, 0.7191384, 0.40830633, 0.73413825, 0.002251103, 0.008055083, 0.06874934, 0.005327089, 0.045202896, 0.017642654, 0.5384102, 0.015763456, 0.007545492, 0.45179957]
Q92574	Q92574_pocket73	A611,L702,R709,E705,L649,R706,I653,M646	[646]	[0.12977564]	[899, 261, 510, 523, 526, 403, 659, 1045, 407, 544, 161, 546, 550, 808, 425, 42, 681, 809, 1065, 175, 305, 307, 181, 567, 59, 188, 61, 190, 191, 448, 829, 322, 323, 580, 1089, 198, 71, 1097, 587, 333, 334, 591, 336, 721, 1102, 84, 599, 603, 220, 93, 224, 1126, 360, 883, 1140, 885, 1143, 121, 635, 509, 126]	[0.010289494, 0.4724286, 0.022303453, 0.000929698, 0.000483663, 0.1095481, 0.014388867, 0.000552449, 0.04890709, 0.005622832, 0.6103333, 0.023413774, 0.018422691, 0.012948275, 0.002385994, 0.002226427, 0.057908624, 0.009584801, 0.02072285, 0.46288094, 0.13710867, 0.21665345, 0.5441476, 0.001908859, 0.022558337, 0.9017836, 0.59526336, 0.7837246, 0.8301212, 0.01102288, 0.019886184, 0.08985716, 0.067618124, 0.018662067, 0.39731508, 0.33278897, 0.19319652, 0.04699877, 0.022317288, 0.014485155, 0.023652, 0.022680948, 0.008337081, 0.17594445, 0.003140712, 0.32325765, 0.005381779, 0.01934652, 0.7191384, 0.40830633, 0.73413825, 0.002251103, 0.008055083, 0.06874934, 0.005327089, 0.045202896, 0.017642654, 0.5384102, 0.015763456, 0.007545492, 0.45179957]
Q92574	Q92574_pocket75	R721,P395,P396,I724,S394,K725,A728	[721]	[0.17594445]	[899, 261, 510, 646, 523, 526, 403, 659, 1045, 407, 544, 161, 546, 550, 808, 425, 42, 681, 809, 1065, 175, 305, 307, 181, 567, 59, 188, 61, 190, 191, 448, 829, 322, 323, 580, 1089, 198, 71, 1097, 587, 333, 334, 591, 336, 1102, 84, 599, 603, 220, 93, 224, 1126, 360, 883, 1140, 885, 1143, 121, 635, 509, 126]	[0.010289494, 0.4724286, 0.022303453, 0.12977564, 0.000929698, 0.000483663, 0.1095481, 0.014388867, 0.000552449, 0.04890709, 0.005622832, 0.6103333, 0.023413774, 0.018422691, 0.012948275, 0.002385994, 0.002226427, 0.057908624, 0.009584801, 0.02072285, 0.46288094, 0.13710867, 0.21665345, 0.5441476, 0.001908859, 0.022558337, 0.9017836, 0.59526336, 0.7837246, 0.8301212, 0.01102288, 0.019886184, 0.08985716, 0.067618124, 0.018662067, 0.39731508, 0.33278897, 0.19319652, 0.04699877, 0.022317288, 0.014485155, 0.023652, 0.022680948, 0.008337081, 0.003140712, 0.32325765, 0.005381779, 0.01934652, 0.7191384, 0.40830633, 0.73413825, 0.002251103, 0.008055083, 0.06874934, 0.005327089, 0.045202896, 0.017642654, 0.5384102, 0.015763456, 0.007545492, 0.45179957]
Q92574	Q92574_pocket77	I1153,H1152,M1154,P545,L543,D546	[546]	[0.023413774]	[899, 261, 510, 646, 523, 526, 403, 659, 1045, 407, 544, 161, 550, 808, 425, 42, 681, 809, 1065, 175, 305, 307, 181, 567, 59, 188, 61, 190, 191, 448, 829, 322, 323, 580, 1089, 198, 71, 1097, 587, 333, 334, 591, 336, 721, 1102, 84, 599, 603, 220, 93, 224, 1126, 360, 883, 1140, 885, 1143, 121, 635, 509, 126]	[0.010289494, 0.4724286, 0.022303453, 0.12977564, 0.000929698, 0.000483663, 0.1095481, 0.014388867, 0.000552449, 0.04890709, 0.005622832, 0.6103333, 0.018422691, 0.012948275, 0.002385994, 0.002226427, 0.057908624, 0.009584801, 0.02072285, 0.46288094, 0.13710867, 0.21665345, 0.5441476, 0.001908859, 0.022558337, 0.9017836, 0.59526336, 0.7837246, 0.8301212, 0.01102288, 0.019886184, 0.08985716, 0.067618124, 0.018662067, 0.39731508, 0.33278897, 0.19319652, 0.04699877, 0.022317288, 0.014485155, 0.023652, 0.022680948, 0.008337081, 0.17594445, 0.003140712, 0.32325765, 0.005381779, 0.01934652, 0.7191384, 0.40830633, 0.73413825, 0.002251103, 0.008055083, 0.06874934, 0.005327089, 0.045202896, 0.017642654, 0.5384102, 0.015763456, 0.007545492, 0.45179957]
Q92574	Q92574_pocket78	G599,K629,G597,E625,L628,K632,S598,P601,Q600,P602,T624,F596,I621,D605	[599]	[0.005381779]	[899, 261, 510, 646, 523, 526, 403, 659, 1045, 407, 544, 161, 546, 550, 808, 425, 42, 681, 809, 1065, 175, 305, 307, 181, 567, 59, 188, 61, 190, 191, 448, 829, 322, 323, 580, 1089, 198, 71, 1097, 587, 333, 334, 591, 336, 721, 1102, 84, 603, 220, 93, 224, 1126, 360, 883, 1140, 885, 1143, 121, 635, 509, 126]	[0.010289494, 0.4724286, 0.022303453, 0.12977564, 0.000929698, 0.000483663, 0.1095481, 0.014388867, 0.000552449, 0.04890709, 0.005622832, 0.6103333, 0.023413774, 0.018422691, 0.012948275, 0.002385994, 0.002226427, 0.057908624, 0.009584801, 0.02072285, 0.46288094, 0.13710867, 0.21665345, 0.5441476, 0.001908859, 0.022558337, 0.9017836, 0.59526336, 0.7837246, 0.8301212, 0.01102288, 0.019886184, 0.08985716, 0.067618124, 0.018662067, 0.39731508, 0.33278897, 0.19319652, 0.04699877, 0.022317288, 0.014485155, 0.023652, 0.022680948, 0.008337081, 0.17594445, 0.003140712, 0.32325765, 0.01934652, 0.7191384, 0.40830633, 0.73413825, 0.002251103, 0.008055083, 0.06874934, 0.005327089, 0.045202896, 0.017642654, 0.5384102, 0.015763456, 0.007545492, 0.45179957]
Q92574	Q92574_pocket80	L337,D738,R336,I338,L742,K741,K745	[336]	[0.008337081]	[899, 261, 510, 646, 523, 526, 403, 659, 1045, 407, 544, 161, 546, 550, 808, 425, 42, 681, 809, 1065, 175, 305, 307, 181, 567, 59, 188, 61, 190, 191, 448, 829, 322, 323, 580, 1089, 198, 71, 1097, 587, 333, 334, 591, 721, 1102, 84, 599, 603, 220, 93, 224, 1126, 360, 883, 1140, 885, 1143, 121, 635, 509, 126]	[0.010289494, 0.4724286, 0.022303453, 0.12977564, 0.000929698, 0.000483663, 0.1095481, 0.014388867, 0.000552449, 0.04890709, 0.005622832, 0.6103333, 0.023413774, 0.018422691, 0.012948275, 0.002385994, 0.002226427, 0.057908624, 0.009584801, 0.02072285, 0.46288094, 0.13710867, 0.21665345, 0.5441476, 0.001908859, 0.022558337, 0.9017836, 0.59526336, 0.7837246, 0.8301212, 0.01102288, 0.019886184, 0.08985716, 0.067618124, 0.018662067, 0.39731508, 0.33278897, 0.19319652, 0.04699877, 0.022317288, 0.014485155, 0.023652, 0.022680948, 0.17594445, 0.003140712, 0.32325765, 0.005381779, 0.01934652, 0.7191384, 0.40830633, 0.73413825, 0.002251103, 0.008055083, 0.06874934, 0.005327089, 0.045202896, 0.017642654, 0.5384102, 0.015763456, 0.007545492, 0.45179957]
Q92585	Q92585_pocket42	H100,R102,G101,E99,P98,G97	[97]	[0.00099669]	[105, 905, 81, 824, 88, 190]	[0.002029527, 0.000328017, 0.004247651, 0.002586892, 0.000608362, 0.030257834]
Q92608	Q92608_pocket30	M473,Y476,V466,L258,D470,E239,R260,R477,E475,R320	[473]	[0.28855187]	[74, 1675, 1676, 1104, 1683, 211, 214, 535, 1816, 1659, 30, 863, 1511, 1779, 1652, 1782, 1658, 251, 1279]	[0.004517031, 0.003991723, 0.006628427, 0.44281974, 0.07273809, 0.003663748, 0.001721502, 0.3937802, 0.21308845, 0.03568122, 0.18317088, 0.18113847, 0.43938977, 0.08545164, 0.05943756, 0.096526586, 0.015971618, 0.032898147, 0.1087953]
Q92608	Q92608_pocket33	D341,E339,K344,E343,M211,S340	[211]	[0.003663748]	[74, 1675, 1676, 1104, 1683, 214, 535, 1816, 473, 1659, 30, 863, 1511, 1779, 1652, 1782, 1658, 251, 1279]	[0.004517031, 0.003991723, 0.006628427, 0.44281974, 0.07273809, 0.001721502, 0.3937802, 0.21308845, 0.28855187, 0.03568122, 0.18317088, 0.18113847, 0.43938977, 0.08545164, 0.05943756, 0.096526586, 0.015971618, 0.032898147, 0.1087953]
Q92608	Q92608_pocket61	K1058,R74,K1054,N1057,D174,D176	[74]	[0.004517031]	[1675, 1676, 1104, 1683, 211, 214, 535, 1816, 473, 1659, 30, 863, 1511, 1779, 1652, 1782, 1658, 251, 1279]	[0.003991723, 0.006628427, 0.44281974, 0.07273809, 0.003663748, 0.001721502, 0.3937802, 0.21308845, 0.28855187, 0.03568122, 0.18317088, 0.18113847, 0.43938977, 0.08545164, 0.05943756, 0.096526586, 0.015971618, 0.032898147, 0.1087953]
Q92608	Q92608_pocket112	M1810,S1813,K1814,A1812,S1815,L1811,A1816	[1816]	[0.21308845]	[74, 1675, 1676, 1104, 1683, 211, 214, 535, 473, 1659, 30, 863, 1511, 1779, 1652, 1782, 1658, 251, 1279]	[0.004517031, 0.003991723, 0.006628427, 0.44281974, 0.07273809, 0.003663748, 0.001721502, 0.3937802, 0.28855187, 0.03568122, 0.18317088, 0.18113847, 0.43938977, 0.08545164, 0.05943756, 0.096526586, 0.015971618, 0.032898147, 0.1087953]
Q92608	Q92608_pocket124	Q503,M535,K536,E537,K533,G539	[535]	[0.3937802]	[74, 1675, 1676, 1104, 1683, 211, 214, 1816, 473, 1659, 30, 863, 1511, 1779, 1652, 1782, 1658, 251, 1279]	[0.004517031, 0.003991723, 0.006628427, 0.44281974, 0.07273809, 0.003663748, 0.001721502, 0.21308845, 0.28855187, 0.03568122, 0.18317088, 0.18113847, 0.43938977, 0.08545164, 0.05943756, 0.096526586, 0.015971618, 0.032898147, 0.1087953]
Q92608	Q92608_pocket128	G336,D208,K337,P207,E339,M211,K344	[211]	[0.003663748]	[74, 1675, 1676, 1104, 1683, 214, 535, 1816, 473, 1659, 30, 863, 1511, 1779, 1652, 1782, 1658, 251, 1279]	[0.004517031, 0.003991723, 0.006628427, 0.44281974, 0.07273809, 0.001721502, 0.3937802, 0.21308845, 0.28855187, 0.03568122, 0.18317088, 0.18113847, 0.43938977, 0.08545164, 0.05943756, 0.096526586, 0.015971618, 0.032898147, 0.1087953]
Q92608	Q92608_pocket138	T492,V252,H361,M490,L431,Q250,T429,S603,L605,T251,K249,R290,I253,L411	[251]	[0.032898147]	[74, 1675, 1676, 1104, 1683, 211, 214, 535, 1816, 473, 1659, 30, 863, 1511, 1779, 1652, 1782, 1658, 1279]	[0.004517031, 0.003991723, 0.006628427, 0.44281974, 0.07273809, 0.003663748, 0.001721502, 0.3937802, 0.21308845, 0.28855187, 0.03568122, 0.18317088, 0.18113847, 0.43938977, 0.08545164, 0.05943756, 0.096526586, 0.015971618, 0.1087953]
Q92608	Q92608_pocket141	K863,T824,Y820,V860,E867,P828,E864,K835,I826,P859,Y823,I856	[863]	[0.18113847]	[74, 1675, 1676, 1104, 1683, 211, 214, 535, 1816, 473, 1659, 30, 1511, 1779, 1652, 1782, 1658, 251, 1279]	[0.004517031, 0.003991723, 0.006628427, 0.44281974, 0.07273809, 0.003663748, 0.001721502, 0.3937802, 0.21308845, 0.28855187, 0.03568122, 0.18317088, 0.43938977, 0.08545164, 0.05943756, 0.096526586, 0.015971618, 0.032898147, 0.1087953]
Q92608	Q92608_pocket142	M1511,D1428,I1431,K1435,L1415,E1417,E1507,L1510,N1514	[1511]	[0.43938977]	[74, 1675, 1676, 1104, 1683, 211, 214, 535, 1816, 473, 1659, 30, 863, 1779, 1652, 1782, 1658, 251, 1279]	[0.004517031, 0.003991723, 0.006628427, 0.44281974, 0.07273809, 0.003663748, 0.001721502, 0.3937802, 0.21308845, 0.28855187, 0.03568122, 0.18317088, 0.18113847, 0.08545164, 0.05943756, 0.096526586, 0.015971618, 0.032898147, 0.1087953]
Q92608	Q92608_pocket146	N1057,N79,K53,T77,R74	[74]	[0.004517031]	[1675, 1676, 1104, 1683, 211, 214, 535, 1816, 473, 1659, 30, 863, 1511, 1779, 1652, 1782, 1658, 251, 1279]	[0.003991723, 0.006628427, 0.44281974, 0.07273809, 0.003663748, 0.001721502, 0.3937802, 0.21308845, 0.28855187, 0.03568122, 0.18317088, 0.18113847, 0.43938977, 0.08545164, 0.05943756, 0.096526586, 0.015971618, 0.032898147, 0.1087953]
Q92608	Q92608_pocket148	N18,Q20,Q30,S28,F19,L29	[30]	[0.18317088]	[74, 1675, 1676, 1104, 1683, 211, 214, 535, 1816, 473, 1659, 863, 1511, 1779, 1652, 1782, 1658, 251, 1279]	[0.004517031, 0.003991723, 0.006628427, 0.44281974, 0.07273809, 0.003663748, 0.001721502, 0.3937802, 0.21308845, 0.28855187, 0.03568122, 0.18113847, 0.43938977, 0.08545164, 0.05943756, 0.096526586, 0.015971618, 0.032898147, 0.1087953]
Q92608	Q92608_pocket153	K578,P569,H574,K533,Y531,S570,V575,E537,Y571,M535,T567,K536,L566,L568	[535]	[0.3937802]	[74, 1675, 1676, 1104, 1683, 211, 214, 1816, 473, 1659, 30, 863, 1511, 1779, 1652, 1782, 1658, 251, 1279]	[0.004517031, 0.003991723, 0.006628427, 0.44281974, 0.07273809, 0.003663748, 0.001721502, 0.21308845, 0.28855187, 0.03568122, 0.18317088, 0.18113847, 0.43938977, 0.08545164, 0.05943756, 0.096526586, 0.015971618, 0.032898147, 0.1087953]
Q92608	Q92608_pocket159	A210,R214,S213,E200,I215,M211,M385,Y397,V387,H221,E143,K147,E339,Y209,R197	[211, 214]	[0.003663748, 0.001721502]	[74, 1675, 1676, 1104, 1683, 535, 1816, 473, 1659, 30, 863, 1511, 1779, 1652, 1782, 1658, 251, 1279]	[0.004517031, 0.003991723, 0.006628427, 0.44281974, 0.07273809, 0.3937802, 0.21308845, 0.28855187, 0.03568122, 0.18317088, 0.18113847, 0.43938977, 0.08545164, 0.05943756, 0.096526586, 0.015971618, 0.032898147, 0.1087953]
Q92610	Q92610_pocket5	S298,T300,V299,K301,E302	[298]	[0.000526919]	[350, 98, 1190, 970, 1262, 1232, 1238, 856, 926]	[0.06390058, 0.001507424, 0.009607696, 5.81e-05, 0.11163739, 6.21e-05, 8.39e-05, 0.0328658, 0.006051935]
Q92610	Q92610_pocket10	A297,V296,S298,R295,V299,T300	[298]	[0.000526919]	[350, 98, 1190, 970, 1262, 1232, 1238, 856, 926]	[0.06390058, 0.001507424, 0.009607696, 5.81e-05, 0.11163739, 6.21e-05, 8.39e-05, 0.0328658, 0.006051935]
Q92610	Q92610_pocket15	Q853,F831,S846,H855,A847,H850,P851,R856	[856]	[0.0328658]	[350, 98, 1190, 298, 970, 1262, 1232, 1238, 926]	[0.06390058, 0.001507424, 0.009607696, 0.000526919, 5.81e-05, 0.11163739, 6.21e-05, 8.39e-05, 0.006051935]
Q92610	Q92610_pocket19	R970,R971,V972	[970]	[5.81e-05]	[350, 98, 1190, 298, 1262, 1232, 1238, 856, 926]	[0.06390058, 0.001507424, 0.009607696, 0.000526919, 0.11163739, 6.21e-05, 8.39e-05, 0.0328658, 0.006051935]
Q92610	Q92610_pocket37	H855,P854,R856	[856]	[0.0328658]	[350, 98, 1190, 298, 970, 1262, 1232, 1238, 926]	[0.06390058, 0.001507424, 0.009607696, 0.000526919, 5.81e-05, 0.11163739, 6.21e-05, 8.39e-05, 0.006051935]
Q92610	Q92610_pocket38	A839,A843,S858,S846,T842,R856,A830,C829,H855,P857	[856]	[0.0328658]	[350, 98, 1190, 298, 970, 1262, 1232, 1238, 926]	[0.06390058, 0.001507424, 0.009607696, 0.000526919, 5.81e-05, 0.11163739, 6.21e-05, 8.39e-05, 0.006051935]
Q92610	Q92610_pocket48	F95,R96,H92,N93,G97,D99,S98,G94	[98]	[0.001507424]	[350, 1190, 298, 970, 1262, 1232, 1238, 856, 926]	[0.06390058, 0.009607696, 0.000526919, 5.81e-05, 0.11163739, 6.21e-05, 8.39e-05, 0.0328658, 0.006051935]
Q92614	Q92614_pocket33	H384,D383,P209,P208,L207,L362,R206	[384]	[0.25740057]	[1257, 2025, 495, 597, 90, 1179, 1372]	[0.006315904, 0.000587286, 0.7028914, 0.0851076, 0.00205079, 0.3826998, 0.18766402]
Q92614	Q92614_pocket109	E1376,L1373,R1372,E1370	[1372]	[0.18766402]	[384, 1257, 2025, 495, 597, 90, 1179]	[0.25740057, 0.006315904, 0.000587286, 0.7028914, 0.0851076, 0.00205079, 0.3826998]
Q92614	Q92614_pocket117	R1179,Q1183,E1182,R329,E1186	[1179]	[0.3826998]	[384, 1257, 2025, 495, 597, 90, 1372]	[0.25740057, 0.006315904, 0.000587286, 0.7028914, 0.0851076, 0.00205079, 0.18766402]
Q92614	Q92614_pocket185	R1372,Y1375,G1369,W1371	[1372]	[0.18766402]	[384, 1257, 2025, 495, 597, 90, 1179]	[0.25740057, 0.006315904, 0.000587286, 0.7028914, 0.0851076, 0.00205079, 0.3826998]
Q92619	Q92619_pocket22	E1014,Q1013,P1011,L1012	[1014]	[7.19e-05]	[1090, 426, 139, 435, 1019]	[0.002936313, 0.000191195, 0.022822825, 0.000159539, 3.61e-05]
Q92619	Q92619_pocket41	L142,D141,R149,A145,R139,C136,E135,R146	[139]	[0.022822825]	[1090, 426, 435, 1014, 1019]	[0.002936313, 0.000191195, 0.000159539, 7.19e-05, 3.61e-05]
Q92620	Q92620_pocket17	S969,S1061,E970,L1016,K1019,G1063,R1045,L973,W1066,L1012	[969]	[0.12955046]	[324, 389, 1221, 137, 492, 301, 141, 494, 16, 983, 248, 511]	[0.064111836, 0.013567711, 0.40725327, 0.002003669, 0.008949297, 0.040158927, 0.005536669, 0.010175595, 0.026940301, 0.6995698, 0.038014583, 0.23159495]
Q92620	Q92620_pocket41	L1059,S969,K1049,A1046,R1045,R1042,Y1015,Y1023,L972	[969]	[0.12955046]	[324, 389, 1221, 137, 492, 301, 141, 494, 16, 983, 248, 511]	[0.064111836, 0.013567711, 0.40725327, 0.002003669, 0.008949297, 0.040158927, 0.005536669, 0.010175595, 0.026940301, 0.6995698, 0.038014583, 0.23159495]
Q92620	Q92620_pocket48	D317,R320,Q321,R324	[324]	[0.064111836]	[389, 1221, 137, 969, 492, 301, 141, 494, 16, 983, 248, 511]	[0.013567711, 0.40725327, 0.002003669, 0.12955046, 0.008949297, 0.040158927, 0.005536669, 0.010175595, 0.026940301, 0.6995698, 0.038014583, 0.23159495]
Q92620	Q92620_pocket66	T16,L18,D17,G15	[16]	[0.026940301]	[324, 389, 1221, 137, 969, 492, 301, 141, 494, 983, 248, 511]	[0.064111836, 0.013567711, 0.40725327, 0.002003669, 0.12955046, 0.008949297, 0.040158927, 0.005536669, 0.010175595, 0.6995698, 0.038014583, 0.23159495]
Q92620	Q92620_pocket75	H389,R390,V388	[389]	[0.013567711]	[324, 1221, 137, 969, 492, 301, 141, 494, 16, 983, 248, 511]	[0.064111836, 0.40725327, 0.002003669, 0.12955046, 0.008949297, 0.040158927, 0.005536669, 0.010175595, 0.026940301, 0.6995698, 0.038014583, 0.23159495]
Q92620	Q92620_pocket76	T1104,F984,R998,S994,D1007,Y1011,F1032,H1031,D995,S1106,Y985,R986,C1132,T1010,A1002,I983,A982,Q1131,H1102	[983]	[0.6995698]	[324, 389, 1221, 137, 969, 492, 301, 141, 494, 16, 248, 511]	[0.064111836, 0.013567711, 0.40725327, 0.002003669, 0.12955046, 0.008949297, 0.040158927, 0.005536669, 0.010175595, 0.026940301, 0.038014583, 0.23159495]
Q92620	Q92620_pocket91	P981,S979,K1040,Y1011,A982,Q1131,V980,L978,E1121,I983,C1132,M977,H1120	[983]	[0.6995698]	[324, 389, 1221, 137, 969, 492, 301, 141, 494, 16, 248, 511]	[0.064111836, 0.013567711, 0.40725327, 0.002003669, 0.12955046, 0.008949297, 0.040158927, 0.005536669, 0.010175595, 0.026940301, 0.038014583, 0.23159495]
Q92620	Q92620_pocket112	R324,H337,M328,D325,Q321	[324]	[0.064111836]	[389, 1221, 137, 969, 492, 301, 141, 494, 16, 983, 248, 511]	[0.013567711, 0.40725327, 0.002003669, 0.12955046, 0.008949297, 0.040158927, 0.005536669, 0.010175595, 0.026940301, 0.6995698, 0.038014583, 0.23159495]
Q92620	Q92620_pocket115	R133,R137,E136,R140,E130,Q134,E141,E138	[137, 141]	[0.002003669, 0.005536669]	[324, 389, 1221, 969, 492, 301, 494, 16, 983, 248, 511]	[0.064111836, 0.013567711, 0.40725327, 0.12955046, 0.008949297, 0.040158927, 0.010175595, 0.026940301, 0.6995698, 0.038014583, 0.23159495]
Q92620	Q92620_pocket122	N1022,G495,T492,E493,R1042,Y499,Y1023,V491,V497	[492]	[0.008949297]	[324, 389, 1221, 137, 969, 301, 141, 494, 16, 983, 248, 511]	[0.064111836, 0.013567711, 0.40725327, 0.002003669, 0.12955046, 0.040158927, 0.005536669, 0.010175595, 0.026940301, 0.6995698, 0.038014583, 0.23159495]
Q92620	Q92620_pocket124	Q792,R511,H508,M509,K512,D507,S513,A788,D785,F791	[511]	[0.23159495]	[324, 389, 1221, 137, 969, 492, 301, 141, 494, 16, 983, 248]	[0.064111836, 0.013567711, 0.40725327, 0.002003669, 0.12955046, 0.008949297, 0.040158927, 0.005536669, 0.010175595, 0.026940301, 0.6995698, 0.038014583]
Q92620	Q92620_pocket129	E502,T1025,R1039,Y499,R1042,Y1023,K489,W1018,A1035,V491,I1026,S1024,N1022,V497,A490,T492,D488	[492]	[0.008949297]	[324, 389, 1221, 137, 969, 301, 141, 494, 16, 983, 248, 511]	[0.064111836, 0.013567711, 0.40725327, 0.002003669, 0.12955046, 0.040158927, 0.005536669, 0.010175595, 0.026940301, 0.6995698, 0.038014583, 0.23159495]
Q92621	Q92621_pocket25	L444,E448,K515,K451,Q518,Q602,M373,G447,T606,S605,E645,K648,G519	[373]	[0.34013233]	[1314, 1954, 4, 1572, 1771, 1356, 1428, 1013, 1110, 1144]	[0.30550438, 0.002294626, 0.24049167, 0.05514963, 0.06997955, 0.002024977, 0.27727103, 0.054082, 0.33193868, 0.3441899]
Q92621	Q92621_pocket37	P1014,D1075,S1016,V1015,P1000,P999,K1013,L1011	[1013]	[0.054082]	[1314, 1954, 4, 1572, 1771, 1356, 1428, 373, 1110, 1144]	[0.30550438, 0.002294626, 0.24049167, 0.05514963, 0.06997955, 0.002024977, 0.27727103, 0.34013233, 0.33193868, 0.3441899]
Q92621	Q92621_pocket48	K1523,S1576,E1572,R1575,G1520,S1517,L1522	[1572]	[0.05514963]	[1314, 1954, 4, 1771, 1356, 1428, 1013, 373, 1110, 1144]	[0.30550438, 0.002294626, 0.24049167, 0.06997955, 0.002024977, 0.27727103, 0.054082, 0.34013233, 0.33193868, 0.3441899]
Q92621	Q92621_pocket57	I1302,D1145,L1144,D1306,R1180,H1141,L1140,I1310,Q1137,D1146,L1301,Q1303	[1144]	[0.3441899]	[1314, 1954, 4, 1572, 1771, 1356, 1428, 1013, 373, 1110]	[0.30550438, 0.002294626, 0.24049167, 0.05514963, 0.06997955, 0.002024977, 0.27727103, 0.054082, 0.34013233, 0.33193868]
Q92621	Q92621_pocket71	E1356,T1352,A1869,L1874,M1859,Q1870,I1866,V1873,R1876,Y1872,K1355,V1359,E1844,Q1299,S1867	[1356]	[0.002024977]	[1314, 1954, 4, 1572, 1771, 1428, 1013, 373, 1110, 1144]	[0.30550438, 0.002294626, 0.24049167, 0.05514963, 0.06997955, 0.27727103, 0.054082, 0.34013233, 0.33193868, 0.3441899]
Q92621	Q92621_pocket92	L5,A2,A6,T3,M1,P4	[4]	[0.24049167]	[1314, 1954, 1572, 1771, 1356, 1428, 1013, 373, 1110, 1144]	[0.30550438, 0.002294626, 0.05514963, 0.06997955, 0.002024977, 0.27727103, 0.054082, 0.34013233, 0.33193868, 0.3441899]
Q92621	Q92621_pocket117	K1103,N1102,F1100,S1188,M1113,L1110,S1101,E1106,M1109,D1190	[1110]	[0.33193868]	[1314, 1954, 4, 1572, 1771, 1356, 1428, 1013, 373, 1144]	[0.30550438, 0.002294626, 0.24049167, 0.05514963, 0.06997955, 0.002024977, 0.27727103, 0.054082, 0.34013233, 0.3441899]
Q92621	Q92621_pocket130	C1915,Y1910,L1952,M1916,Y1911,C1780,V1955,T1918,T1783,S1785,R1808,G1811,Q1962,L1786,D1966,S1787,A1953,E1788,P1784,I1954,L1809,P1810,V1804,D1959,F1782,G1951,W1807	[1954]	[0.002294626]	[1314, 4, 1572, 1771, 1356, 1428, 1013, 373, 1110, 1144]	[0.30550438, 0.24049167, 0.05514963, 0.06997955, 0.002024977, 0.27727103, 0.054082, 0.34013233, 0.33193868, 0.3441899]
Q92621	Q92621_pocket147	E1356,Q1299,A1304,D1300,A1349,R1307,Q1303,I1302,Q1348,H1345,T1352,E1353	[1356]	[0.002024977]	[1314, 1954, 4, 1572, 1771, 1428, 1013, 373, 1110, 1144]	[0.30550438, 0.002294626, 0.24049167, 0.05514963, 0.06997955, 0.27727103, 0.054082, 0.34013233, 0.33193868, 0.3441899]
Q92621	Q92621_pocket152	V1779,L1952,R1949,A1778,H1777,Y1910,Q1776,C1780,E1698,T1944,F1948,G1951,L1809,Q1712,L1946,M1702,I1708,L1767,Y1763,A1684,P1686,Q1705,S1771,L1716,R1713,W1807,L1781,L1689,L1701,L1685,G1709,N1945	[1771]	[0.06997955]	[1314, 1954, 4, 1572, 1356, 1428, 1013, 373, 1110, 1144]	[0.30550438, 0.002294626, 0.24049167, 0.05514963, 0.002024977, 0.27727103, 0.054082, 0.34013233, 0.33193868, 0.3441899]
Q92621	Q92621_pocket172	V7,N8,L5,G82,A76,Q80,T83,P4,Q78,I77,Q81	[4]	[0.24049167]	[1314, 1954, 1572, 1771, 1356, 1428, 1013, 373, 1110, 1144]	[0.30550438, 0.002294626, 0.05514963, 0.06997955, 0.002024977, 0.27727103, 0.054082, 0.34013233, 0.33193868, 0.3441899]
Q92625	Q92625_pocket4	R578,N576,S577,H580,P581,S579	[578]	[0.052462988]	[688, 473, 523]	[0.002564309, 0.018610014, 0.00201697]
Q92625	Q92625_pocket7	S685,Q689,Q686,R688,F684,D683,I682,S692	[688]	[0.002564309]	[473, 578, 523]	[0.018610014, 0.052462988, 0.00201697]
Q92625	Q92625_pocket45	E687,F684,I691,R688	[688]	[0.002564309]	[473, 578, 523]	[0.018610014, 0.052462988, 0.00201697]
Q92625	Q92625_pocket59	G679,M675,I678,R695,I682,R688	[688]	[0.002564309]	[473, 578, 523]	[0.018610014, 0.052462988, 0.00201697]
Q92667	Q92667_pocket25	R374,K370,V371	[374]	[0.014329189]	[323, 90, 521, 330, 270, 241, 115, 218, 475, 60, 415]	[0.001242075, 0.000237211, 0.00055877, 0.001502001, 0.004532892, 0.00450907, 0.000460784, 0.10017981, 0.001473814, 0.000214994, 0.008944209]
Q92667	Q92667_pocket36	S330,R333,R326,E329	[330]	[0.001502001]	[323, 90, 521, 270, 241, 115, 374, 218, 475, 60, 415]	[0.001242075, 0.000237211, 0.00055877, 0.004532892, 0.00450907, 0.000460784, 0.014329189, 0.10017981, 0.001473814, 0.000214994, 0.008944209]
Q92685	Q92685_pocket1	P424,K148,S340,P426,L420,F304,T344,M375,G423,Q419,A374,W309,R308	[424]	[0.03296447]	[96, 1, 354, 132, 74, 107, 171, 266, 174, 346, 251]	[0.76280725, 0.9777577, 0.6045146, 0.8925043, 0.84922206, 0.50938845, 0.97803277, 0.79041976, 0.8249913, 0.85334533, 0.45675555]
Q92685	Q92685_pocket4	Y100,T95,P97,E77,H357,W272,I69,Q359,R163,Y162,N397,Y399,R266,L264,R354,H290,Y358,R171,F173,S353,S355,L269,Q267,F268,D70,W363,K208,F360,N210,M209,Y74,D263,V99	[266, 171, 74, 354]	[0.79041976, 0.97803277, 0.84922206, 0.6045146]	[96, 1, 132, 424, 107, 174, 346, 251]	[0.76280725, 0.9777577, 0.8925043, 0.03296447, 0.50938845, 0.8249913, 0.85334533, 0.45675555]
Q92685	Q92685_pocket28	H290,F352,R354,S353,L294,L264,L293,G349,H297,L213	[354]	[0.6045146]	[96, 1, 132, 424, 74, 107, 171, 266, 174, 346, 251]	[0.76280725, 0.9777577, 0.8925043, 0.03296447, 0.84922206, 0.50938845, 0.97803277, 0.79041976, 0.8249913, 0.85334533, 0.45675555]
Q92698	Q92698_pocket1	T326,H299,Q329,N596,D647,N330,K638,V645,S642,E649,K302,M604,K407,I618,S643,T700,K639,L641,E601,A598,S701,D702,S636,L703,Q635,R620,F632,T396,M185,A605,S397,I328,W608,P327,A640,E184,R394,G325,Q602,N599,P597,E409,C699,W706,V411	[394, 620]	[0.8969178, 0.484764]	[256, 257, 385, 262, 263, 654, 657, 19, 20, 21, 534, 408, 539, 541, 542, 171, 558, 560, 433, 688, 691, 694, 319, 710, 583, 713, 716, 463, 84, 345, 738, 228, 487, 106, 107, 116, 628, 634, 125, 511]	[0.013217808, 0.002820802, 0.54150397, 0.08537659, 0.051520865, 0.44121912, 0.40037745, 0.466727, 0.010754202, 0.02086194, 0.11853382, 0.31374472, 0.045939118, 0.33058098, 0.51190245, 0.28479442, 0.24832189, 0.56294894, 0.46135077, 0.1115576, 0.13107492, 0.08677779, 0.47547132, 0.21662164, 0.6430036, 0.27501243, 0.063297145, 0.3290325, 0.000554389, 0.4952011, 0.037350208, 0.5342415, 0.05252375, 0.005477416, 0.008195059, 0.123041436, 0.6180013, 0.49659497, 0.011889942, 0.002832109]
Q92698	Q92698_pocket2	R382,T385,R390,N389,S386,L381	[385]	[0.54150397]	[256, 257, 262, 263, 394, 654, 657, 19, 20, 21, 534, 408, 539, 541, 542, 171, 558, 560, 433, 688, 691, 694, 319, 710, 583, 713, 716, 463, 84, 345, 738, 228, 487, 106, 107, 620, 116, 628, 634, 125, 511]	[0.013217808, 0.002820802, 0.08537659, 0.051520865, 0.8969178, 0.44121912, 0.40037745, 0.466727, 0.010754202, 0.02086194, 0.11853382, 0.31374472, 0.045939118, 0.33058098, 0.51190245, 0.28479442, 0.24832189, 0.56294894, 0.46135077, 0.1115576, 0.13107492, 0.08677779, 0.47547132, 0.21662164, 0.6430036, 0.27501243, 0.063297145, 0.3290325, 0.000554389, 0.4952011, 0.037350208, 0.5342415, 0.05252375, 0.005477416, 0.008195059, 0.484764, 0.123041436, 0.6180013, 0.49659497, 0.011889942, 0.002832109]
Q92698	Q92698_pocket4	D695,G696,P694,R738,S697,Q737,R716,H736,P693,I408,N707,P692	[408, 738, 716, 694]	[0.31374472, 0.037350208, 0.063297145, 0.08677779]	[256, 257, 385, 262, 263, 394, 654, 657, 19, 20, 21, 534, 539, 541, 542, 171, 558, 560, 433, 688, 691, 319, 710, 583, 713, 463, 84, 345, 228, 487, 106, 107, 620, 116, 628, 634, 125, 511]	[0.013217808, 0.002820802, 0.54150397, 0.08537659, 0.051520865, 0.8969178, 0.44121912, 0.40037745, 0.466727, 0.010754202, 0.02086194, 0.11853382, 0.045939118, 0.33058098, 0.51190245, 0.28479442, 0.24832189, 0.56294894, 0.46135077, 0.1115576, 0.13107492, 0.47547132, 0.21662164, 0.6430036, 0.27501243, 0.3290325, 0.000554389, 0.4952011, 0.5342415, 0.05252375, 0.005477416, 0.008195059, 0.484764, 0.123041436, 0.6180013, 0.49659497, 0.011889942, 0.002832109]
Q92698	Q92698_pocket5	R172,R390,R171,E166,L120,Y121,E122	[171]	[0.28479442]	[256, 257, 385, 262, 263, 394, 654, 657, 19, 20, 21, 534, 408, 539, 541, 542, 558, 560, 433, 688, 691, 694, 319, 710, 583, 713, 716, 463, 84, 345, 738, 228, 487, 106, 107, 620, 116, 628, 634, 125, 511]	[0.013217808, 0.002820802, 0.54150397, 0.08537659, 0.051520865, 0.8969178, 0.44121912, 0.40037745, 0.466727, 0.010754202, 0.02086194, 0.11853382, 0.31374472, 0.045939118, 0.33058098, 0.51190245, 0.24832189, 0.56294894, 0.46135077, 0.1115576, 0.13107492, 0.08677779, 0.47547132, 0.21662164, 0.6430036, 0.27501243, 0.063297145, 0.3290325, 0.000554389, 0.4952011, 0.037350208, 0.5342415, 0.05252375, 0.005477416, 0.008195059, 0.484764, 0.123041436, 0.6180013, 0.49659497, 0.011889942, 0.002832109]
Q92698	Q92698_pocket8	P147,K115,S150,E114,A117,V145,V144,K151,D111,R158,D116	[116]	[0.123041436]	[256, 257, 385, 262, 263, 394, 654, 657, 19, 20, 21, 534, 408, 539, 541, 542, 171, 558, 560, 433, 688, 691, 694, 319, 710, 583, 713, 716, 463, 84, 345, 738, 228, 487, 106, 107, 620, 628, 634, 125, 511]	[0.013217808, 0.002820802, 0.54150397, 0.08537659, 0.051520865, 0.8969178, 0.44121912, 0.40037745, 0.466727, 0.010754202, 0.02086194, 0.11853382, 0.31374472, 0.045939118, 0.33058098, 0.51190245, 0.28479442, 0.24832189, 0.56294894, 0.46135077, 0.1115576, 0.13107492, 0.08677779, 0.47547132, 0.21662164, 0.6430036, 0.27501243, 0.063297145, 0.3290325, 0.000554389, 0.4952011, 0.037350208, 0.5342415, 0.05252375, 0.005477416, 0.008195059, 0.484764, 0.6180013, 0.49659497, 0.011889942, 0.002832109]
Q92698	Q92698_pocket9	N330,S643,S642,L381,C644,Y335,L332,V646,V645,T385,R365,L384	[385]	[0.54150397]	[256, 257, 262, 263, 394, 654, 657, 19, 20, 21, 534, 408, 539, 541, 542, 171, 558, 560, 433, 688, 691, 694, 319, 710, 583, 713, 716, 463, 84, 345, 738, 228, 487, 106, 107, 620, 116, 628, 634, 125, 511]	[0.013217808, 0.002820802, 0.08537659, 0.051520865, 0.8969178, 0.44121912, 0.40037745, 0.466727, 0.010754202, 0.02086194, 0.11853382, 0.31374472, 0.045939118, 0.33058098, 0.51190245, 0.28479442, 0.24832189, 0.56294894, 0.46135077, 0.1115576, 0.13107492, 0.08677779, 0.47547132, 0.21662164, 0.6430036, 0.27501243, 0.063297145, 0.3290325, 0.000554389, 0.4952011, 0.037350208, 0.5342415, 0.05252375, 0.005477416, 0.008195059, 0.484764, 0.123041436, 0.6180013, 0.49659497, 0.011889942, 0.002832109]
Q92698	Q92698_pocket11	K432,E435,R429,L428,A434,F665,P433	[433]	[0.46135077]	[256, 257, 385, 262, 263, 394, 654, 657, 19, 20, 21, 534, 408, 539, 541, 542, 171, 558, 560, 688, 691, 694, 319, 710, 583, 713, 716, 463, 84, 345, 738, 228, 487, 106, 107, 620, 116, 628, 634, 125, 511]	[0.013217808, 0.002820802, 0.54150397, 0.08537659, 0.051520865, 0.8969178, 0.44121912, 0.40037745, 0.466727, 0.010754202, 0.02086194, 0.11853382, 0.31374472, 0.045939118, 0.33058098, 0.51190245, 0.28479442, 0.24832189, 0.56294894, 0.1115576, 0.13107492, 0.08677779, 0.47547132, 0.21662164, 0.6430036, 0.27501243, 0.063297145, 0.3290325, 0.000554389, 0.4952011, 0.037350208, 0.5342415, 0.05252375, 0.005477416, 0.008195059, 0.484764, 0.123041436, 0.6180013, 0.49659497, 0.011889942, 0.002832109]
Q92698	Q92698_pocket17	R688,D711,Q689,T710,S687,C709,G714,H736,N707,R716,W713,H708	[688, 713, 716, 710]	[0.1115576, 0.27501243, 0.063297145, 0.21662164]	[256, 257, 385, 262, 263, 394, 654, 657, 19, 20, 21, 534, 408, 539, 541, 542, 171, 558, 560, 433, 691, 694, 319, 583, 463, 84, 345, 738, 228, 487, 106, 107, 620, 116, 628, 634, 125, 511]	[0.013217808, 0.002820802, 0.54150397, 0.08537659, 0.051520865, 0.8969178, 0.44121912, 0.40037745, 0.466727, 0.010754202, 0.02086194, 0.11853382, 0.31374472, 0.045939118, 0.33058098, 0.51190245, 0.28479442, 0.24832189, 0.56294894, 0.46135077, 0.13107492, 0.08677779, 0.47547132, 0.6430036, 0.3290325, 0.000554389, 0.4952011, 0.037350208, 0.5342415, 0.05252375, 0.005477416, 0.008195059, 0.484764, 0.123041436, 0.6180013, 0.49659497, 0.011889942, 0.002832109]
Q92698	Q92698_pocket18	A535,L490,A489,K488,K531,R534	[534]	[0.11853382]	[256, 257, 385, 262, 263, 394, 654, 657, 19, 20, 21, 408, 539, 541, 542, 171, 558, 560, 433, 688, 691, 694, 319, 710, 583, 713, 716, 463, 84, 345, 738, 228, 487, 106, 107, 620, 116, 628, 634, 125, 511]	[0.013217808, 0.002820802, 0.54150397, 0.08537659, 0.051520865, 0.8969178, 0.44121912, 0.40037745, 0.466727, 0.010754202, 0.02086194, 0.31374472, 0.045939118, 0.33058098, 0.51190245, 0.28479442, 0.24832189, 0.56294894, 0.46135077, 0.1115576, 0.13107492, 0.08677779, 0.47547132, 0.21662164, 0.6430036, 0.27501243, 0.063297145, 0.3290325, 0.000554389, 0.4952011, 0.037350208, 0.5342415, 0.05252375, 0.005477416, 0.008195059, 0.484764, 0.123041436, 0.6180013, 0.49659497, 0.011889942, 0.002832109]
Q92698	Q92698_pocket20	E718,Y617,R716,V719,R511,R587,D717,S512	[716, 511]	[0.063297145, 0.002832109]	[256, 257, 385, 262, 263, 394, 654, 657, 19, 20, 21, 534, 408, 539, 541, 542, 171, 558, 560, 433, 688, 691, 694, 319, 710, 583, 713, 463, 84, 345, 738, 228, 487, 106, 107, 620, 116, 628, 634, 125]	[0.013217808, 0.002820802, 0.54150397, 0.08537659, 0.051520865, 0.8969178, 0.44121912, 0.40037745, 0.466727, 0.010754202, 0.02086194, 0.11853382, 0.31374472, 0.045939118, 0.33058098, 0.51190245, 0.28479442, 0.24832189, 0.56294894, 0.46135077, 0.1115576, 0.13107492, 0.08677779, 0.47547132, 0.21662164, 0.6430036, 0.27501243, 0.3290325, 0.000554389, 0.4952011, 0.037350208, 0.5342415, 0.05252375, 0.005477416, 0.008195059, 0.484764, 0.123041436, 0.6180013, 0.49659497, 0.011889942]
Q92698	Q92698_pocket21	R262,S289,M259,K213,N316,S318,V290,D212,Q261,G291,I211,E210,V266,G263,G288	[262, 263]	[0.08537659, 0.051520865]	[256, 257, 385, 394, 654, 657, 19, 20, 21, 534, 408, 539, 541, 542, 171, 558, 560, 433, 688, 691, 694, 319, 710, 583, 713, 716, 463, 84, 345, 738, 228, 487, 106, 107, 620, 116, 628, 634, 125, 511]	[0.013217808, 0.002820802, 0.54150397, 0.8969178, 0.44121912, 0.40037745, 0.466727, 0.010754202, 0.02086194, 0.11853382, 0.31374472, 0.045939118, 0.33058098, 0.51190245, 0.28479442, 0.24832189, 0.56294894, 0.46135077, 0.1115576, 0.13107492, 0.08677779, 0.47547132, 0.21662164, 0.6430036, 0.27501243, 0.063297145, 0.3290325, 0.000554389, 0.4952011, 0.037350208, 0.5342415, 0.05252375, 0.005477416, 0.008195059, 0.484764, 0.123041436, 0.6180013, 0.49659497, 0.011889942, 0.002832109]
Q92698	Q92698_pocket23	L672,D677,A670,H676,S687,T710,C684,F733,S671	[710]	[0.21662164]	[256, 257, 385, 262, 263, 394, 654, 657, 19, 20, 21, 534, 408, 539, 541, 542, 171, 558, 560, 433, 688, 691, 694, 319, 583, 713, 716, 463, 84, 345, 738, 228, 487, 106, 107, 620, 116, 628, 634, 125, 511]	[0.013217808, 0.002820802, 0.54150397, 0.08537659, 0.051520865, 0.8969178, 0.44121912, 0.40037745, 0.466727, 0.010754202, 0.02086194, 0.11853382, 0.31374472, 0.045939118, 0.33058098, 0.51190245, 0.28479442, 0.24832189, 0.56294894, 0.46135077, 0.1115576, 0.13107492, 0.08677779, 0.47547132, 0.6430036, 0.27501243, 0.063297145, 0.3290325, 0.000554389, 0.4952011, 0.037350208, 0.5342415, 0.05252375, 0.005477416, 0.008195059, 0.484764, 0.123041436, 0.6180013, 0.49659497, 0.011889942, 0.002832109]
Q92698	Q92698_pocket24	P205,E206,R171,T169,E210	[171]	[0.28479442]	[256, 257, 385, 262, 263, 394, 654, 657, 19, 20, 21, 534, 408, 539, 541, 542, 558, 560, 433, 688, 691, 694, 319, 710, 583, 713, 716, 463, 84, 345, 738, 228, 487, 106, 107, 620, 116, 628, 634, 125, 511]	[0.013217808, 0.002820802, 0.54150397, 0.08537659, 0.051520865, 0.8969178, 0.44121912, 0.40037745, 0.466727, 0.010754202, 0.02086194, 0.11853382, 0.31374472, 0.045939118, 0.33058098, 0.51190245, 0.24832189, 0.56294894, 0.46135077, 0.1115576, 0.13107492, 0.08677779, 0.47547132, 0.21662164, 0.6430036, 0.27501243, 0.063297145, 0.3290325, 0.000554389, 0.4952011, 0.037350208, 0.5342415, 0.05252375, 0.005477416, 0.008195059, 0.484764, 0.123041436, 0.6180013, 0.49659497, 0.011889942, 0.002832109]
Q92698	Q92698_pocket25	T615,Y617,E742,V406,R716,R738,I408,H740	[408, 738, 716]	[0.31374472, 0.037350208, 0.063297145]	[256, 257, 385, 262, 263, 394, 654, 657, 19, 20, 21, 534, 539, 541, 542, 171, 558, 560, 433, 688, 691, 694, 319, 710, 583, 713, 463, 84, 345, 228, 487, 106, 107, 620, 116, 628, 634, 125, 511]	[0.013217808, 0.002820802, 0.54150397, 0.08537659, 0.051520865, 0.8969178, 0.44121912, 0.40037745, 0.466727, 0.010754202, 0.02086194, 0.11853382, 0.045939118, 0.33058098, 0.51190245, 0.28479442, 0.24832189, 0.56294894, 0.46135077, 0.1115576, 0.13107492, 0.08677779, 0.47547132, 0.21662164, 0.6430036, 0.27501243, 0.3290325, 0.000554389, 0.4952011, 0.5342415, 0.05252375, 0.005477416, 0.008195059, 0.484764, 0.123041436, 0.6180013, 0.49659497, 0.011889942, 0.002832109]
Q92698	Q92698_pocket27	M259,G288,K287,R262,N260,E256,V284	[256, 262]	[0.013217808, 0.08537659]	[257, 385, 263, 394, 654, 657, 19, 20, 21, 534, 408, 539, 541, 542, 171, 558, 560, 433, 688, 691, 694, 319, 710, 583, 713, 716, 463, 84, 345, 738, 228, 487, 106, 107, 620, 116, 628, 634, 125, 511]	[0.002820802, 0.54150397, 0.051520865, 0.8969178, 0.44121912, 0.40037745, 0.466727, 0.010754202, 0.02086194, 0.11853382, 0.31374472, 0.045939118, 0.33058098, 0.51190245, 0.28479442, 0.24832189, 0.56294894, 0.46135077, 0.1115576, 0.13107492, 0.08677779, 0.47547132, 0.21662164, 0.6430036, 0.27501243, 0.063297145, 0.3290325, 0.000554389, 0.4952011, 0.037350208, 0.5342415, 0.05252375, 0.005477416, 0.008195059, 0.484764, 0.123041436, 0.6180013, 0.49659497, 0.011889942, 0.002832109]
Q92698	Q92698_pocket28	D695,E741,R738,G696,S739,S697,D698,H740	[738]	[0.037350208]	[256, 257, 385, 262, 263, 394, 654, 657, 19, 20, 21, 534, 408, 539, 541, 542, 171, 558, 560, 433, 688, 691, 694, 319, 710, 583, 713, 716, 463, 84, 345, 228, 487, 106, 107, 620, 116, 628, 634, 125, 511]	[0.013217808, 0.002820802, 0.54150397, 0.08537659, 0.051520865, 0.8969178, 0.44121912, 0.40037745, 0.466727, 0.010754202, 0.02086194, 0.11853382, 0.31374472, 0.045939118, 0.33058098, 0.51190245, 0.28479442, 0.24832189, 0.56294894, 0.46135077, 0.1115576, 0.13107492, 0.08677779, 0.47547132, 0.21662164, 0.6430036, 0.27501243, 0.063297145, 0.3290325, 0.000554389, 0.4952011, 0.5342415, 0.05252375, 0.005477416, 0.008195059, 0.484764, 0.123041436, 0.6180013, 0.49659497, 0.011889942, 0.002832109]
Q92698	Q92698_pocket29	K136,L139,Q131,E137,V105,R106,G104,P140,V141	[106]	[0.005477416]	[256, 257, 385, 262, 263, 394, 654, 657, 19, 20, 21, 534, 408, 539, 541, 542, 171, 558, 560, 433, 688, 691, 694, 319, 710, 583, 713, 716, 463, 84, 345, 738, 228, 487, 107, 620, 116, 628, 634, 125, 511]	[0.013217808, 0.002820802, 0.54150397, 0.08537659, 0.051520865, 0.8969178, 0.44121912, 0.40037745, 0.466727, 0.010754202, 0.02086194, 0.11853382, 0.31374472, 0.045939118, 0.33058098, 0.51190245, 0.28479442, 0.24832189, 0.56294894, 0.46135077, 0.1115576, 0.13107492, 0.08677779, 0.47547132, 0.21662164, 0.6430036, 0.27501243, 0.063297145, 0.3290325, 0.000554389, 0.4952011, 0.037350208, 0.5342415, 0.05252375, 0.008195059, 0.484764, 0.123041436, 0.6180013, 0.49659497, 0.011889942, 0.002832109]
Q92698	Q92698_pocket30	Q633,R634,D647,K638,H637,H655,L641,V652,F656,L679,S636,T675,W595,E660,K630,R678,E663,L664,A704,D702,L703,A640,E649,D651,N596,E648,D594,Q650	[634]	[0.49659497]	[256, 257, 385, 262, 263, 394, 654, 657, 19, 20, 21, 534, 408, 539, 541, 542, 171, 558, 560, 433, 688, 691, 694, 319, 710, 583, 713, 716, 463, 84, 345, 738, 228, 487, 106, 107, 620, 116, 628, 125, 511]	[0.013217808, 0.002820802, 0.54150397, 0.08537659, 0.051520865, 0.8969178, 0.44121912, 0.40037745, 0.466727, 0.010754202, 0.02086194, 0.11853382, 0.31374472, 0.045939118, 0.33058098, 0.51190245, 0.28479442, 0.24832189, 0.56294894, 0.46135077, 0.1115576, 0.13107492, 0.08677779, 0.47547132, 0.21662164, 0.6430036, 0.27501243, 0.063297145, 0.3290325, 0.000554389, 0.4952011, 0.037350208, 0.5342415, 0.05252375, 0.005477416, 0.008195059, 0.484764, 0.123041436, 0.6180013, 0.011889942, 0.002832109]
Q92698	Q92698_pocket31	C207,S204,V141,L109,Q203,H142,R107,R202	[107]	[0.008195059]	[256, 257, 385, 262, 263, 394, 654, 657, 19, 20, 21, 534, 408, 539, 541, 542, 171, 558, 560, 433, 688, 691, 694, 319, 710, 583, 713, 716, 463, 84, 345, 738, 228, 487, 106, 620, 116, 628, 634, 125, 511]	[0.013217808, 0.002820802, 0.54150397, 0.08537659, 0.051520865, 0.8969178, 0.44121912, 0.40037745, 0.466727, 0.010754202, 0.02086194, 0.11853382, 0.31374472, 0.045939118, 0.33058098, 0.51190245, 0.28479442, 0.24832189, 0.56294894, 0.46135077, 0.1115576, 0.13107492, 0.08677779, 0.47547132, 0.21662164, 0.6430036, 0.27501243, 0.063297145, 0.3290325, 0.000554389, 0.4952011, 0.037350208, 0.5342415, 0.05252375, 0.005477416, 0.484764, 0.123041436, 0.6180013, 0.49659497, 0.011889942, 0.002832109]
Q92698	Q92698_pocket35	R265,R202,A264,D212,P209,G263,V266,P269,I238,L201,I211	[263]	[0.051520865]	[256, 257, 385, 262, 394, 654, 657, 19, 20, 21, 534, 408, 539, 541, 542, 171, 558, 560, 433, 688, 691, 694, 319, 710, 583, 713, 716, 463, 84, 345, 738, 228, 487, 106, 107, 620, 116, 628, 634, 125, 511]	[0.013217808, 0.002820802, 0.54150397, 0.08537659, 0.8969178, 0.44121912, 0.40037745, 0.466727, 0.010754202, 0.02086194, 0.11853382, 0.31374472, 0.045939118, 0.33058098, 0.51190245, 0.28479442, 0.24832189, 0.56294894, 0.46135077, 0.1115576, 0.13107492, 0.08677779, 0.47547132, 0.21662164, 0.6430036, 0.27501243, 0.063297145, 0.3290325, 0.000554389, 0.4952011, 0.037350208, 0.5342415, 0.05252375, 0.005477416, 0.008195059, 0.484764, 0.123041436, 0.6180013, 0.49659497, 0.011889942, 0.002832109]
Q92698	Q92698_pocket38	E649,E648,Q650,D331,L333,R654,H655	[654]	[0.44121912]	[256, 257, 385, 262, 263, 394, 657, 19, 20, 21, 534, 408, 539, 541, 542, 171, 558, 560, 433, 688, 691, 694, 319, 710, 583, 713, 716, 463, 84, 345, 738, 228, 487, 106, 107, 620, 116, 628, 634, 125, 511]	[0.013217808, 0.002820802, 0.54150397, 0.08537659, 0.051520865, 0.8969178, 0.40037745, 0.466727, 0.010754202, 0.02086194, 0.11853382, 0.31374472, 0.045939118, 0.33058098, 0.51190245, 0.28479442, 0.24832189, 0.56294894, 0.46135077, 0.1115576, 0.13107492, 0.08677779, 0.47547132, 0.21662164, 0.6430036, 0.27501243, 0.063297145, 0.3290325, 0.000554389, 0.4952011, 0.037350208, 0.5342415, 0.05252375, 0.005477416, 0.008195059, 0.484764, 0.123041436, 0.6180013, 0.49659497, 0.011889942, 0.002832109]
Q92698	Q92698_pocket39	R102,R107,V105,G104	[107]	[0.008195059]	[256, 257, 385, 262, 263, 394, 654, 657, 19, 20, 21, 534, 408, 539, 541, 542, 171, 558, 560, 433, 688, 691, 694, 319, 710, 583, 713, 716, 463, 84, 345, 738, 228, 487, 106, 620, 116, 628, 634, 125, 511]	[0.013217808, 0.002820802, 0.54150397, 0.08537659, 0.051520865, 0.8969178, 0.44121912, 0.40037745, 0.466727, 0.010754202, 0.02086194, 0.11853382, 0.31374472, 0.045939118, 0.33058098, 0.51190245, 0.28479442, 0.24832189, 0.56294894, 0.46135077, 0.1115576, 0.13107492, 0.08677779, 0.47547132, 0.21662164, 0.6430036, 0.27501243, 0.063297145, 0.3290325, 0.000554389, 0.4952011, 0.037350208, 0.5342415, 0.05252375, 0.005477416, 0.484764, 0.123041436, 0.6180013, 0.49659497, 0.011889942, 0.002832109]
Q92698	Q92698_pocket40	I328,R394,L392,S642,Y335,T385,N389,N330,A182	[385, 394]	[0.54150397, 0.8969178]	[256, 257, 262, 263, 654, 657, 19, 20, 21, 534, 408, 539, 541, 542, 171, 558, 560, 433, 688, 691, 694, 319, 710, 583, 713, 716, 463, 84, 345, 738, 228, 487, 106, 107, 620, 116, 628, 634, 125, 511]	[0.013217808, 0.002820802, 0.08537659, 0.051520865, 0.44121912, 0.40037745, 0.466727, 0.010754202, 0.02086194, 0.11853382, 0.31374472, 0.045939118, 0.33058098, 0.51190245, 0.28479442, 0.24832189, 0.56294894, 0.46135077, 0.1115576, 0.13107492, 0.08677779, 0.47547132, 0.21662164, 0.6430036, 0.27501243, 0.063297145, 0.3290325, 0.000554389, 0.4952011, 0.037350208, 0.5342415, 0.05252375, 0.005477416, 0.008195059, 0.484764, 0.123041436, 0.6180013, 0.49659497, 0.011889942, 0.002832109]
Q92698	Q92698_pocket43	S221,C578,L580,A553,G579,I549,R552,V556,N225,K224,N581,N228,K550,E557,N560	[560, 228]	[0.56294894, 0.5342415]	[256, 257, 385, 262, 263, 394, 654, 657, 19, 20, 21, 534, 408, 539, 541, 542, 171, 558, 433, 688, 691, 694, 319, 710, 583, 713, 716, 463, 84, 345, 738, 487, 106, 107, 620, 116, 628, 634, 125, 511]	[0.013217808, 0.002820802, 0.54150397, 0.08537659, 0.051520865, 0.8969178, 0.44121912, 0.40037745, 0.466727, 0.010754202, 0.02086194, 0.11853382, 0.31374472, 0.045939118, 0.33058098, 0.51190245, 0.28479442, 0.24832189, 0.46135077, 0.1115576, 0.13107492, 0.08677779, 0.47547132, 0.21662164, 0.6430036, 0.27501243, 0.063297145, 0.3290325, 0.000554389, 0.4952011, 0.037350208, 0.05252375, 0.005477416, 0.008195059, 0.484764, 0.123041436, 0.6180013, 0.49659497, 0.011889942, 0.002832109]
Q92698	Q92698_pocket44	K138,R106,E206,K208,E137	[106]	[0.005477416]	[256, 257, 385, 262, 263, 394, 654, 657, 19, 20, 21, 534, 408, 539, 541, 542, 171, 558, 560, 433, 688, 691, 694, 319, 710, 583, 713, 716, 463, 84, 345, 738, 228, 487, 107, 620, 116, 628, 634, 125, 511]	[0.013217808, 0.002820802, 0.54150397, 0.08537659, 0.051520865, 0.8969178, 0.44121912, 0.40037745, 0.466727, 0.010754202, 0.02086194, 0.11853382, 0.31374472, 0.045939118, 0.33058098, 0.51190245, 0.28479442, 0.24832189, 0.56294894, 0.46135077, 0.1115576, 0.13107492, 0.08677779, 0.47547132, 0.21662164, 0.6430036, 0.27501243, 0.063297145, 0.3290325, 0.000554389, 0.4952011, 0.037350208, 0.5342415, 0.05252375, 0.008195059, 0.484764, 0.123041436, 0.6180013, 0.49659497, 0.011889942, 0.002832109]
Q92698	Q92698_pocket46	Q524,L462,D465,A461,K531,D527,L528,S487	[487]	[0.05252375]	[256, 257, 385, 262, 263, 394, 654, 657, 19, 20, 21, 534, 408, 539, 541, 542, 171, 558, 560, 433, 688, 691, 694, 319, 710, 583, 713, 716, 463, 84, 345, 738, 228, 106, 107, 620, 116, 628, 634, 125, 511]	[0.013217808, 0.002820802, 0.54150397, 0.08537659, 0.051520865, 0.8969178, 0.44121912, 0.40037745, 0.466727, 0.010754202, 0.02086194, 0.11853382, 0.31374472, 0.045939118, 0.33058098, 0.51190245, 0.28479442, 0.24832189, 0.56294894, 0.46135077, 0.1115576, 0.13107492, 0.08677779, 0.47547132, 0.21662164, 0.6430036, 0.27501243, 0.063297145, 0.3290325, 0.000554389, 0.4952011, 0.037350208, 0.5342415, 0.005477416, 0.008195059, 0.484764, 0.123041436, 0.6180013, 0.49659497, 0.011889942, 0.002832109]
Q92698	Q92698_pocket48	K614,P562,S513,G584,K613,I583,Q612,G611,K515,N560	[560, 583]	[0.56294894, 0.6430036]	[256, 257, 385, 262, 263, 394, 654, 657, 19, 20, 21, 534, 408, 539, 541, 542, 171, 558, 433, 688, 691, 694, 319, 710, 713, 716, 463, 84, 345, 738, 228, 487, 106, 107, 620, 116, 628, 634, 125, 511]	[0.013217808, 0.002820802, 0.54150397, 0.08537659, 0.051520865, 0.8969178, 0.44121912, 0.40037745, 0.466727, 0.010754202, 0.02086194, 0.11853382, 0.31374472, 0.045939118, 0.33058098, 0.51190245, 0.28479442, 0.24832189, 0.46135077, 0.1115576, 0.13107492, 0.08677779, 0.47547132, 0.21662164, 0.27501243, 0.063297145, 0.3290325, 0.000554389, 0.4952011, 0.037350208, 0.5342415, 0.05252375, 0.005477416, 0.008195059, 0.484764, 0.123041436, 0.6180013, 0.49659497, 0.011889942, 0.002832109]
Q92698	Q92698_pocket49	R107,A108,L93,D111,L109,H110,L113,P112	[107]	[0.008195059]	[256, 257, 385, 262, 263, 394, 654, 657, 19, 20, 21, 534, 408, 539, 541, 542, 171, 558, 560, 433, 688, 691, 694, 319, 710, 583, 713, 716, 463, 84, 345, 738, 228, 487, 106, 620, 116, 628, 634, 125, 511]	[0.013217808, 0.002820802, 0.54150397, 0.08537659, 0.051520865, 0.8969178, 0.44121912, 0.40037745, 0.466727, 0.010754202, 0.02086194, 0.11853382, 0.31374472, 0.045939118, 0.33058098, 0.51190245, 0.28479442, 0.24832189, 0.56294894, 0.46135077, 0.1115576, 0.13107492, 0.08677779, 0.47547132, 0.21662164, 0.6430036, 0.27501243, 0.063297145, 0.3290325, 0.000554389, 0.4952011, 0.037350208, 0.5342415, 0.05252375, 0.005477416, 0.484764, 0.123041436, 0.6180013, 0.49659497, 0.011889942, 0.002832109]
Q92698	Q92698_pocket51	R102,L100,R107,L98,A97,R96,K101,G99,A103	[107]	[0.008195059]	[256, 257, 385, 262, 263, 394, 654, 657, 19, 20, 21, 534, 408, 539, 541, 542, 171, 558, 560, 433, 688, 691, 694, 319, 710, 583, 713, 716, 463, 84, 345, 738, 228, 487, 106, 620, 116, 628, 634, 125, 511]	[0.013217808, 0.002820802, 0.54150397, 0.08537659, 0.051520865, 0.8969178, 0.44121912, 0.40037745, 0.466727, 0.010754202, 0.02086194, 0.11853382, 0.31374472, 0.045939118, 0.33058098, 0.51190245, 0.28479442, 0.24832189, 0.56294894, 0.46135077, 0.1115576, 0.13107492, 0.08677779, 0.47547132, 0.21662164, 0.6430036, 0.27501243, 0.063297145, 0.3290325, 0.000554389, 0.4952011, 0.037350208, 0.5342415, 0.05252375, 0.005477416, 0.484764, 0.123041436, 0.6180013, 0.49659497, 0.011889942, 0.002832109]
Q92698	Q92698_pocket52	D111,H110,E114,G94,L93,L109,P147,P92,R107,R96	[107]	[0.008195059]	[256, 257, 385, 262, 263, 394, 654, 657, 19, 20, 21, 534, 408, 539, 541, 542, 171, 558, 560, 433, 688, 691, 694, 319, 710, 583, 713, 716, 463, 84, 345, 738, 228, 487, 106, 620, 116, 628, 634, 125, 511]	[0.013217808, 0.002820802, 0.54150397, 0.08537659, 0.051520865, 0.8969178, 0.44121912, 0.40037745, 0.466727, 0.010754202, 0.02086194, 0.11853382, 0.31374472, 0.045939118, 0.33058098, 0.51190245, 0.28479442, 0.24832189, 0.56294894, 0.46135077, 0.1115576, 0.13107492, 0.08677779, 0.47547132, 0.21662164, 0.6430036, 0.27501243, 0.063297145, 0.3290325, 0.000554389, 0.4952011, 0.037350208, 0.5342415, 0.05252375, 0.005477416, 0.484764, 0.123041436, 0.6180013, 0.49659497, 0.011889942, 0.002832109]
Q92734	Q92734_pocket4	R106,L105,V102,L109,L97,R113,I110	[106]	[0.32305947]	[360, 364, 239, 303, 400, 22, 153, 285]	[0.02101241, 0.01335971, 0.031514887, 0.004387543, 0.1782391, 0.42411417, 0.00918702, 0.006784867]
Q92734	Q92734_pocket9	G362,F363,T364	[364]	[0.01335971]	[360, 106, 239, 303, 400, 22, 153, 285]	[0.02101241, 0.32305947, 0.031514887, 0.004387543, 0.1782391, 0.42411417, 0.00918702, 0.006784867]
Q92734	Q92734_pocket16	E240,I239,Q238	[239]	[0.031514887]	[360, 106, 364, 303, 400, 22, 153, 285]	[0.02101241, 0.32305947, 0.01335971, 0.004387543, 0.1782391, 0.42411417, 0.00918702, 0.006784867]
Q92738	Q92738_pocket26	A352,R351,E348,V565,G562,K305,Q343,E340,L559,S561,I344,T347,F245	[561]	[0.0496481]	[416, 382]	[0.0431377, 0.003721081]
Q92766	Q92766_pocket1	Q87,S107,S105,L106,R86,N89,M83,T90,H84,I85,G94,D96,H97,A95,Q80,D91,T82,H79	[90]	[0.09166088]	[576, 897, 770, 1155, 4, 967, 969, 459, 1171, 406, 342, 983, 798, 610, 548, 614, 46, 878, 1135, 1141, 185, 635, 573, 255]	[0.017011523, 0.002275067, 0.01469424, 0.022268075, 0.011301582, 0.000719558, 0.000925358, 0.009198022, 0.007928281, 0.030485999, 0.004977829, 0.002010471, 0.031000435, 0.01023783, 0.002282542, 0.017685182, 0.001637389, 0.004189641, 0.007489866, 0.011678109, 0.007924532, 0.009618619, 0.13666908, 0.007825933]
Q92766	Q92766_pocket3	K615,A612,E611,R646,M610,P607,E603,R659,L608,L606,I602,Y643,I614,L642,P644,V662,F647,L658,L605,S655,D599	[610, 614]	[0.01023783, 0.017685182]	[576, 897, 770, 1155, 4, 967, 969, 459, 1171, 406, 342, 983, 90, 798, 548, 46, 878, 1135, 1141, 185, 635, 573, 255]	[0.017011523, 0.002275067, 0.01469424, 0.022268075, 0.011301582, 0.000719558, 0.000925358, 0.009198022, 0.007928281, 0.030485999, 0.004977829, 0.002010471, 0.09166088, 0.031000435, 0.002282542, 0.001637389, 0.004189641, 0.007489866, 0.011678109, 0.007924532, 0.009618619, 0.13666908, 0.007825933]
Q92766	Q92766_pocket14	E1222,R576,E1221,S578,T575,L577	[576]	[0.017011523]	[897, 770, 1155, 4, 967, 969, 459, 1171, 406, 342, 983, 90, 798, 610, 548, 614, 46, 878, 1135, 1141, 185, 635, 573, 255]	[0.002275067, 0.01469424, 0.022268075, 0.011301582, 0.000719558, 0.000925358, 0.009198022, 0.007928281, 0.030485999, 0.004977829, 0.002010471, 0.09166088, 0.031000435, 0.01023783, 0.002282542, 0.017685182, 0.001637389, 0.004189641, 0.007489866, 0.011678109, 0.007924532, 0.009618619, 0.13666908, 0.007825933]
Q92766	Q92766_pocket25	R248,R252,F286,L251,H282,D283,A255,G285	[255]	[0.007825933]	[576, 897, 770, 1155, 4, 967, 969, 459, 1171, 406, 342, 983, 90, 798, 610, 548, 614, 46, 878, 1135, 1141, 185, 635, 573]	[0.017011523, 0.002275067, 0.01469424, 0.022268075, 0.011301582, 0.000719558, 0.000925358, 0.009198022, 0.007928281, 0.030485999, 0.004977829, 0.002010471, 0.09166088, 0.031000435, 0.01023783, 0.002282542, 0.017685182, 0.001637389, 0.004189641, 0.007489866, 0.011678109, 0.007924532, 0.009618619, 0.13666908]
Q92766	Q92766_pocket29	D342,Q343,V339,A341,H338,T320	[342]	[0.004977829]	[576, 897, 770, 1155, 4, 967, 969, 459, 1171, 406, 983, 90, 798, 610, 548, 614, 46, 878, 1135, 1141, 185, 635, 573, 255]	[0.017011523, 0.002275067, 0.01469424, 0.022268075, 0.011301582, 0.000719558, 0.000925358, 0.009198022, 0.007928281, 0.030485999, 0.002010471, 0.09166088, 0.031000435, 0.01023783, 0.002282542, 0.017685182, 0.001637389, 0.004189641, 0.007489866, 0.011678109, 0.007924532, 0.009618619, 0.13666908, 0.007825933]
Q92766	Q92766_pocket35	K633,T635,K634,G632,P636	[635]	[0.009618619]	[576, 897, 770, 1155, 4, 967, 969, 459, 1171, 406, 342, 983, 90, 798, 610, 548, 614, 46, 878, 1135, 1141, 185, 573, 255]	[0.017011523, 0.002275067, 0.01469424, 0.022268075, 0.011301582, 0.000719558, 0.000925358, 0.009198022, 0.007928281, 0.030485999, 0.004977829, 0.002010471, 0.09166088, 0.031000435, 0.01023783, 0.002282542, 0.017685182, 0.001637389, 0.004189641, 0.007489866, 0.011678109, 0.007924532, 0.13666908, 0.007825933]
Q92766	Q92766_pocket41	R766,H764,A767,I770	[770]	[0.01469424]	[576, 897, 1155, 4, 967, 969, 459, 1171, 406, 342, 983, 90, 798, 610, 548, 614, 46, 878, 1135, 1141, 185, 635, 573, 255]	[0.017011523, 0.002275067, 0.022268075, 0.011301582, 0.000719558, 0.000925358, 0.009198022, 0.007928281, 0.030485999, 0.004977829, 0.002010471, 0.09166088, 0.031000435, 0.01023783, 0.002282542, 0.017685182, 0.001637389, 0.004189641, 0.007489866, 0.011678109, 0.007924532, 0.009618619, 0.13666908, 0.007825933]
Q92766	Q92766_pocket45	D342,E346,Q345,Q343	[342]	[0.004977829]	[576, 897, 770, 1155, 4, 967, 969, 459, 1171, 406, 983, 90, 798, 610, 548, 614, 46, 878, 1135, 1141, 185, 635, 573, 255]	[0.017011523, 0.002275067, 0.01469424, 0.022268075, 0.011301582, 0.000719558, 0.000925358, 0.009198022, 0.007928281, 0.030485999, 0.002010471, 0.09166088, 0.031000435, 0.01023783, 0.002282542, 0.017685182, 0.001637389, 0.004189641, 0.007489866, 0.011678109, 0.007924532, 0.009618619, 0.13666908, 0.007825933]
Q92766	Q92766_pocket66	R1155,R1153,G1154	[1155]	[0.022268075]	[576, 897, 770, 4, 967, 969, 459, 1171, 406, 342, 983, 90, 798, 610, 548, 614, 46, 878, 1135, 1141, 185, 635, 573, 255]	[0.017011523, 0.002275067, 0.01469424, 0.011301582, 0.000719558, 0.000925358, 0.009198022, 0.007928281, 0.030485999, 0.004977829, 0.002010471, 0.09166088, 0.031000435, 0.01023783, 0.002282542, 0.017685182, 0.001637389, 0.004189641, 0.007489866, 0.011678109, 0.007924532, 0.009618619, 0.13666908, 0.007825933]
Q92766	Q92766_pocket67	S739,A741,R766,S694,A742,R769,R773,C776,V745,E696,I770,P698,V737,R697,H693,M772	[770]	[0.01469424]	[576, 897, 1155, 4, 967, 969, 459, 1171, 406, 342, 983, 90, 798, 610, 548, 614, 46, 878, 1135, 1141, 185, 635, 573, 255]	[0.017011523, 0.002275067, 0.022268075, 0.011301582, 0.000719558, 0.000925358, 0.009198022, 0.007928281, 0.030485999, 0.004977829, 0.002010471, 0.09166088, 0.031000435, 0.01023783, 0.002282542, 0.017685182, 0.001637389, 0.004189641, 0.007489866, 0.011678109, 0.007924532, 0.009618619, 0.13666908, 0.007825933]
Q92766	Q92766_pocket71	S1174,D1173,D1171,L1172	[1171]	[0.007928281]	[576, 897, 770, 1155, 4, 967, 969, 459, 406, 342, 983, 90, 798, 610, 548, 614, 46, 878, 1135, 1141, 185, 635, 573, 255]	[0.017011523, 0.002275067, 0.01469424, 0.022268075, 0.011301582, 0.000719558, 0.000925358, 0.009198022, 0.030485999, 0.004977829, 0.002010471, 0.09166088, 0.031000435, 0.01023783, 0.002282542, 0.017685182, 0.001637389, 0.004189641, 0.007489866, 0.011678109, 0.007924532, 0.009618619, 0.13666908, 0.007825933]
Q92796	Q92796_pocket73	P220,M126,S314,L315,P221,G313,L317,H316,P312	[221]	[0.09318135]	[594, 31, 102, 463]	[0.008039799, 0.11510235, 0.07160985, 0.36860162]
Q92804	Q92804_pocket5	R372,F394,R388,P389,N374,R383,A371,P382	[388]	[0.31103644]	[122, 52, 542, 455]	[0.05808114, 0.11691384, 0.09084998, 0.020845382]
Q92805	Q92805_pocket8	R515,E511,T518,E519,L514	[515]	[0.00065742]	[388]	[0.001538292]
Q92817	Q92817_pocket3	K1842,I1841,V1845,E1889,S1892,D288,N284,Q281,A1846,E280,L277,P1852,Q1856,L1859,I1888,G1855,Q285	[1845]	[0.38402072]	[353, 387, 1512, 297, 1162, 1393, 851, 533, 474]	[0.037816484, 0.035885684, 0.009744158, 0.10192012, 0.013541999, 0.000154616, 0.046146423, 0.030674065, 0.00117634]
Q92817	Q92817_pocket9	R297,H298,V301,P299,Y168,Q167,V294,G166,C164,A300,P303,G302	[297]	[0.10192012]	[353, 387, 1512, 1162, 1393, 851, 533, 1845, 474]	[0.037816484, 0.035885684, 0.009744158, 0.013541999, 0.000154616, 0.046146423, 0.030674065, 0.38402072, 0.00117634]
Q92817	Q92817_pocket32	L488,N353,A487,E484,K491,L349,A350	[353]	[0.037816484]	[387, 1512, 297, 1162, 1393, 851, 533, 1845, 474]	[0.035885684, 0.009744158, 0.10192012, 0.013541999, 0.000154616, 0.046146423, 0.030674065, 0.38402072, 0.00117634]
Q92817	Q92817_pocket46	V387,A391,S344,T348,V345,R384,T388	[387]	[0.035885684]	[353, 1512, 297, 1162, 1393, 851, 533, 1845, 474]	[0.037816484, 0.009744158, 0.10192012, 0.013541999, 0.000154616, 0.046146423, 0.030674065, 0.38402072, 0.00117634]
Q92817	Q92817_pocket165	E295,R297,E1979,V294,E1860,L296,R292,S1930,P1933,R1895,N1898,H1934,R1990,K1857,D1981,Q1936,E1929,Y1993,V1937,L1982,A1861,Y1978,W220,P1927,K1901,I1906,W1925,M1926,L1940,A1902,V1917,A1899	[297]	[0.10192012]	[353, 387, 1512, 1162, 1393, 851, 533, 1845, 474]	[0.037816484, 0.035885684, 0.009744158, 0.013541999, 0.000154616, 0.046146423, 0.030674065, 0.38402072, 0.00117634]
Q92817	Q92817_pocket189	R843,E851,P844,V846,P848,P660,E822	[851]	[0.046146423]	[353, 387, 1512, 297, 1162, 1393, 533, 1845, 474]	[0.037816484, 0.035885684, 0.009744158, 0.10192012, 0.013541999, 0.000154616, 0.030674065, 0.38402072, 0.00117634]
Q92823	Q92823_pocket11	R943,V854,V852,V944,N855,R853,F945	[853]	[0.036025107]	[545, 11, 900, 1285]	[0.3440338, 0.064016506, 0.036408808, 0.12216338]
Q92823	Q92823_pocket27	R11,K10,K9	[11]	[0.064016506]	[545, 853, 900, 1285]	[0.3440338, 0.036025107, 0.036408808, 0.12216338]
Q92823	Q92823_pocket30	D544,K570,P545,W547,H573,H571,D572	[545]	[0.3440338]	[853, 11, 900, 1285]	[0.036025107, 0.064016506, 0.036408808, 0.12216338]
Q92823	Q92823_pocket42	P36,L39,R853,E31,V32,P868,E40,N851,P33,D867,L34	[853]	[0.036025107]	[545, 11, 900, 1285]	[0.3440338, 0.064016506, 0.036408808, 0.12216338]
Q92823	Q92823_pocket48	E863,Q50,T49,N855,K98,V856,V857,T911,P868,E31,W866,D867,E69,R853,K71,H865,M914,N851	[853]	[0.036025107]	[545, 11, 900, 1285]	[0.3440338, 0.064016506, 0.036408808, 0.12216338]
Q92823	Q92823_pocket51	V625,S624,D623,T546,R470,N469,D761,A468,I467,P545	[545]	[0.3440338]	[853, 11, 900, 1285]	[0.036025107, 0.064016506, 0.036408808, 0.12216338]
Q92823	Q92823_pocket92	R896,S891,Q889,S892,E900,K902,I899,H898,N895,K887,S890,T888,W886,Y924,K893,E919	[900]	[0.036408808]	[545, 11, 853, 1285]	[0.3440338, 0.064016506, 0.036025107, 0.12216338]
Q92833	Q92833_pocket2	E742,H811,D744,T741,H745,H740,L737,L730,L807,K734,N743,N808	[744, 741, 742]	[0.001058589, 0.002756661, 0.001558282]	[518, 326, 967, 1223, 526, 766, 788, 468, 733, 295, 487, 492, 239, 564, 116, 636, 1214]	[0.029823527, 0.06673703, 0.00925421, 0.011816409, 0.059342977, 0.123329766, 0.022489203, 0.095818065, 0.003025464, 0.17264484, 0.13667417, 0.1862866, 0.18902816, 0.27000916, 0.16790599, 0.25953475, 0.044952493]
Q92833	Q92833_pocket4	L967,T966,E993,V963,D962,R619,Q969	[967]	[0.00925421]	[518, 326, 1223, 526, 766, 788, 468, 733, 741, 742, 295, 487, 744, 492, 239, 564, 116, 636, 1214]	[0.029823527, 0.06673703, 0.011816409, 0.059342977, 0.123329766, 0.022489203, 0.095818065, 0.003025464, 0.002756661, 0.001558282, 0.17264484, 0.13667417, 0.001058589, 0.1862866, 0.18902816, 0.27000916, 0.16790599, 0.25953475, 0.044952493]
Q92833	Q92833_pocket36	I985,M984,L968,R619,G618,E855,V854,K857,V989,L967,S986,V983	[967]	[0.00925421]	[518, 326, 1223, 526, 766, 788, 468, 733, 741, 742, 295, 487, 744, 492, 239, 564, 116, 636, 1214]	[0.029823527, 0.06673703, 0.011816409, 0.059342977, 0.123329766, 0.022489203, 0.095818065, 0.003025464, 0.002756661, 0.001558282, 0.17264484, 0.13667417, 0.001058589, 0.1862866, 0.18902816, 0.27000916, 0.16790599, 0.25953475, 0.044952493]
Q92833	Q92833_pocket41	Q977,T741,H746,S981,E742,H811,C813,R620,K812,E980,N743,N982,I814,H740	[741, 742]	[0.002756661, 0.001558282]	[518, 326, 967, 1223, 526, 766, 788, 468, 733, 295, 487, 744, 492, 239, 564, 116, 636, 1214]	[0.029823527, 0.06673703, 0.00925421, 0.011816409, 0.059342977, 0.123329766, 0.022489203, 0.095818065, 0.003025464, 0.17264484, 0.13667417, 0.001058589, 0.1862866, 0.18902816, 0.27000916, 0.16790599, 0.25953475, 0.044952493]
Q92833	Q92833_pocket50	E726,D803,I729,V806,G805,K636,K633,L730,L807,N808,S637,K734,E800,D744,R733	[744, 636, 733]	[0.001058589, 0.25953475, 0.003025464]	[518, 326, 967, 1223, 526, 766, 788, 468, 741, 742, 295, 487, 492, 239, 564, 116, 1214]	[0.029823527, 0.06673703, 0.00925421, 0.011816409, 0.059342977, 0.123329766, 0.022489203, 0.095818065, 0.002756661, 0.001558282, 0.17264484, 0.13667417, 0.1862866, 0.18902816, 0.27000916, 0.16790599, 0.044952493]
Q92833	Q92833_pocket52	R786,R788,F790,R787,L789	[788]	[0.022489203]	[518, 326, 967, 1223, 526, 766, 468, 733, 741, 742, 295, 487, 744, 492, 239, 564, 116, 636, 1214]	[0.029823527, 0.06673703, 0.00925421, 0.011816409, 0.059342977, 0.123329766, 0.095818065, 0.003025464, 0.002756661, 0.001558282, 0.17264484, 0.13667417, 0.001058589, 0.1862866, 0.18902816, 0.27000916, 0.16790599, 0.25953475, 0.044952493]
Q92833	Q92833_pocket60	R733,E800,E799,D803,V796	[733]	[0.003025464]	[518, 326, 967, 1223, 526, 766, 788, 468, 741, 742, 295, 487, 744, 492, 239, 564, 116, 636, 1214]	[0.029823527, 0.06673703, 0.00925421, 0.011816409, 0.059342977, 0.123329766, 0.022489203, 0.095818065, 0.002756661, 0.001558282, 0.17264484, 0.13667417, 0.001058589, 0.1862866, 0.18902816, 0.27000916, 0.16790599, 0.25953475, 0.044952493]
Q92833	Q92833_pocket71	R788,A791,Q792,E795,L789	[788]	[0.022489203]	[518, 326, 967, 1223, 526, 766, 468, 733, 741, 742, 295, 487, 744, 492, 239, 564, 116, 636, 1214]	[0.029823527, 0.06673703, 0.00925421, 0.011816409, 0.059342977, 0.123329766, 0.095818065, 0.003025464, 0.002756661, 0.001558282, 0.17264484, 0.13667417, 0.001058589, 0.1862866, 0.18902816, 0.27000916, 0.16790599, 0.25953475, 0.044952493]
Q92833	Q92833_pocket76	R787,F790,R788,A791,L789	[788]	[0.022489203]	[518, 326, 967, 1223, 526, 766, 468, 733, 741, 742, 295, 487, 744, 492, 239, 564, 116, 636, 1214]	[0.029823527, 0.06673703, 0.00925421, 0.011816409, 0.059342977, 0.123329766, 0.095818065, 0.003025464, 0.002756661, 0.001558282, 0.17264484, 0.13667417, 0.001058589, 0.1862866, 0.18902816, 0.27000916, 0.16790599, 0.25953475, 0.044952493]
Q92833	Q92833_pocket85	K636,K632,M642,D809,T641,N808,K804,D643,V806,G805,I640,E800,H745,D744,K734	[744, 636]	[0.001058589, 0.25953475]	[518, 326, 967, 1223, 526, 766, 788, 468, 733, 741, 742, 295, 487, 492, 239, 564, 116, 1214]	[0.029823527, 0.06673703, 0.00925421, 0.011816409, 0.059342977, 0.123329766, 0.022489203, 0.095818065, 0.003025464, 0.002756661, 0.001558282, 0.17264484, 0.13667417, 0.1862866, 0.18902816, 0.27000916, 0.16790599, 0.044952493]
Q92833	Q92833_pocket89	H749,F748,H745,E742,S929,R930,V1016,I814,Q610,K816,K812,N982,T925,C927,S926,Y815,K747,Y937,D931,H1030,P752,V608,K867,W949,K1018,S1017,W928,E980,T609,C865,N918,G866,I919,P750,S924,H746,G920,S1026,S1024,Q612,W916,C1020,T1028,D939	[742]	[0.001558282]	[518, 326, 967, 1223, 526, 766, 788, 468, 733, 741, 295, 487, 744, 492, 239, 564, 116, 636, 1214]	[0.029823527, 0.06673703, 0.00925421, 0.011816409, 0.059342977, 0.123329766, 0.022489203, 0.095818065, 0.003025464, 0.002756661, 0.17264484, 0.13667417, 0.001058589, 0.1862866, 0.18902816, 0.27000916, 0.16790599, 0.25953475, 0.044952493]
Q92834	Q92834_pocket1	Y199,G43,C42,C356,G357,G303,E304,D44,G95,C250,C197,G198,C94,C302,R96,G148,A147	[43, 302, 148, 250, 94]	[0.26103097, 0.48795742, 0.9873624, 0.95986456, 0.9458359]	[132, 388, 262, 267, 275, 533, 156, 414, 291, 165, 425, 173, 431, 432, 566, 184, 60, 574, 65, 708, 456, 201, 75, 339, 467, 215, 217, 345, 362, 107, 112, 369, 117]	[0.30318463, 0.04159784, 0.08227928, 0.8414102, 0.4923371, 0.12705362, 0.04047877, 0.14265743, 0.3078212, 0.9592965, 0.30297053, 0.31307423, 0.2589102, 0.18793875, 0.019232277, 0.16907883, 0.71541095, 0.18772988, 0.7956758, 0.44538125, 0.34985083, 0.96845794, 0.50436485, 0.47731453, 0.12001487, 0.6514656, 0.45919338, 0.13747704, 0.48036927, 0.042295646, 0.98751825, 0.05534502, 0.87452734]
Q92834	Q92834_pocket3	A93,S146,L145,A147,S301,A355,C356,C42,C302,S196,C250,A249,C197,I195,W194,V248,H39,Y299,L40,V354,I300,Q144,S41,C94,A92	[94, 250, 302]	[0.9458359, 0.95986456, 0.48795742]	[132, 388, 262, 267, 275, 148, 533, 156, 414, 291, 165, 425, 43, 173, 431, 432, 566, 184, 60, 574, 65, 708, 456, 201, 75, 339, 467, 215, 217, 345, 362, 107, 112, 369, 117]	[0.30318463, 0.04159784, 0.08227928, 0.8414102, 0.4923371, 0.9873624, 0.12705362, 0.04047877, 0.14265743, 0.3078212, 0.9592965, 0.30297053, 0.26103097, 0.31307423, 0.2589102, 0.18793875, 0.019232277, 0.16907883, 0.71541095, 0.18772988, 0.7956758, 0.44538125, 0.34985083, 0.96845794, 0.50436485, 0.47731453, 0.12001487, 0.6514656, 0.45919338, 0.13747704, 0.48036927, 0.042295646, 0.98751825, 0.05534502, 0.87452734]
Q92834	Q92834_pocket4	N261,I297,Q295,A262,V263,I292,T259,E260,L258,R293,V288,I289,T296,D294	[262]	[0.08227928]	[132, 388, 267, 275, 148, 533, 156, 414, 291, 165, 425, 43, 173, 302, 431, 432, 566, 184, 60, 574, 65, 708, 456, 201, 75, 339, 467, 215, 217, 345, 94, 362, 107, 112, 369, 117, 250]	[0.30318463, 0.04159784, 0.8414102, 0.4923371, 0.9873624, 0.12705362, 0.04047877, 0.14265743, 0.3078212, 0.9592965, 0.30297053, 0.26103097, 0.31307423, 0.48795742, 0.2589102, 0.18793875, 0.019232277, 0.16907883, 0.71541095, 0.18772988, 0.7956758, 0.44538125, 0.34985083, 0.96845794, 0.50436485, 0.47731453, 0.12001487, 0.6514656, 0.45919338, 0.13747704, 0.9458359, 0.48036927, 0.042295646, 0.98751825, 0.05534502, 0.87452734, 0.95986456]
Q92834	Q92834_pocket7	L280,E290,L276,V288,K287,P286,N291	[291]	[0.3078212]	[132, 388, 262, 267, 275, 148, 533, 156, 414, 165, 425, 43, 173, 302, 431, 432, 566, 184, 60, 574, 65, 708, 456, 201, 75, 339, 467, 215, 217, 345, 94, 362, 107, 112, 369, 117, 250]	[0.30318463, 0.04159784, 0.08227928, 0.8414102, 0.4923371, 0.9873624, 0.12705362, 0.04047877, 0.14265743, 0.9592965, 0.30297053, 0.26103097, 0.31307423, 0.48795742, 0.2589102, 0.18793875, 0.019232277, 0.16907883, 0.71541095, 0.18772988, 0.7956758, 0.44538125, 0.34985083, 0.96845794, 0.50436485, 0.47731453, 0.12001487, 0.6514656, 0.45919338, 0.13747704, 0.9458359, 0.48036927, 0.042295646, 0.98751825, 0.05534502, 0.87452734, 0.95986456]
Q92834	Q92834_pocket19	R425,S423,M424,F422,S421	[425]	[0.30297053]	[132, 388, 262, 267, 275, 148, 533, 156, 414, 291, 165, 43, 173, 302, 431, 432, 566, 184, 60, 574, 65, 708, 456, 201, 75, 339, 467, 215, 217, 345, 94, 362, 107, 112, 369, 117, 250]	[0.30318463, 0.04159784, 0.08227928, 0.8414102, 0.4923371, 0.9873624, 0.12705362, 0.04047877, 0.14265743, 0.3078212, 0.9592965, 0.26103097, 0.31307423, 0.48795742, 0.2589102, 0.18793875, 0.019232277, 0.16907883, 0.71541095, 0.18772988, 0.7956758, 0.44538125, 0.34985083, 0.96845794, 0.50436485, 0.47731453, 0.12001487, 0.6514656, 0.45919338, 0.13747704, 0.9458359, 0.48036927, 0.042295646, 0.98751825, 0.05534502, 0.87452734, 0.95986456]
Q92834	Q92834_pocket23	F349,R348,P367,H368,V371,E374,K373,A372,I375,F377,R369,L347	[369]	[0.05534502]	[132, 388, 262, 267, 275, 148, 533, 156, 414, 291, 165, 425, 43, 173, 302, 431, 432, 566, 184, 60, 574, 65, 708, 456, 201, 75, 339, 467, 215, 217, 345, 94, 362, 107, 112, 117, 250]	[0.30318463, 0.04159784, 0.08227928, 0.8414102, 0.4923371, 0.9873624, 0.12705362, 0.04047877, 0.14265743, 0.3078212, 0.9592965, 0.30297053, 0.26103097, 0.31307423, 0.48795742, 0.2589102, 0.18793875, 0.019232277, 0.16907883, 0.71541095, 0.18772988, 0.7956758, 0.44538125, 0.34985083, 0.96845794, 0.50436485, 0.47731453, 0.12001487, 0.6514656, 0.45919338, 0.13747704, 0.9458359, 0.48036927, 0.042295646, 0.98751825, 0.87452734, 0.95986456]
Q92834	Q92834_pocket24	L406,E414,L402,Q403,R415,R411	[414]	[0.14265743]	[132, 388, 262, 267, 275, 148, 533, 156, 291, 165, 425, 43, 173, 302, 431, 432, 566, 184, 60, 574, 65, 708, 456, 201, 75, 339, 467, 215, 217, 345, 94, 362, 107, 112, 369, 117, 250]	[0.30318463, 0.04159784, 0.08227928, 0.8414102, 0.4923371, 0.9873624, 0.12705362, 0.04047877, 0.3078212, 0.9592965, 0.30297053, 0.26103097, 0.31307423, 0.48795742, 0.2589102, 0.18793875, 0.019232277, 0.16907883, 0.71541095, 0.18772988, 0.7956758, 0.44538125, 0.34985083, 0.96845794, 0.50436485, 0.47731453, 0.12001487, 0.6514656, 0.45919338, 0.13747704, 0.9458359, 0.48036927, 0.042295646, 0.98751825, 0.05534502, 0.87452734, 0.95986456]
Q92834	Q92834_pocket32	R417,R413,M410,E414	[414]	[0.14265743]	[132, 388, 262, 267, 275, 148, 533, 156, 291, 165, 425, 43, 173, 302, 431, 432, 566, 184, 60, 574, 65, 708, 456, 201, 75, 339, 467, 215, 217, 345, 94, 362, 107, 112, 369, 117, 250]	[0.30318463, 0.04159784, 0.08227928, 0.8414102, 0.4923371, 0.9873624, 0.12705362, 0.04047877, 0.3078212, 0.9592965, 0.30297053, 0.26103097, 0.31307423, 0.48795742, 0.2589102, 0.18793875, 0.019232277, 0.16907883, 0.71541095, 0.18772988, 0.7956758, 0.44538125, 0.34985083, 0.96845794, 0.50436485, 0.47731453, 0.12001487, 0.6514656, 0.45919338, 0.13747704, 0.9458359, 0.48036927, 0.042295646, 0.98751825, 0.05534502, 0.87452734, 0.95986456]
Q92834	Q92834_pocket37	D158,E157,K141,T156,E139	[156]	[0.04047877]	[132, 388, 262, 267, 275, 148, 533, 414, 291, 165, 425, 43, 173, 302, 431, 432, 566, 184, 60, 574, 65, 708, 456, 201, 75, 339, 467, 215, 217, 345, 94, 362, 107, 112, 369, 117, 250]	[0.30318463, 0.04159784, 0.08227928, 0.8414102, 0.4923371, 0.9873624, 0.12705362, 0.14265743, 0.3078212, 0.9592965, 0.30297053, 0.26103097, 0.31307423, 0.48795742, 0.2589102, 0.18793875, 0.019232277, 0.16907883, 0.71541095, 0.18772988, 0.7956758, 0.44538125, 0.34985083, 0.96845794, 0.50436485, 0.47731453, 0.12001487, 0.6514656, 0.45919338, 0.13747704, 0.9458359, 0.48036927, 0.042295646, 0.98751825, 0.05534502, 0.87452734, 0.95986456]
Q92834	Q92834_pocket38	T187,I188,T234,P235,L174,V177,K175,V186,G173,Q184,V180,Q185	[184, 173]	[0.16907883, 0.31307423]	[132, 388, 262, 267, 275, 148, 533, 156, 414, 291, 165, 425, 43, 302, 431, 432, 566, 60, 574, 65, 708, 456, 201, 75, 339, 467, 215, 217, 345, 94, 362, 107, 112, 369, 117, 250]	[0.30318463, 0.04159784, 0.08227928, 0.8414102, 0.4923371, 0.9873624, 0.12705362, 0.04047877, 0.14265743, 0.3078212, 0.9592965, 0.30297053, 0.26103097, 0.48795742, 0.2589102, 0.18793875, 0.019232277, 0.71541095, 0.18772988, 0.7956758, 0.44538125, 0.34985083, 0.96845794, 0.50436485, 0.47731453, 0.12001487, 0.6514656, 0.45919338, 0.13747704, 0.9458359, 0.48036927, 0.042295646, 0.98751825, 0.05534502, 0.87452734, 0.95986456]
Q92834	Q92834_pocket39	R707,E708,E706	[708]	[0.44538125]	[132, 388, 262, 267, 275, 148, 533, 156, 414, 291, 165, 425, 43, 173, 302, 431, 432, 566, 184, 60, 574, 65, 456, 201, 75, 339, 467, 215, 217, 345, 94, 362, 107, 112, 369, 117, 250]	[0.30318463, 0.04159784, 0.08227928, 0.8414102, 0.4923371, 0.9873624, 0.12705362, 0.04047877, 0.14265743, 0.3078212, 0.9592965, 0.30297053, 0.26103097, 0.31307423, 0.48795742, 0.2589102, 0.18793875, 0.019232277, 0.16907883, 0.71541095, 0.18772988, 0.7956758, 0.34985083, 0.96845794, 0.50436485, 0.47731453, 0.12001487, 0.6514656, 0.45919338, 0.13747704, 0.9458359, 0.48036927, 0.042295646, 0.98751825, 0.05534502, 0.87452734, 0.95986456]
Q92834	Q92834_pocket50	L331,G330,N345,F17,P27	[345]	[0.13747704]	[132, 388, 262, 267, 275, 148, 533, 156, 414, 291, 165, 425, 43, 173, 302, 431, 432, 566, 184, 60, 574, 65, 708, 456, 201, 75, 339, 467, 215, 217, 94, 362, 107, 112, 369, 117, 250]	[0.30318463, 0.04159784, 0.08227928, 0.8414102, 0.4923371, 0.9873624, 0.12705362, 0.04047877, 0.14265743, 0.3078212, 0.9592965, 0.30297053, 0.26103097, 0.31307423, 0.48795742, 0.2589102, 0.18793875, 0.019232277, 0.16907883, 0.71541095, 0.18772988, 0.7956758, 0.44538125, 0.34985083, 0.96845794, 0.50436485, 0.47731453, 0.12001487, 0.6514656, 0.45919338, 0.9458359, 0.48036927, 0.042295646, 0.98751825, 0.05534502, 0.87452734, 0.95986456]
Q92834	Q92834_pocket55	F338,N336,T278,R409,S407,H337,I339,T405,T335,F334	[339]	[0.47731453]	[132, 388, 262, 267, 275, 148, 533, 156, 414, 291, 165, 425, 43, 173, 302, 431, 432, 566, 184, 60, 574, 65, 708, 456, 201, 75, 467, 215, 217, 345, 94, 362, 107, 112, 369, 117, 250]	[0.30318463, 0.04159784, 0.08227928, 0.8414102, 0.4923371, 0.9873624, 0.12705362, 0.04047877, 0.14265743, 0.3078212, 0.9592965, 0.30297053, 0.26103097, 0.31307423, 0.48795742, 0.2589102, 0.18793875, 0.019232277, 0.16907883, 0.71541095, 0.18772988, 0.7956758, 0.44538125, 0.34985083, 0.96845794, 0.50436485, 0.12001487, 0.6514656, 0.45919338, 0.13747704, 0.9458359, 0.48036927, 0.042295646, 0.98751825, 0.05534502, 0.87452734, 0.95986456]
Q92834	Q92834_pocket58	L385,T405,L402,V401,A388,C384,V387	[388]	[0.04159784]	[132, 262, 267, 275, 148, 533, 156, 414, 291, 165, 425, 43, 173, 302, 431, 432, 566, 184, 60, 574, 65, 708, 456, 201, 75, 339, 467, 215, 217, 345, 94, 362, 107, 112, 369, 117, 250]	[0.30318463, 0.08227928, 0.8414102, 0.4923371, 0.9873624, 0.12705362, 0.04047877, 0.14265743, 0.3078212, 0.9592965, 0.30297053, 0.26103097, 0.31307423, 0.48795742, 0.2589102, 0.18793875, 0.019232277, 0.16907883, 0.71541095, 0.18772988, 0.7956758, 0.44538125, 0.34985083, 0.96845794, 0.50436485, 0.47731453, 0.12001487, 0.6514656, 0.45919338, 0.13747704, 0.9458359, 0.48036927, 0.042295646, 0.98751825, 0.05534502, 0.87452734, 0.95986456]
Q92834	Q92834_pocket60	T383,N291,D294,Q295,C384,Y317,V387,I380,L342	[291]	[0.3078212]	[132, 388, 262, 267, 275, 148, 533, 156, 414, 165, 425, 43, 173, 302, 431, 432, 566, 184, 60, 574, 65, 708, 456, 201, 75, 339, 467, 215, 217, 345, 94, 362, 107, 112, 369, 117, 250]	[0.30318463, 0.04159784, 0.08227928, 0.8414102, 0.4923371, 0.9873624, 0.12705362, 0.04047877, 0.14265743, 0.9592965, 0.30297053, 0.26103097, 0.31307423, 0.48795742, 0.2589102, 0.18793875, 0.019232277, 0.16907883, 0.71541095, 0.18772988, 0.7956758, 0.44538125, 0.34985083, 0.96845794, 0.50436485, 0.47731453, 0.12001487, 0.6514656, 0.45919338, 0.13747704, 0.9458359, 0.48036927, 0.042295646, 0.98751825, 0.05534502, 0.87452734, 0.95986456]
Q92851	Q92851_pocket30	T499,P502,A498,V410,S411,S409,R104,P107,E103,W457,S461,E100,T503,Y458	[410]	[0.025780814]	[99, 239, 241, 87, 446]	[0.04161652, 0.000800345, 0.000562838, 0.014848834, 0.024629243]
Q92851	Q92851_pocket32	F449,I406,E100,Q407,K99,S409,E103,W457	[99]	[0.04161652]	[239, 241, 87, 410, 446]	[0.000800345, 0.000562838, 0.014848834, 0.025780814, 0.024629243]
Q92851	Q92851_pocket43	I412,R190,I194,E413,S411,E191,V410	[410]	[0.025780814]	[99, 239, 241, 87, 446]	[0.04161652, 0.000800345, 0.000562838, 0.014848834, 0.024629243]
Q92851	Q92851_pocket44	V410,Y446,V443,I412,Q407,P107,S411,R87,E121,R183,N184,L181,E124,G125,Y120,I85,P408,E103,L106,K89,Y84,N117,Q110,K187,R190,L114,E191,I194,Q195,S409	[410, 446, 87]	[0.025780814, 0.024629243, 0.014848834]	[241, 99, 239]	[0.000562838, 0.04161652, 0.000800345]
Q92854	Q92854_pocket40	H339,G340,E335,D402,V336	[335]	[0.041242]	[785]	[0.010031448]
Q92901	Q92901_pocket1	V216,A359,H354,H42,Q39,K349,L352,E215,S350,V360,S214,D36,R34,P33,N186	[360]	[0.5937425]	[200, 242, 338]	[0.06055738, 0.002380183, 0.20755288]
Q92901	Q92901_pocket9	S209,V205,Q204,P206,L43,W196,V41,R200,H42	[200]	[0.06055738]	[360, 242, 338]	[0.5937425, 0.002380183, 0.20755288]
Q92902	Q92902_pocket5	L668,L585,V582,H543,I545,A669,L670	[668, 670]	[0.61885864, 0.7529247]	[448, 603, 4, 260, 9, 491, 239, 283, 313, 186, 27, 318]	[0.10836518, 0.42033112, 0.15038776, 0.006790933, 0.3451882, 0.001706779, 0.39580247, 0.07414936, 0.007043794, 0.02472136, 0.016209219, 0.003695947]
Q92902	Q92902_pocket8	L182,L514,K513,E185,W517,L179,H190,R189,A186,C183	[186]	[0.02472136]	[448, 603, 4, 260, 9, 491, 670, 239, 283, 313, 27, 668, 318]	[0.10836518, 0.42033112, 0.15038776, 0.006790933, 0.3451882, 0.001706779, 0.7529247, 0.39580247, 0.07414936, 0.007043794, 0.016209219, 0.61885864, 0.003695947]
Q92902	Q92902_pocket26	E9,E63,M59,E88,L85,L62,G87	[9]	[0.3451882]	[448, 603, 4, 260, 491, 670, 239, 283, 313, 186, 27, 668, 318]	[0.10836518, 0.42033112, 0.15038776, 0.006790933, 0.001706779, 0.7529247, 0.39580247, 0.07414936, 0.007043794, 0.02472136, 0.016209219, 0.61885864, 0.003695947]
Q92902	Q92902_pocket30	E319,W317,L318	[318]	[0.003695947]	[448, 603, 4, 260, 9, 491, 670, 239, 283, 313, 186, 27, 668]	[0.10836518, 0.42033112, 0.15038776, 0.006790933, 0.3451882, 0.001706779, 0.7529247, 0.39580247, 0.07414936, 0.007043794, 0.02472136, 0.016209219, 0.61885864]
Q92902	Q92902_pocket51	V344,Q144,R349,S492,P348,P491,H497,H119,E147,H341,Q141,R493,L145,P136,L487,E133,F120,G347,H148,L152,L240,L115,P343,S151,V118,R350,A490,I351,P345,S346,D243,L244,C342,P246	[491]	[0.001706779]	[448, 603, 4, 260, 9, 670, 239, 283, 313, 186, 27, 668, 318]	[0.10836518, 0.42033112, 0.15038776, 0.006790933, 0.3451882, 0.7529247, 0.39580247, 0.07414936, 0.007043794, 0.02472136, 0.016209219, 0.61885864, 0.003695947]
Q92911	Q92911_pocket27	A501,N502,D503,S504	[503]	[0.001831304]	[611, 298, 267, 395, 59]	[0.018058272, 0.023314063, 0.7487028, 0.078464404, 0.98529935]
Q92911	Q92911_pocket29	I301,C298,L220,V219,P216,V302,I229,V210,L206,L85	[298]	[0.023314063]	[611, 267, 395, 503, 59]	[0.018058272, 0.7487028, 0.078464404, 0.001831304, 0.98529935]
Q92911	Q92911_pocket34	L615,L612,R611,F614,F613	[611]	[0.018058272]	[298, 267, 395, 503, 59]	[0.023314063, 0.7487028, 0.078464404, 0.001831304, 0.98529935]
Q92911	Q92911_pocket41	R611,D610,N608,E609	[611]	[0.018058272]	[298, 267, 395, 503, 59]	[0.023314063, 0.7487028, 0.078464404, 0.001831304, 0.98529935]
Q92915	Q92915_pocket12	E137,T217,P219,P135,T140,G215,D213,Y134,V214,S136	[217]	[0.30839428]	[42, 125]	[0.000573615, 0.4871017]
Q92917	Q92917_pocket1	K380,R365,D267,N268,V414,T412,Q466,L413,R363,N378,E411,D462,K416,R270,W357,H460,S444,S285,P253,H254,T283,Y288,L426,Y461,L410,V367,D408,P415,D420,A417,R439,G252,S251,V284,V282,V249	[288]	[0.32225576]	[129, 339, 51]	[0.000169458, 0.000585985, 0.023298837]
Q92932	Q92932_pocket16	H154,R83,L79,V74,P76,A146,E73,R71,T115,R153,F157,G143,N54,G56,G144,Y72,S140,Y139,A150,L147,A148,L117,L151,L40,V57	[144]	[0.026083024]	[384, 323, 388, 197, 528, 84, 214, 247, 355, 685, 175, 369, 372, 1015, 190]	[0.001237683, 0.009258794, 0.005136449, 0.000253991, 0.11742962, 0.000677619, 0.001444251, 0.00224893, 3.8e-05, 0.001465704, 0.005325032, 0.000325794, 0.000352721, 0.079488434, 0.002562734]
Q92932	Q92932_pocket25	A85,E108,V84,R81,Q80,Y100,F94,T92,K88,V77,V104,L89	[84]	[0.000677619]	[384, 323, 388, 197, 144, 528, 214, 247, 355, 685, 175, 369, 372, 1015, 190]	[0.001237683, 0.009258794, 0.005136449, 0.000253991, 0.026083024, 0.11742962, 0.001444251, 0.00224893, 3.8e-05, 0.001465704, 0.005325032, 0.000325794, 0.000352721, 0.079488434, 0.002562734]
Q92932	Q92932_pocket28	R535,D532,T584,S585,E525,R528,E531	[528]	[0.11742962]	[384, 323, 388, 197, 144, 84, 214, 247, 355, 685, 175, 369, 372, 1015, 190]	[0.001237683, 0.009258794, 0.005136449, 0.000253991, 0.026083024, 0.000677619, 0.001444251, 0.00224893, 3.8e-05, 0.001465704, 0.005325032, 0.000325794, 0.000352721, 0.079488434, 0.002562734]
Q92932	Q92932_pocket38	K1011,N1007,H729,Q1015,I725,P1014,L1013,L1010,L732	[1015]	[0.079488434]	[384, 323, 388, 197, 144, 528, 84, 214, 247, 355, 685, 175, 369, 372, 190]	[0.001237683, 0.009258794, 0.005136449, 0.000253991, 0.026083024, 0.11742962, 0.000677619, 0.001444251, 0.00224893, 3.8e-05, 0.001465704, 0.005325032, 0.000325794, 0.000352721, 0.002562734]
Q92932	Q92932_pocket52	L388,D385,D384,R387,E391	[384, 388]	[0.001237683, 0.005136449]	[323, 197, 144, 528, 84, 214, 247, 355, 685, 175, 369, 372, 1015, 190]	[0.009258794, 0.000253991, 0.026083024, 0.11742962, 0.000677619, 0.001444251, 0.00224893, 3.8e-05, 0.001465704, 0.005325032, 0.000325794, 0.000352721, 0.079488434, 0.002562734]
Q92932	Q92932_pocket56	V392,Y389,H393,L388	[388]	[0.005136449]	[384, 323, 197, 144, 528, 84, 214, 247, 355, 685, 175, 369, 372, 1015, 190]	[0.001237683, 0.009258794, 0.000253991, 0.026083024, 0.11742962, 0.000677619, 0.001444251, 0.00224893, 3.8e-05, 0.001465704, 0.005325032, 0.000325794, 0.000352721, 0.079488434, 0.002562734]
Q92932	Q92932_pocket62	D385,D383,D384,D386,R387,Q390,Q382	[384]	[0.001237683]	[323, 388, 197, 144, 528, 84, 214, 247, 355, 685, 175, 369, 372, 1015, 190]	[0.009258794, 0.005136449, 0.000253991, 0.026083024, 0.11742962, 0.000677619, 0.001444251, 0.00224893, 3.8e-05, 0.001465704, 0.005325032, 0.000325794, 0.000352721, 0.079488434, 0.002562734]
Q92954	Q92954_pocket53	T627,K558,P626,T628,T556,T557,E559,T625,P560,L624	[557]	[0.000894422]	[481, 906, 750, 336, 817, 981, 220, 1053, 604]	[0.000806596, 0.000477546, 0.000653748, 0.000703865, 0.000417009, 0.000894478, 0.001628468, 0.001320769, 0.000753513]
Q92985	Q92985_pocket6	W32,I22,S23,R37,D34,E35,G25,S24,Q31	[37]	[0.001751828]	[420, 204, 179, 412, 254]	[0.000218986, 0.000138723, 0.000612629, 0.023232557, 0.000114352]
Q92985	Q92985_pocket17	Q412,R408,L496,F411,I492,V415,E493,E416	[412]	[0.023232557]	[420, 37, 204, 179, 254]	[0.000218986, 0.001751828, 0.000138723, 0.000612629, 0.000114352]
Q92985	Q92985_pocket27	R422,R423,R420,Q466,F417,G469,R418,V470,E468,T465	[420]	[0.000218986]	[37, 204, 179, 412, 254]	[0.001751828, 0.000138723, 0.000612629, 0.023232557, 0.000114352]
Q92985	Q92985_pocket31	L182,K446,K296,R442,Q436,L183,K179,E445,D178,P443,L448	[179]	[0.000612629]	[420, 37, 204, 412, 254]	[0.000218986, 0.001751828, 0.000138723, 0.023232557, 0.000114352]
Q92990	Q92990_pocket13	E190,N201,N194,E200,S198,L204,K139,A140,H137	[194]	[0.00449334]	[353, 387, 300, 494, 48, 336, 146, 20, 181, 436, 91]	[0.014397154, 0.025269879, 0.027798763, 0.004512412, 0.035156783, 0.17327604, 0.009686688, 0.001252778, 0.074494384, 0.012962982, 0.004777928]
Q92990	Q92990_pocket17	N438,R436,R434,N437,S397,N349,M430,K400,N393,D348,Q427,S431	[436]	[0.012962982]	[353, 194, 387, 300, 494, 48, 336, 146, 20, 181, 91]	[0.014397154, 0.00449334, 0.025269879, 0.027798763, 0.004512412, 0.035156783, 0.17327604, 0.009686688, 0.001252778, 0.074494384, 0.004777928]
Q92990	Q92990_pocket24	M305,I300,R345,L312,L303,D301,P304,L307,F294	[300]	[0.027798763]	[353, 194, 387, 494, 48, 336, 146, 20, 181, 436, 91]	[0.014397154, 0.00449334, 0.025269879, 0.004512412, 0.035156783, 0.17327604, 0.009686688, 0.001252778, 0.074494384, 0.012962982, 0.004777928]
Q92990	Q92990_pocket35	E24,K22,R12,L16,D25,D20	[20]	[0.001252778]	[353, 194, 387, 300, 494, 48, 336, 146, 181, 436, 91]	[0.014397154, 0.00449334, 0.025269879, 0.027798763, 0.004512412, 0.035156783, 0.17327604, 0.009686688, 0.074494384, 0.012962982, 0.004777928]
Q92990	Q92990_pocket47	V94,D91,K95,T131,Q127,P128	[91]	[0.004777928]	[353, 194, 387, 300, 494, 48, 336, 146, 20, 181, 436]	[0.014397154, 0.00449334, 0.025269879, 0.027798763, 0.004512412, 0.035156783, 0.17327604, 0.009686688, 0.001252778, 0.074494384, 0.012962982]
Q92990	Q92990_pocket48	Q7,K11,Q14,K53,N51,I48,N54,I10	[48]	[0.035156783]	[353, 194, 387, 300, 494, 336, 146, 20, 181, 436, 91]	[0.014397154, 0.00449334, 0.025269879, 0.027798763, 0.004512412, 0.17327604, 0.009686688, 0.001252778, 0.074494384, 0.012962982, 0.004777928]
Q92994	Q92994_pocket2	Y161,K165,R224,L150,V160,L149,L168,R141,I181,A180,P225,Y186,S226,M148,Y137,G164	[226]	[0.6830106]	[353, 292, 356, 329, 75, 140, 401, 626, 243, 437, 410, 380, 639]	[0.0014308, 0.67557883, 0.001410117, 0.026146894, 0.015765475, 0.7652139, 0.004384894, 0.013398994, 0.3753685, 0.007288707, 0.13655125, 0.005939056, 0.096426494]
Q92994	Q92994_pocket15	T295,R299,E266,A296,P292,D269,T265,K262,R261	[292]	[0.67557883]	[353, 226, 356, 329, 75, 140, 401, 626, 243, 437, 410, 380, 639]	[0.0014308, 0.6830106, 0.001410117, 0.026146894, 0.015765475, 0.7652139, 0.004384894, 0.013398994, 0.3753685, 0.007288707, 0.13655125, 0.005939056, 0.096426494]
Q92994	Q92994_pocket18	D269,P292,T295,E266,D290,C289,T270,D217,M219	[292]	[0.67557883]	[353, 226, 356, 329, 75, 140, 401, 626, 243, 437, 410, 380, 639]	[0.0014308, 0.6830106, 0.001410117, 0.026146894, 0.015765475, 0.7652139, 0.004384894, 0.013398994, 0.3753685, 0.007288707, 0.13655125, 0.005939056, 0.096426494]
Q92994	Q92994_pocket20	E329,E333,L332,R336	[329]	[0.026146894]	[353, 226, 292, 356, 75, 140, 401, 626, 243, 437, 410, 380, 639]	[0.0014308, 0.6830106, 0.67557883, 0.001410117, 0.015765475, 0.7652139, 0.004384894, 0.013398994, 0.3753685, 0.007288707, 0.13655125, 0.005939056, 0.096426494]
Q92994	Q92994_pocket30	V627,Q625,A626	[626]	[0.013398994]	[353, 226, 292, 356, 329, 75, 140, 401, 243, 437, 410, 380, 639]	[0.0014308, 0.6830106, 0.67557883, 0.001410117, 0.026146894, 0.015765475, 0.7652139, 0.004384894, 0.3753685, 0.007288707, 0.13655125, 0.005939056, 0.096426494]
Q92994	Q92994_pocket33	Y161,R224,C256,V255,S226,L150,K254,T259,G227	[226]	[0.6830106]	[353, 292, 356, 329, 75, 140, 401, 626, 243, 437, 410, 380, 639]	[0.0014308, 0.67557883, 0.001410117, 0.026146894, 0.015765475, 0.7652139, 0.004384894, 0.013398994, 0.3753685, 0.007288707, 0.13655125, 0.005939056, 0.096426494]
Q93073	Q93073_pocket21	E1090,H1091,K1089,N1088	[1088]	[0.014043944]	[297]	[0.005424135]
Q969F2	Q969F2_pocket4	N255,T257,Y256,I253,G252	[257]	[0.13613266]	[323, 197, 102, 144, 53, 315, 381, 319]	[0.0003568, 0.001348771, 0.02353329, 0.30328164, 5.53e-05, 0.000384088, 0.002063013, 0.000172111]
Q969F2	Q969F2_pocket16	K172,T127,W126,F128,L169,R170,Q124,K167,D122,E125,M148,L173,I151,L147,V171,R123,T174,S176,L130,T129,V139,V175,Y131,F133,T168,M144,V154,T150,D143,D132,V155	[144]	[0.30328164]	[257, 323, 197, 102, 53, 315, 381, 319]	[0.13613266, 0.0003568, 0.001348771, 0.02353329, 5.53e-05, 0.000384088, 0.002063013, 0.000172111]
Q969F9	Q969F9_pocket4	L528,M503,T395,E524,Q381,F382,L427,L527,V396,S399	[503]	[0.18080883]	[898, 739, 324, 456, 843, 397, 275, 53, 410]	[0.15820737, 0.02573474, 0.034444284, 0.053209484, 0.09652391, 0.36262208, 0.12913379, 0.030489992, 0.03505983]
Q969F9	Q969F9_pocket24	G739,L821,R822,D780,V742,A743,A784,A788,V787,L746	[739]	[0.02573474]	[898, 324, 456, 843, 397, 275, 53, 503, 410]	[0.15820737, 0.034444284, 0.053209484, 0.09652391, 0.36262208, 0.12913379, 0.030489992, 0.18080883, 0.03505983]
Q969F9	Q969F9_pocket41	E903,L901,I877,R898,H894,L880,C897	[898]	[0.15820737]	[739, 324, 456, 843, 397, 275, 53, 503, 410]	[0.02573474, 0.034444284, 0.053209484, 0.09652391, 0.36262208, 0.12913379, 0.030489992, 0.18080883, 0.03505983]
Q969F9	Q969F9_pocket49	E50,Q53,Q49,A45,A47,G48	[53]	[0.030489992]	[898, 739, 324, 456, 843, 397, 275, 503, 410]	[0.15820737, 0.02573474, 0.034444284, 0.053209484, 0.09652391, 0.36262208, 0.12913379, 0.18080883, 0.03505983]
Q969F9	Q969F9_pocket83	Y321,S537,M534,T323,Q322,Q335,G324,A536,N332,K331,L333,D329,G330,D535,K337,E336,S325,T327,L326,K544	[324]	[0.034444284]	[898, 739, 456, 843, 397, 275, 53, 503, 410]	[0.15820737, 0.02573474, 0.053209484, 0.09652391, 0.36262208, 0.12913379, 0.030489992, 0.18080883, 0.03505983]
Q969H4	Q969H4_pocket11	L235,I286,E288,Q236,E200,Y132,Q238,I284,V198,P285,L133,K283,D241,R131	[200]	[0.01620659]	[347, 655]	[0.002818435, 0.000449315]
Q969H4	Q969H4_pocket16	E652,Q656,R655,E659	[655]	[0.000449315]	[200, 347]	[0.01620659, 0.002818435]
Q969P6	Q969P6_pocket1	Y373,N467,R426,A322,R324,V338,K368,G367,G339,I371,F365,L323,L465,C466,L321	[338]	[0.47403935]	[256, 198, 457, 585, 140, 525, 20, 344, 93, 479, 35, 233, 171, 45, 50, 123]	[0.003258852, 0.010816024, 0.07763184, 0.2301067, 0.001122249, 0.001902197, 0.001759684, 0.09714255, 0.001059661, 0.000525395, 0.001332462, 0.000896428, 0.002015017, 0.07812991, 0.005127597, 0.001647481]
Q969P6	Q969P6_pocket9	E346,D336,R344,R372,D364,L366,F365,H347,T337,V338	[344, 338]	[0.09714255, 0.47403935]	[256, 198, 457, 585, 140, 525, 20, 93, 479, 35, 233, 171, 45, 50, 123]	[0.003258852, 0.010816024, 0.07763184, 0.2301067, 0.001122249, 0.001902197, 0.001759684, 0.001059661, 0.000525395, 0.001332462, 0.000896428, 0.002015017, 0.07812991, 0.005127597, 0.001647481]
Q969P6	Q969P6_pocket10	K368,N327,R324,G326,K329,D369,V338,T337,G339,R200,A334,Q257,H203,C370,E328,G199,F197,R198,A335	[338, 198]	[0.47403935, 0.010816024]	[256, 457, 585, 140, 525, 20, 344, 93, 479, 35, 233, 171, 45, 50, 123]	[0.003258852, 0.07763184, 0.2301067, 0.001122249, 0.001902197, 0.001759684, 0.09714255, 0.001059661, 0.000525395, 0.001332462, 0.000896428, 0.002015017, 0.07812991, 0.005127597, 0.001647481]
Q969P6	Q969P6_pocket14	E45,K44,H47,D180,K270,H182	[45]	[0.07812991]	[256, 198, 457, 585, 140, 525, 338, 20, 344, 93, 479, 35, 233, 171, 50, 123]	[0.003258852, 0.010816024, 0.07763184, 0.2301067, 0.001122249, 0.001902197, 0.47403935, 0.001759684, 0.09714255, 0.001059661, 0.000525395, 0.001332462, 0.000896428, 0.002015017, 0.005127597, 0.001647481]
Q969P6	Q969P6_pocket24	S479,K486,Q540,K544,L483,N482,L537	[479]	[0.000525395]	[256, 198, 457, 585, 140, 525, 338, 20, 344, 93, 35, 233, 171, 45, 50, 123]	[0.003258852, 0.010816024, 0.07763184, 0.2301067, 0.001122249, 0.001902197, 0.47403935, 0.001759684, 0.09714255, 0.001059661, 0.001332462, 0.000896428, 0.002015017, 0.07812991, 0.005127597, 0.001647481]
Q969P6	Q969P6_pocket28	K329,D336,R344,T337,D331,E330,A334,G332,S342,N327,A335,E328,V338,D399,R397	[344, 338]	[0.09714255, 0.47403935]	[256, 198, 457, 585, 140, 525, 20, 93, 479, 35, 233, 171, 45, 50, 123]	[0.003258852, 0.010816024, 0.07763184, 0.2301067, 0.001122249, 0.001902197, 0.001759684, 0.001059661, 0.000525395, 0.001332462, 0.000896428, 0.002015017, 0.07812991, 0.005127597, 0.001647481]
Q969P6	Q969P6_pocket37	E18,P20,V19	[20]	[0.001759684]	[256, 198, 457, 585, 140, 525, 338, 344, 93, 479, 35, 233, 171, 45, 50, 123]	[0.003258852, 0.010816024, 0.07763184, 0.2301067, 0.001122249, 0.001902197, 0.47403935, 0.09714255, 0.001059661, 0.000525395, 0.001332462, 0.000896428, 0.002015017, 0.07812991, 0.005127597, 0.001647481]
Q969P6	Q969P6_pocket42	E346,R397,R344,D336,D331	[344]	[0.09714255]	[256, 198, 457, 585, 140, 525, 338, 20, 93, 479, 35, 233, 171, 45, 50, 123]	[0.003258852, 0.010816024, 0.07763184, 0.2301067, 0.001122249, 0.001902197, 0.47403935, 0.001759684, 0.001059661, 0.000525395, 0.001332462, 0.000896428, 0.002015017, 0.07812991, 0.005127597, 0.001647481]
Q969P6	Q969P6_pocket44	R443,D446,R457,L441,A450,L453,S454,A440	[457]	[0.07763184]	[256, 198, 585, 140, 525, 338, 20, 344, 93, 479, 35, 233, 171, 45, 50, 123]	[0.003258852, 0.010816024, 0.2301067, 0.001122249, 0.001902197, 0.47403935, 0.001759684, 0.09714255, 0.001059661, 0.000525395, 0.001332462, 0.000896428, 0.002015017, 0.07812991, 0.005127597, 0.001647481]
Q969P6	Q969P6_pocket49	K46,Q278,D49,H47,K52,V51,E48,G50,T275,T247,E274,L271	[50]	[0.005127597]	[256, 198, 457, 585, 140, 525, 338, 20, 344, 93, 479, 35, 233, 171, 45, 123]	[0.003258852, 0.010816024, 0.07763184, 0.2301067, 0.001122249, 0.001902197, 0.47403935, 0.001759684, 0.09714255, 0.001059661, 0.000525395, 0.001332462, 0.000896428, 0.002015017, 0.07812991, 0.001647481]
Q969R2	Q969R2_pocket37	R849,E846,R853,L850,Q842	[853]	[0.041381292]	[673, 137, 251]	[0.2013801, 0.000173792, 0.66257405]
Q969R2	Q969R2_pocket64	E857,T34,R853,A35,H33,C32,E868,R852,R849,L856	[853]	[0.041381292]	[673, 137, 251]	[0.2013801, 0.000173792, 0.66257405]
Q969T9	Q969T9_pocket2	K93,S109,T95,G94,D79,D34,N33,Y91,K111,E81,Y110	[33]	[0.12218073]	[170, 125, 54]	[0.4325445, 0.5977452, 0.2330279]
Q969T9	Q969T9_pocket7	Y153,A152,Y145,P156,V154,S146,Y147,S150,M148,G151,I21,G141,S140,L22,R125	[125]	[0.5977452]	[33, 170, 54]	[0.12218073, 0.4325445, 0.2330279]
Q969Y2	Q969Y2_pocket5	E170,A295,R174,R412,A416,F297,E409,K413,A171,A410,D421,G296,P422	[174]	[0.5117585]	[1, 392, 138, 335, 210, 86, 33, 353, 362, 173, 368, 371, 52, 250, 316]	[0.3051672, 0.020061057, 0.89683837, 0.4740499, 0.7910614, 0.20622158, 0.15726514, 0.029489467, 0.007704023, 0.5356818, 0.002671462, 0.34357965, 0.60107005, 0.43172258, 0.44013268]
Q969Y2	Q969Y2_pocket6	Y205,G209,D211,D207,E210,I206,F208,L454,D453,A455	[210]	[0.7910614]	[1, 392, 138, 335, 86, 33, 353, 362, 173, 174, 368, 371, 52, 250, 316]	[0.3051672, 0.020061057, 0.89683837, 0.4740499, 0.20622158, 0.15726514, 0.029489467, 0.007704023, 0.5356818, 0.5117585, 0.002671462, 0.34357965, 0.60107005, 0.43172258, 0.44013268]
Q969Y2	Q969Y2_pocket16	E112,F99,F105,R52,C110	[52]	[0.60107005]	[1, 392, 138, 335, 210, 86, 33, 353, 362, 173, 174, 368, 371, 250, 316]	[0.3051672, 0.020061057, 0.89683837, 0.4740499, 0.7910614, 0.20622158, 0.15726514, 0.029489467, 0.007704023, 0.5356818, 0.5117585, 0.002671462, 0.34357965, 0.43172258, 0.44013268]
Q969Y2	Q969Y2_pocket19	E315,Q316,V319,R320,R323	[316]	[0.44013268]	[1, 392, 138, 335, 210, 86, 33, 353, 362, 173, 174, 368, 371, 52, 250]	[0.3051672, 0.020061057, 0.89683837, 0.4740499, 0.7910614, 0.20622158, 0.15726514, 0.029489467, 0.007704023, 0.5356818, 0.5117585, 0.002671462, 0.34357965, 0.60107005, 0.43172258]
Q969Y2	Q969Y2_pocket23	A322,T255,T304,L326,R323,V319,S356,E327,T352,V353,Q360,Q367,V357	[353]	[0.029489467]	[1, 392, 138, 335, 210, 86, 33, 362, 173, 174, 368, 371, 52, 250, 316]	[0.3051672, 0.020061057, 0.89683837, 0.4740499, 0.7910614, 0.20622158, 0.15726514, 0.007704023, 0.5356818, 0.5117585, 0.002671462, 0.34357965, 0.60107005, 0.43172258, 0.44013268]
Q969Y2	Q969Y2_pocket25	S40,F488,I165,T144,E139,F143,K492,G141,L161,F105,L39,A38,R52	[52]	[0.60107005]	[1, 392, 138, 335, 210, 86, 33, 353, 362, 173, 174, 368, 371, 250, 316]	[0.3051672, 0.020061057, 0.89683837, 0.4740499, 0.7910614, 0.20622158, 0.15726514, 0.029489467, 0.007704023, 0.5356818, 0.5117585, 0.002671462, 0.34357965, 0.43172258, 0.44013268]
Q969Y2	Q969Y2_pocket27	D330,R241,Q244,R245,A329,S366,A417,R368,R242,S365,Q360,D364,S248,G249,Q367,R238,V418,D239,E327,Q328	[368]	[0.002671462]	[1, 392, 138, 335, 210, 86, 33, 353, 362, 173, 174, 371, 52, 250, 316]	[0.3051672, 0.020061057, 0.89683837, 0.4740499, 0.7910614, 0.20622158, 0.15726514, 0.029489467, 0.007704023, 0.5356818, 0.5117585, 0.34357965, 0.60107005, 0.43172258, 0.44013268]
Q969Y2	Q969Y2_pocket29	P392,H393,L394,L371,L370,A410	[392, 371]	[0.020061057, 0.34357965]	[1, 138, 335, 210, 86, 33, 353, 362, 173, 174, 368, 52, 250, 316]	[0.3051672, 0.89683837, 0.4740499, 0.7910614, 0.20622158, 0.15726514, 0.029489467, 0.007704023, 0.5356818, 0.5117585, 0.002671462, 0.60107005, 0.43172258, 0.44013268]
Q969Y2	Q969Y2_pocket31	C347,L350,A351,L390,D389,P391,A355,G358,A359,V354,P392	[392]	[0.020061057]	[1, 138, 335, 210, 86, 33, 353, 362, 173, 174, 368, 371, 52, 250, 316]	[0.3051672, 0.89683837, 0.4740499, 0.7910614, 0.20622158, 0.15726514, 0.029489467, 0.007704023, 0.5356818, 0.5117585, 0.002671462, 0.34357965, 0.60107005, 0.43172258, 0.44013268]
Q969Y2	Q969Y2_pocket33	R368,P362,S365,G358,Q360,Q367,V357,E414,L369	[368, 362]	[0.002671462, 0.007704023]	[1, 392, 138, 335, 210, 86, 33, 353, 173, 174, 371, 52, 250, 316]	[0.3051672, 0.020061057, 0.89683837, 0.4740499, 0.7910614, 0.20622158, 0.15726514, 0.029489467, 0.5356818, 0.5117585, 0.34357965, 0.60107005, 0.43172258, 0.44013268]
Q969Y2	Q969Y2_pocket41	R3,W6,W2,L5,G4,M1	[1]	[0.3051672]	[392, 138, 335, 210, 86, 33, 353, 362, 173, 174, 368, 371, 52, 250, 316]	[0.020061057, 0.89683837, 0.4740499, 0.7910614, 0.20622158, 0.15726514, 0.029489467, 0.007704023, 0.5356818, 0.5117585, 0.002671462, 0.34357965, 0.60107005, 0.43172258, 0.44013268]
Q96A65	Q96A65_pocket15	M607,V610,Q603,N606,L537,K611,L541,N545,N538,K533	[538]	[0.018071992]	[550]	[0.011330966]
Q96AE7	Q96AE7_pocket85	R487,A491,K495,W483,E726,H479,P476,K721,I484,L716,S480,I481,T720,Y492,L718,C722,P723,C725,L499,A715	[481]	[0.011482642]	[896, 469]	[0.046643067, 0.064370245]
Q96AE7	Q96AE7_pocket88	L482,D780,S480,I481,W485	[481]	[0.011482642]	[896, 469]	[0.046643067, 0.064370245]
Q96AE7	Q96AE7_pocket90	W485,L499,I484,I481,R733,W500,F737,Y492	[481]	[0.011482642]	[896, 469]	[0.046643067, 0.064370245]
Q96AE7	Q96AE7_pocket103	S480,K717,T719,H479,A478,I481,L716,Q784	[481]	[0.011482642]	[896, 469]	[0.046643067, 0.064370245]
Q96AE7	Q96AE7_pocket107	K717,I481,R713,L716,Q736,R733	[481]	[0.011482642]	[896, 469]	[0.046643067, 0.064370245]
Q96AG3	Q96AG3_pocket9	Y131,H132,Q134,Y136,E380,E379,A133	[379]	[0.44910243]	[256, 260, 333, 18, 211, 340, 93]	[0.43121183, 0.43248057, 0.48724896, 0.0373888, 0.09030417, 0.49797958, 0.31513888]
Q96AG3	Q96AG3_pocket10	Y131,N363,H132,T364,Q365,T375,Y366,E379	[379]	[0.44910243]	[256, 260, 333, 18, 211, 340, 93]	[0.43121183, 0.43248057, 0.48724896, 0.0373888, 0.09030417, 0.49797958, 0.31513888]
Q96AG3	Q96AG3_pocket20	I244,V247,V211,V212,P215,L261,F216,M214,I265	[211]	[0.09030417]	[256, 260, 333, 18, 340, 379, 93]	[0.43121183, 0.43248057, 0.48724896, 0.0373888, 0.49797958, 0.44910243, 0.31513888]
Q96AG3	Q96AG3_pocket21	P305,Q90,I418,S94,S93,M309,V306,N417,L414,L97	[93]	[0.31513888]	[256, 260, 333, 18, 211, 340, 379]	[0.43121183, 0.43248057, 0.48724896, 0.0373888, 0.09030417, 0.49797958, 0.44910243]
Q96AG3	Q96AG3_pocket22	R257,K256,L259,L258,Q365,Y366,Q344,E367	[256]	[0.43121183]	[260, 333, 18, 211, 340, 379, 93]	[0.43248057, 0.48724896, 0.0373888, 0.09030417, 0.49797958, 0.44910243, 0.31513888]
Q96AG3	Q96AG3_pocket24	I373,L334,F385,P333,V337	[333]	[0.48724896]	[256, 260, 18, 211, 340, 379, 93]	[0.43121183, 0.43248057, 0.0373888, 0.09030417, 0.49797958, 0.44910243, 0.31513888]
Q96AX2	Q96AX2_pocket14	G196,E201,K192,Y193,H197	[197]	[0.001577108]	[77]	[0.026054906]
Q96AY3	Q96AY3_pocket4	V435,I436,L439,Y406,Q426,H462,F478,F417,Y404,C408,V470,L476	[436]	[0.42830363]	[36, 516, 45, 124, 113, 115, 60]	[0.46038052, 0.010334153, 0.4738247, 0.45271462, 0.54152626, 0.5001577, 0.45077762]
Q96AY3	Q96AY3_pocket19	Q157,I230,L186,V149,R57,P56,Q60,V111,A54,P52,N112,K228,S251,P232,D154,W150,E58,S159,T155	[60]	[0.45077762]	[36, 516, 45, 124, 113, 115, 436]	[0.46038052, 0.010334153, 0.4738247, 0.45271462, 0.54152626, 0.5001577, 0.42830363]
Q96AY3	Q96AY3_pocket33	I99,L22,L98,R97,G96,V24,L20,V23,L21,T100,L19,Y125,G124,L130	[124]	[0.45271462]	[36, 516, 45, 113, 115, 436, 60]	[0.46038052, 0.010334153, 0.4738247, 0.54152626, 0.5001577, 0.42830363, 0.45077762]
Q96AY3	Q96AY3_pocket36	I118,E42,V45,Y141,T139,E74,P120	[45]	[0.4738247]	[36, 516, 124, 113, 115, 436, 60]	[0.46038052, 0.010334153, 0.45271462, 0.54152626, 0.5001577, 0.42830363, 0.45077762]
Q96AY3	Q96AY3_pocket38	Y125,I128,V24,G126,I99,L22,G124,H122,G129,L130	[124]	[0.45271462]	[36, 516, 45, 113, 115, 436, 60]	[0.46038052, 0.010334153, 0.4738247, 0.54152626, 0.5001577, 0.42830363, 0.45077762]
Q96AY4	Q96AY4_pocket113	R1419,M1409,L1408,F1450,R1449,E1444,E1448,R1417	[1419]	[0.023386853]	[32, 2435, 1796, 1381, 1289, 2197, 2199, 2456, 1791]	[0.16479427, 0.048970696, 0.012052398, 0.001166522, 0.00653484, 0.008219768, 0.008232735, 0.06314982, 0.014980865]
Q96AY4	Q96AY4_pocket118	R1791,F1805,T1807,G1789,P1806,F1804,A1763,S1808,D1793,P1810	[1791]	[0.014980865]	[32, 2435, 1796, 1381, 1289, 1419, 2197, 2199, 2456]	[0.16479427, 0.048970696, 0.012052398, 0.001166522, 0.00653484, 0.023386853, 0.008219768, 0.008232735, 0.06314982]
Q96AY4	Q96AY4_pocket149	K117,L120,S32,D113,P29,L112,P30,R141,I116	[32]	[0.16479427]	[2435, 1796, 1381, 1289, 1419, 2197, 2199, 2456, 1791]	[0.048970696, 0.012052398, 0.001166522, 0.00653484, 0.023386853, 0.008219768, 0.008232735, 0.06314982, 0.014980865]
Q96AY4	Q96AY4_pocket154	A1252,S1411,L1235,H1410,P1253,G1407,V1258,A1255,L1250,R1233,R1419,H1418,Q1420,Q1232,V1415,P1414,G1413,K1681,A1684,L1680,D1714,S1683,G1679	[1419]	[0.023386853]	[32, 2435, 1796, 1381, 1289, 2197, 2199, 2456, 1791]	[0.16479427, 0.048970696, 0.012052398, 0.001166522, 0.00653484, 0.008219768, 0.008232735, 0.06314982, 0.014980865]
Q96AY4	Q96AY4_pocket156	K1691,Q1694,Y1447,E1448,R1417,A1684,H1418,L1680,E1688,G1687,G1451,S1683,R1419,Q1420,A1671,V1692,S1675	[1419]	[0.023386853]	[32, 2435, 1796, 1381, 1289, 2197, 2199, 2456, 1791]	[0.16479427, 0.048970696, 0.012052398, 0.001166522, 0.00653484, 0.008219768, 0.008232735, 0.06314982, 0.014980865]
Q96AY4	Q96AY4_pocket164	E1293,Q1294,A1297,A1287,G1289,Y1309,E1331	[1289]	[0.00653484]	[32, 2435, 1796, 1381, 1419, 2197, 2199, 2456, 1791]	[0.16479427, 0.048970696, 0.012052398, 0.001166522, 0.023386853, 0.008219768, 0.008232735, 0.06314982, 0.014980865]
Q96AY4	Q96AY4_pocket178	L1265,E1267,A1291,G1289,S1290,Q1294,T1288,A1287,F1388,G1266	[1289]	[0.00653484]	[32, 2435, 1796, 1381, 1419, 2197, 2199, 2456, 1791]	[0.16479427, 0.048970696, 0.012052398, 0.001166522, 0.023386853, 0.008219768, 0.008232735, 0.06314982, 0.014980865]
Q96AY4	Q96AY4_pocket194	N1630,E1306,S1629,P1659,S1703,P1661,G1304,V1633,K1632,R1300,S1307,V1305,W1658,S1631,G1289,E1331,Y1309,A1297,Q1627,T1634,E1293,I1296,E1428,H1308,L1431,D1636,A1635	[1289]	[0.00653484]	[32, 2435, 1796, 1381, 1419, 2197, 2199, 2456, 1791]	[0.16479427, 0.048970696, 0.012052398, 0.001166522, 0.023386853, 0.008219768, 0.008232735, 0.06314982, 0.014980865]
Q96BN8	Q96BN8_pocket8	P328,V143,Q141,A142,H300,A138,W199,P146,G144,L145,D326,W327,P147,R299,W148	[147]	[0.02266974]	[115, 155, 311]	[0.08898009, 0.009744816, 0.029883614]
Q96BN8	Q96BN8_pocket19	N311,C47,T312,Y310,P48,E50,A49,M45,E44,Q46	[311]	[0.029883614]	[115, 147, 155]	[0.08898009, 0.02266974, 0.009744816]
Q96BN8	Q96BN8_pocket25	C47,M45,Q101,T104,Q46,P48,M108,C105,N99,N311	[311]	[0.029883614]	[115, 147, 155]	[0.08898009, 0.02266974, 0.009744816]
Q96BR5	Q96BR5_pocket4	K14,R48,E18,E10,V13,L17,I47,Y43,F7	[48]	[0.26839972]	[219]	[0.08603706]
Q96BR5	Q96BR5_pocket12	K219,Q222,K223,Q226	[219]	[0.08603706]	[48]	[0.26839972]
Q96BW5	Q96BW5_pocket1	H28,F33,E169,Y128,H300,Y263,H201,L265,Y65,D298,H230,R233,R204,R304,M271,L260,T258,L255	[204]	[0.49230215]	[146]	[0.15858291]
Q96BW5	Q96BW5_pocket7	W174,R204,S205,C36,V129,Y128,S173,C172,G203,H201	[204]	[0.49230215]	[146]	[0.15858291]
Q96BW5	Q96BW5_pocket13	D147,Q193,E143,T146,H189	[146]	[0.15858291]	[204]	[0.49230215]
Q96BW5	Q96BW5_pocket18	G266,R204,L265,D268,P267,I269	[204]	[0.49230215]	[146]	[0.15858291]
Q96BY6	Q96BY6_pocket47	W487,M644,A646,P484,N643,N630,F642,L483	[483]	[0.11553886]	[320, 65, 301, 2151]	[0.004399289, 0.040787853, 0.003830503, 0.001704015]
Q96BY6	Q96BY6_pocket114	K62,R65,E61,E58	[65]	[0.040787853]	[320, 483, 301, 2151]	[0.004399289, 0.11553886, 0.003830503, 0.001704015]
Q96BY6	Q96BY6_pocket118	L2155,T2150,D2154,R2158,R2152,D2106,G2151,G2109,Y2134,Q2110	[2151]	[0.001704015]	[320, 65, 483, 301]	[0.004399289, 0.040787853, 0.11553886, 0.003830503]
Q96BY6	Q96BY6_pocket179	D2154,D2153,L2138,K2135,G2151,I2149,Q2148,T2150,Y2134	[2151]	[0.001704015]	[320, 65, 483, 301]	[0.004399289, 0.040787853, 0.11553886, 0.003830503]
Q96BY7	Q96BY7_pocket27	P1538,F1541,R1640,C1699,R1701,K1683,L1685,A1684	[1701]	[0.040672574]	[1346, 454, 970, 587, 526, 402, 477, 479, 1760, 484, 1124, 1383, 1969, 1523, 1465, 1534]	[0.2153613, 0.027392156, 0.22368008, 0.08614419, 0.0988092, 0.018193142, 0.015172048, 0.008613184, 0.013246504, 0.018199014, 0.004465637, 0.014268468, 0.012304978, 0.04155007, 0.049649872, 0.040383022]
Q96BY7	Q96BY7_pocket29	R1812,E1810,R1701,L1700,C1699	[1701]	[0.040672574]	[1346, 454, 970, 587, 526, 402, 477, 479, 1760, 484, 1124, 1383, 1969, 1523, 1465, 1534]	[0.2153613, 0.027392156, 0.22368008, 0.08614419, 0.0988092, 0.018193142, 0.015172048, 0.008613184, 0.013246504, 0.018199014, 0.004465637, 0.014268468, 0.012304978, 0.04155007, 0.049649872, 0.040383022]
Q96BY7	Q96BY7_pocket92	S1535,K1616,D1533,K1551,V1549,Q1618,F1617,V1550,I1644,T1534,V1642,N1678,H1676,E1552,Q1646,K1614	[1534]	[0.040383022]	[1346, 454, 970, 587, 526, 402, 477, 479, 1760, 484, 1124, 1701, 1383, 1969, 1523, 1465]	[0.2153613, 0.027392156, 0.22368008, 0.08614419, 0.0988092, 0.018193142, 0.015172048, 0.008613184, 0.013246504, 0.018199014, 0.004465637, 0.040672574, 0.014268468, 0.012304978, 0.04155007, 0.049649872]
Q96BY7	Q96BY7_pocket98	D764,P973,T971,G768,R767,P970,W770,A972,S974	[970]	[0.22368008]	[1346, 454, 587, 526, 402, 477, 479, 1760, 484, 1124, 1701, 1383, 1969, 1523, 1465, 1534]	[0.2153613, 0.027392156, 0.08614419, 0.0988092, 0.018193142, 0.015172048, 0.008613184, 0.013246504, 0.018199014, 0.004465637, 0.040672574, 0.014268468, 0.012304978, 0.04155007, 0.049649872, 0.040383022]
Q96BY7	Q96BY7_pocket115	T1534,T1681,R1701,K1683,N1678,S1703	[1701, 1534]	[0.040672574, 0.040383022]	[1346, 454, 970, 587, 526, 402, 477, 479, 1760, 484, 1124, 1383, 1969, 1523, 1465]	[0.2153613, 0.027392156, 0.22368008, 0.08614419, 0.0988092, 0.018193142, 0.015172048, 0.008613184, 0.013246504, 0.018199014, 0.004465637, 0.014268468, 0.012304978, 0.04155007, 0.049649872]
Q96BY7	Q96BY7_pocket120	P526,H573,L524,L533,T529,P535,P538,M539,N534,P523,S572,A542,A570,E569	[526]	[0.0988092]	[1346, 454, 970, 587, 402, 477, 479, 1760, 484, 1124, 1701, 1383, 1969, 1523, 1465, 1534]	[0.2153613, 0.027392156, 0.22368008, 0.08614419, 0.018193142, 0.015172048, 0.008613184, 0.013246504, 0.018199014, 0.004465637, 0.040672574, 0.014268468, 0.012304978, 0.04155007, 0.049649872, 0.040383022]
Q96BY7	Q96BY7_pocket146	I1969,R2017,S1968,E1970,T1966,L1967	[1969]	[0.012304978]	[1346, 454, 970, 587, 526, 402, 477, 479, 1760, 484, 1124, 1701, 1383, 1523, 1465, 1534]	[0.2153613, 0.027392156, 0.22368008, 0.08614419, 0.0988092, 0.018193142, 0.015172048, 0.008613184, 0.013246504, 0.018199014, 0.004465637, 0.040672574, 0.014268468, 0.04155007, 0.049649872, 0.040383022]
Q96BY7	Q96BY7_pocket171	V1529,P1538,L1539,T1532,H1540,S1526,L1527,P1528,K1683,R1640,K1536,D1533,T1534,A1537,K1531	[1534]	[0.040383022]	[1346, 454, 970, 587, 526, 402, 477, 479, 1760, 484, 1124, 1701, 1383, 1969, 1523, 1465]	[0.2153613, 0.027392156, 0.22368008, 0.08614419, 0.0988092, 0.018193142, 0.015172048, 0.008613184, 0.013246504, 0.018199014, 0.004465637, 0.040672574, 0.014268468, 0.012304978, 0.04155007, 0.049649872]
Q96BY7	Q96BY7_pocket172	S525,Q531,T529,N532,R272,P527,P526,L533,L274,P275,N534,P535,N273	[526]	[0.0988092]	[1346, 454, 970, 587, 402, 477, 479, 1760, 484, 1124, 1701, 1383, 1969, 1523, 1465, 1534]	[0.2153613, 0.027392156, 0.22368008, 0.08614419, 0.018193142, 0.015172048, 0.008613184, 0.013246504, 0.018199014, 0.004465637, 0.040672574, 0.014268468, 0.012304978, 0.04155007, 0.049649872, 0.040383022]
Q96BY7	Q96BY7_pocket199	R2017,E1970,I1969,S1968,T2014,E2018,S2021,T1966,L1967,G1965,R2033,E2030,R2022,P1964,Q2034	[1969]	[0.012304978]	[1346, 454, 970, 587, 526, 402, 477, 479, 1760, 484, 1124, 1701, 1383, 1523, 1465, 1534]	[0.2153613, 0.027392156, 0.22368008, 0.08614419, 0.0988092, 0.018193142, 0.015172048, 0.008613184, 0.013246504, 0.018199014, 0.004465637, 0.040672574, 0.014268468, 0.04155007, 0.049649872, 0.040383022]
Q96C36	Q96C36_pocket2	S270,Q269,D273,R266,D165,D168,E164,T100,R119	[119]	[0.5474618]	[193, 314, 134, 86]	[0.92946535, 0.45263183, 0.6178758, 0.82301575]
Q96CP6	Q96CP6_pocket21	Q264,R262,D261,S263	[262]	[0.00430097]	[241]	[0.000136153]
Q96CP6	Q96CP6_pocket52	L236,V245,N237,G240,L239,T241,P242	[241]	[0.000136153]	[262]	[0.00430097]
Q96CU9	Q96CU9_pocket1	I486,Y411,S364,Y349,G439,S438,V112,Y159,G441,L74,D412,L442,W294,E98,G72,A291,R99,G70,V69,D100,Q105,I298,C116,I485,G114,Q443,A343,D274,Q240,T102,R275,S107,Y410,T108,A290,E242,G347,H440,F119,S104,G409,R324,V97,Q297,G241,N484,Q118,V73,L110,S111,G292,A106,V243,L161,A293,V326	[70]	[0.4631974]	[352, 132, 325, 231, 145, 436]	[0.5143708, 0.7780014, 0.23392753, 0.07639522, 0.34823266, 0.70741105]
Q96CU9	Q96CU9_pocket3	L152,L135,I138,D151,F154,A132,I115,R136,L150,D214	[132]	[0.7780014]	[352, 325, 70, 231, 145, 436]	[0.5143708, 0.23392753, 0.4631974, 0.07639522, 0.34823266, 0.70741105]
Q96CU9	Q96CU9_pocket10	P335,L355,S357,G336,R352,L337,G334,P332,Y359,N358,G354	[352]	[0.5143708]	[132, 325, 70, 231, 145, 436]	[0.7780014, 0.23392753, 0.4631974, 0.07639522, 0.34823266, 0.70741105]
Q96CU9	Q96CU9_pocket22	R89,L234,V145,S233,V144,A143,K230	[145]	[0.34823266]	[352, 132, 325, 70, 231, 436]	[0.5143708, 0.7780014, 0.23392753, 0.4631974, 0.07639522, 0.70741105]
Q96D09	Q96D09_pocket2	E816,F812,G388,I387,W390,Q785,W392,L805,L808,F391,I809,F784,I791,F815,F768,R813,S788,K792,I781,A811,V765	[788]	[0.052684896]	[289, 173, 422]	[0.033144183, 0.000797061, 0.002638783]
Q96D09	Q96D09_pocket34	N290,S289,A288,P291	[289]	[0.033144183]	[788, 173, 422]	[0.052684896, 0.000797061, 0.002638783]
Q96D09	Q96D09_pocket41	A288,S289,E287	[289]	[0.033144183]	[788, 173, 422]	[0.052684896, 0.000797061, 0.002638783]
Q96D31	Q96D31_pocket1	R259,S260,S263,V255,V252,H256,I251	[255]	[0.29443428]	[97, 218, 17, 223]	[0.6199455, 0.023304429, 0.000765006, 0.011087189]
Q96D31	Q96D31_pocket24	Y258,F178,V255,A254,V181,I182,I251,L185	[255]	[0.29443428]	[97, 218, 17, 223]	[0.6199455, 0.023304429, 0.000765006, 0.011087189]
Q96DF8	Q96DF8_pocket1	F238,R242,E234,L237,D233,P232,P241,Q243,V231,K240	[234]	[0.08355294]	[99, 7]	[0.07319183, 0.03675536]
Q96DF8	Q96DF8_pocket47	Q236,E235,D233,T32,A30,P232,E234,A28,L237	[234]	[0.08355294]	[99, 7]	[0.07319183, 0.03675536]
Q96DN2	Q96DN2_pocket14	T558,Q554,E561,C559,Q560,R549,T563	[549]	[0.039525475]	[930, 363, 947, 278, 792]	[0.09985683, 0.013570846, 0.010298695, 0.023436608, 0.1891456]
Q96DN2	Q96DN2_pocket31	Q279,H280,R278,P277	[278]	[0.023436608]	[930, 549, 363, 947, 792]	[0.09985683, 0.039525475, 0.013570846, 0.010298695, 0.1891456]
Q96E52	Q96E52_pocket1	H439,S437,H442,E421,G443,W417,F311,F416,L324,L7,C5,G6,S441,L391,S388,E392,M1,H331,I294,I295,A297,N296,M420,R445,A10,P293,A11,S9,N444,R12,H327,A337,V299,E328,A332,P301,K340,H336,F19,F70,S72,F16,R259,D257,G335,K431,D424,H427,Q429,Q8,F17,N313,V423,N13,V15,H14,A258,A262,M432,S314,G310,P440,K256,Q419,P430,E434	[294]	[0.18721925]	[450, 67, 69, 522, 365, 211, 252]	[0.1681515, 0.004355148, 0.008798718, 0.000954785, 0.14266504, 0.40845633, 0.07944795]
Q96E52	Q96E52_pocket2	L475,D472,K478,T481,R474,Q418,D450,F477	[450]	[0.1681515]	[67, 69, 294, 522, 365, 211, 252]	[0.004355148, 0.008798718, 0.18721925, 0.000954785, 0.14266504, 0.40845633, 0.07944795]
Q96E52	Q96E52_pocket23	V518,T522,R521,E519,R12,T515	[522]	[0.000954785]	[450, 67, 69, 294, 365, 211, 252]	[0.1681515, 0.004355148, 0.008798718, 0.18721925, 0.14266504, 0.40845633, 0.07944795]
Q96E52	Q96E52_pocket35	V286,T94,R92,E242,Y241,I90,M252,M245,E255,H288,I93,W91,L253,S95,Q304,N284,E246,K249,N302,V289,I287,Y260	[252]	[0.07944795]	[450, 67, 69, 294, 522, 365, 211]	[0.1681515, 0.004355148, 0.008798718, 0.18721925, 0.000954785, 0.14266504, 0.40845633]
Q96E52	Q96E52_pocket38	I294,F308,N296,S2,H439,F3,T438,M1,S437,M432,R385,L436,C5,E380,Y381,K377,I4,W244,F298,F248,E247	[294]	[0.18721925]	[450, 67, 69, 522, 365, 211, 252]	[0.1681515, 0.004355148, 0.008798718, 0.000954785, 0.14266504, 0.40845633, 0.07944795]
Q96ED9	Q96ED9_pocket18	R481,A477,E484,L485,H488,E480	[488]	[0.007571156]	[224, 657, 445]	[0.002177676, 0.06524472, 0.00302741]
Q96ED9	Q96ED9_pocket35	E220,R224,R221,G217	[224]	[0.002177676]	[488, 657, 445]	[0.007571156, 0.06524472, 0.00302741]
Q96ED9	Q96ED9_pocket40	R221,E226,R224,M222,P225	[224]	[0.002177676]	[488, 657, 445]	[0.007571156, 0.06524472, 0.00302741]
Q96EG1	Q96EG1_pocket4	I433,N410,Q421,T336,A413,G435,A414,A419,T434,W337,T335	[435]	[0.22269483]	[256, 385, 326, 199, 11, 236, 493, 398, 400, 274, 279, 444, 95]	[0.12284435, 0.5309748, 0.26363683, 0.159817, 0.006507457, 0.47314784, 0.28126594, 0.17927198, 0.14064357, 0.19450182, 0.43700728, 0.27015057, 0.7414884]
Q96EG1	Q96EG1_pocket7	T93,R95,T119,E118,F386,R384,P381	[95]	[0.7414884]	[256, 385, 326, 199, 11, 236, 493, 398, 400, 274, 435, 279, 444]	[0.12284435, 0.5309748, 0.26363683, 0.159817, 0.006507457, 0.47314784, 0.28126594, 0.17927198, 0.14064357, 0.19450182, 0.22269483, 0.43700728, 0.27015057]
Q96EG1	Q96EG1_pocket9	Y196,D198,V199,R193,D194,C195,T197	[199]	[0.159817]	[256, 385, 326, 11, 236, 493, 398, 400, 274, 435, 279, 444, 95]	[0.12284435, 0.5309748, 0.26363683, 0.006507457, 0.47314784, 0.28126594, 0.17927198, 0.14064357, 0.19450182, 0.22269483, 0.43700728, 0.27015057, 0.7414884]
Q96EG1	Q96EG1_pocket11	Q258,S217,V256,T170,T257,L259,E275,W274,P260	[256, 274]	[0.12284435, 0.19450182]	[385, 326, 199, 11, 236, 493, 398, 400, 435, 279, 444, 95]	[0.5309748, 0.26363683, 0.159817, 0.006507457, 0.47314784, 0.28126594, 0.17927198, 0.14064357, 0.22269483, 0.43700728, 0.27015057, 0.7414884]
Q96EG1	Q96EG1_pocket19	E275,S278,A220,Q282,Q221,L279,S217,W274	[274, 279]	[0.19450182, 0.43700728]	[256, 385, 326, 199, 11, 236, 493, 398, 400, 435, 444, 95]	[0.12284435, 0.5309748, 0.26363683, 0.159817, 0.006507457, 0.47314784, 0.28126594, 0.17927198, 0.14064357, 0.22269483, 0.27015057, 0.7414884]
Q96EG1	Q96EG1_pocket22	A361,T360,Q400,L362,R427,E426,G402,E459,H403	[400]	[0.14064357]	[256, 385, 326, 199, 11, 236, 493, 398, 274, 435, 279, 444, 95]	[0.12284435, 0.5309748, 0.26363683, 0.159817, 0.006507457, 0.47314784, 0.28126594, 0.17927198, 0.19450182, 0.22269483, 0.43700728, 0.27015057, 0.7414884]
Q96EG1	Q96EG1_pocket25	D198,P507,T109,C512,T510,S508,V199,C520,V108	[199]	[0.159817]	[256, 385, 326, 11, 236, 493, 398, 400, 274, 435, 279, 444, 95]	[0.12284435, 0.5309748, 0.26363683, 0.006507457, 0.47314784, 0.28126594, 0.17927198, 0.14064357, 0.19450182, 0.22269483, 0.43700728, 0.27015057, 0.7414884]
Q96EK5	Q96EK5_pocket17	R126,R129,G70,A73,P67,W149,R123,L122,D65,G66,G68,E115,V119,A69,E116,D71,T157,Y161,L74,K120	[66, 68]	[0.010140432, 0.02330463]	[173, 23]	[0.06921486, 0.17426667]
Q96EK5	Q96EK5_pocket43	E64,H72,A69,G66,P67,R126,G68,E62,A63,D65	[66, 68]	[0.010140432, 0.02330463]	[173, 23]	[0.06921486, 0.17426667]
Q96EK5	Q96EK5_pocket45	K34,E23,N27,L19,S35,K26,P28,S38	[23]	[0.17426667]	[66, 68, 173]	[0.010140432, 0.02330463, 0.06921486]
Q96EK7	Q96EK7_pocket50	R494,L486,R488,S493,D490,P491,P509,I510	[510]	[0.000587043]	[385, 371, 645, 827]	[0.006616525, 0.000600669, 0.16243194, 0.3748202]
Q96EK7	Q96EK7_pocket56	C511,T489,P491,D513,T512,R488,I510,I487,D490	[510]	[0.000587043]	[385, 371, 645, 827]	[0.006616525, 0.000600669, 0.16243194, 0.3748202]
Q96EK7	Q96EK7_pocket64	S371,E372,D370,E376,R398,R374,Y368	[371]	[0.000600669]	[385, 827, 645, 510]	[0.006616525, 0.3748202, 0.16243194, 0.000587043]
Q96EK7	Q96EK7_pocket65	S598,A646,G599,M570,Y593,Q567,S597,K648,M92,E600,Q95,V568,K565,E94,L645,L156,V93,Q566,K299,D96	[645]	[0.16243194]	[385, 371, 827, 510]	[0.006616525, 0.000600669, 0.3748202, 0.000587043]
Q96EK7	Q96EK7_pocket68	P395,S371,E396,V401,M403,P402,R398,E424,Q423,E400,E376,Q375,V377,P426,R399,Y428,E436,E412,M427,R422,C404,G394,V425,R434,Q411,R410,Y452,T429,R458,P450,E448,P378,M379,D406,E408,P373,S397,S405,R470,Y464,R446,C416,Y440,V437,R374,N256,Q387,F257,E255,P383,D430,D258,N262,V253,P407,E444,A421,E372,D370,P462,E472,R488,L486,P467,E468,S493,P409,E432,R386,E388,M415,P390,T393,Y368,V367,T391,T369,C392,E460,Q435,V413,D442,S443,K254,P414,M439,G418,P419,E420,E492,D490,G466,T441,T417,Q471,P438,C380,D382,S381,P385,V389,E364,P366,P433,R363,R362,L247,V365,E384,T465,P491,T489,S469,K259,S12,V461	[385, 371]	[0.006616525, 0.000600669]	[827, 645, 510]	[0.3748202, 0.16243194, 0.000587043]
Q96EU7	Q96EU7_pocket2	K216,G211,G212,M213,D117,L120,Q210,E209,Q222,W119	[222]	[0.037176922]	[131, 101, 143, 20, 24, 89]	[0.003314646, 0.007670318, 0.07009856, 0.14140384, 0.15258366, 0.12674306]
Q96EU7	Q96EU7_pocket3	Y128,K132,D131,K124,M113,K127	[131]	[0.003314646]	[101, 143, 20, 24, 89, 222]	[0.007670318, 0.07009856, 0.14140384, 0.15258366, 0.12674306, 0.037176922]
Q96EU7	Q96EU7_pocket15	R295,H287,D318,M290,T89,E88,Y291	[89]	[0.12674306]	[131, 101, 143, 20, 24, 222]	[0.003314646, 0.007670318, 0.07009856, 0.14140384, 0.15258366, 0.037176922]
Q96EV8	Q96EV8_pocket20	I218,R222,D206,R221,Q217,Q209,L216	[221]	[0.000366687]	[272, 296, 292]	[0.000124662, 0.002281545, 0.001929844]
Q96F07	Q96F07_pocket2	K297,S293,D296,T333,Q348,H406,I352,S338,S340,I339,P341,K300,Q301,K402,W403,Q342,Q351,E409,K260	[296, 333]	[0.080891676, 0.035198785]	[262, 455, 710, 396, 398, 1164, 1109, 278, 87, 165, 551, 490, 108, 117, 443]	[0.00422686, 0.8547371, 0.27400467, 0.3821652, 0.177245, 0.026389895, 0.16700499, 0.019099806, 0.72719693, 0.001612508, 0.084601894, 0.7127316, 0.31323865, 0.001673728, 0.48550558]
Q96F07	Q96F07_pocket13	E109,K197,E113,E116,P117	[117]	[0.001673728]	[262, 455, 710, 396, 333, 398, 1164, 1109, 278, 87, 165, 551, 296, 490, 108, 443]	[0.00422686, 0.8547371, 0.27400467, 0.3821652, 0.035198785, 0.177245, 0.026389895, 0.16700499, 0.019099806, 0.72719693, 0.001612508, 0.084601894, 0.080891676, 0.7127316, 0.31323865, 0.48550558]
Q96F07	Q96F07_pocket14	P494,I612,T490,P611,E493,I616,A615,L491	[490]	[0.7127316]	[262, 455, 710, 396, 333, 398, 1164, 1109, 278, 87, 165, 551, 296, 108, 117, 443]	[0.00422686, 0.8547371, 0.27400467, 0.3821652, 0.035198785, 0.177245, 0.026389895, 0.16700499, 0.019099806, 0.72719693, 0.001612508, 0.084601894, 0.080891676, 0.31323865, 0.001673728, 0.48550558]
Q96F07	Q96F07_pocket15	K1014,F895,C1176,I893,F1171,A1173,V1166,V1161,T1172,R1231,I1164,F1177,F1018,Y1162	[1164]	[0.026389895]	[262, 455, 710, 396, 333, 398, 1109, 278, 87, 165, 551, 296, 490, 108, 117, 443]	[0.00422686, 0.8547371, 0.27400467, 0.3821652, 0.035198785, 0.177245, 0.16700499, 0.019099806, 0.72719693, 0.001612508, 0.084601894, 0.080891676, 0.7127316, 0.31323865, 0.001673728, 0.48550558]
Q96F07	Q96F07_pocket27	R358,R395,F359,E362,L255,Y254,Q398,S401,K252,D355,L399,K402,K260,A405	[398]	[0.177245]	[262, 455, 710, 396, 333, 1164, 1109, 278, 87, 165, 551, 296, 490, 108, 117, 443]	[0.00422686, 0.8547371, 0.27400467, 0.3821652, 0.035198785, 0.026389895, 0.16700499, 0.019099806, 0.72719693, 0.001612508, 0.084601894, 0.080891676, 0.7127316, 0.31323865, 0.001673728, 0.48550558]
Q96F07	Q96F07_pocket47	F486,F619,T490,A482,D618,D485,Q622,F626,A615	[490]	[0.7127316]	[262, 455, 710, 396, 333, 398, 1164, 1109, 278, 87, 165, 551, 296, 108, 117, 443]	[0.00422686, 0.8547371, 0.27400467, 0.3821652, 0.035198785, 0.177245, 0.026389895, 0.16700499, 0.019099806, 0.72719693, 0.001612508, 0.084601894, 0.080891676, 0.31323865, 0.001673728, 0.48550558]
Q96F07	Q96F07_pocket50	S90,Q95,N183,R91,R190,S88,A187,T111,I93,Y108,P94,I107,S186,V96	[108]	[0.31323865]	[262, 455, 710, 396, 333, 398, 1164, 1109, 278, 87, 165, 551, 296, 490, 117, 443]	[0.00422686, 0.8547371, 0.27400467, 0.3821652, 0.035198785, 0.177245, 0.026389895, 0.16700499, 0.019099806, 0.72719693, 0.001612508, 0.084601894, 0.080891676, 0.7127316, 0.001673728, 0.48550558]
Q96F07	Q96F07_pocket63	E1108,C1112,K1107,G1113,L1114,R1109,L1110	[1109]	[0.16700499]	[262, 455, 710, 396, 333, 398, 1164, 278, 87, 165, 551, 296, 490, 108, 117, 443]	[0.00422686, 0.8547371, 0.27400467, 0.3821652, 0.035198785, 0.177245, 0.026389895, 0.019099806, 0.72719693, 0.001612508, 0.084601894, 0.080891676, 0.7127316, 0.31323865, 0.001673728, 0.48550558]
Q96F07	Q96F07_pocket67	C579,S554,G578,F42,R577,S555,L630,R476,R576,N631,V551,A550,G552	[551]	[0.084601894]	[262, 455, 710, 396, 333, 398, 1164, 1109, 278, 87, 165, 296, 490, 108, 117, 443]	[0.00422686, 0.8547371, 0.27400467, 0.3821652, 0.035198785, 0.177245, 0.026389895, 0.16700499, 0.019099806, 0.72719693, 0.001612508, 0.080891676, 0.7127316, 0.31323865, 0.001673728, 0.48550558]
Q96F07	Q96F07_pocket69	E78,E74,K708,M82,R87,F710,E75,K121,Q638,D641,T85,W86,V81,C89,K707,F706,E71,N45,S258,P257,E118,K705,H77,M167,N166,V170,D43,R580,E634,T704,L73,M262,K163,N70,A80,L171,N41,T160,H66,F46,Y584,G76,P306,H261,K265,A156,T627,R587,L583,M408,Q644,E259,H628,F624,L159,L263,L307,F308,C245,V266,G309,Y411,T256,M253,Y701,Q312,E591,T588,Y254,Y248	[710, 262, 87]	[0.27400467, 0.00422686, 0.72719693]	[455, 396, 333, 398, 1164, 1109, 278, 165, 551, 296, 490, 108, 117, 443]	[0.8547371, 0.3821652, 0.035198785, 0.177245, 0.026389895, 0.16700499, 0.019099806, 0.001612508, 0.084601894, 0.080891676, 0.7127316, 0.31323865, 0.001673728, 0.48550558]
Q96F07	Q96F07_pocket91	R87,K178,E653,L652,G657,R91,I660,R659,E649,S88,S180,A92	[87]	[0.72719693]	[262, 455, 710, 396, 333, 398, 1164, 1109, 278, 165, 551, 296, 490, 108, 117, 443]	[0.00422686, 0.8547371, 0.27400467, 0.3821652, 0.035198785, 0.177245, 0.026389895, 0.16700499, 0.019099806, 0.001612508, 0.084601894, 0.080891676, 0.7127316, 0.31323865, 0.001673728, 0.48550558]
Q96F07	Q96F07_pocket98	D426,N424,Y440,T443,K425,C423,Y442,S444,K447,H675,N441,T419,K414,R439,E446	[443]	[0.48550558]	[262, 455, 710, 396, 333, 398, 1164, 1109, 278, 87, 165, 551, 296, 490, 108, 117]	[0.00422686, 0.8547371, 0.27400467, 0.3821652, 0.035198785, 0.177245, 0.026389895, 0.16700499, 0.019099806, 0.72719693, 0.001612508, 0.084601894, 0.080891676, 0.7127316, 0.31323865, 0.001673728]
Q96F07	Q96F07_pocket116	A364,S367,N368,D24,L22,Q25,I357,Y687,H356,E452,R353,P23,P27,I360,L463,S361,G459,C28,M467,L363,Q26,R466,M456,A455,Y690	[455]	[0.8547371]	[262, 710, 396, 333, 398, 1164, 1109, 278, 87, 165, 551, 296, 490, 108, 117, 443]	[0.00422686, 0.27400467, 0.3821652, 0.035198785, 0.177245, 0.026389895, 0.16700499, 0.019099806, 0.72719693, 0.001612508, 0.084601894, 0.080891676, 0.7127316, 0.31323865, 0.001673728, 0.48550558]
Q96FC9	Q96FC9_pocket1	F65,K69,T227,E66,L77,E73,A74,Q134,R70,A135,K138,H225,I226,E133,E224,R137,K131,E141,L130,R140,A361,R256	[140]	[0.061242428]	[453, 526, 85, 347, 284, 733, 286, 607, 32, 549, 741, 614, 553, 426, 430, 565, 182, 567, 378, 572, 638]	[0.004476399, 0.014531898, 0.003333931, 0.56965774, 0.23581263, 0.0716517, 0.12595436, 0.1441283, 0.42408818, 0.008460656, 0.09336457, 0.12783705, 0.00996569, 0.1972332, 0.12836961, 0.10038057, 0.014208881, 0.16877244, 0.5139875, 0.09457315, 0.19394024]
Q96FC9	Q96FC9_pocket12	T180,P182,E179,G181	[182]	[0.014208881]	[453, 140, 526, 85, 347, 284, 733, 286, 607, 32, 549, 741, 614, 553, 426, 430, 565, 567, 378, 572, 638]	[0.004476399, 0.061242428, 0.014531898, 0.003333931, 0.56965774, 0.23581263, 0.0716517, 0.12595436, 0.1441283, 0.42408818, 0.008460656, 0.09336457, 0.12783705, 0.00996569, 0.1972332, 0.12836961, 0.10038057, 0.16877244, 0.5139875, 0.09457315, 0.19394024]
Q96FC9	Q96FC9_pocket19	V8,A28,R32,I11,P19,F13,H12,E24,D25,M27,A10	[32]	[0.42408818]	[453, 140, 526, 85, 347, 284, 733, 286, 607, 549, 741, 614, 553, 426, 430, 565, 182, 567, 378, 572, 638]	[0.004476399, 0.061242428, 0.014531898, 0.003333931, 0.56965774, 0.23581263, 0.0716517, 0.12595436, 0.1441283, 0.008460656, 0.09336457, 0.12783705, 0.00996569, 0.1972332, 0.12836961, 0.10038057, 0.014208881, 0.16877244, 0.5139875, 0.09457315, 0.19394024]
Q96FC9	Q96FC9_pocket24	H406,H605,T575,A571,G568,H374,M405,V408,A572	[572]	[0.09457315]	[453, 140, 526, 85, 347, 284, 733, 286, 607, 32, 549, 741, 614, 553, 426, 430, 565, 182, 567, 378, 638]	[0.004476399, 0.061242428, 0.014531898, 0.003333931, 0.56965774, 0.23581263, 0.0716517, 0.12595436, 0.1441283, 0.42408818, 0.008460656, 0.09336457, 0.12783705, 0.00996569, 0.1972332, 0.12836961, 0.10038057, 0.014208881, 0.16877244, 0.5139875, 0.19394024]
Q96FC9	Q96FC9_pocket28	Q553,E551,A554,D550	[553]	[0.00996569]	[453, 140, 526, 85, 347, 284, 733, 286, 607, 32, 549, 741, 614, 426, 430, 565, 182, 567, 378, 572, 638]	[0.004476399, 0.061242428, 0.014531898, 0.003333931, 0.56965774, 0.23581263, 0.0716517, 0.12595436, 0.1441283, 0.42408818, 0.008460656, 0.09336457, 0.12783705, 0.1972332, 0.12836961, 0.10038057, 0.014208881, 0.16877244, 0.5139875, 0.09457315, 0.19394024]
Q96FC9	Q96FC9_pocket36	D86,E87,K88,H85,D89	[85]	[0.003333931]	[453, 140, 526, 347, 284, 733, 286, 607, 32, 549, 741, 614, 553, 426, 430, 565, 182, 567, 378, 572, 638]	[0.004476399, 0.061242428, 0.014531898, 0.56965774, 0.23581263, 0.0716517, 0.12595436, 0.1441283, 0.42408818, 0.008460656, 0.09336457, 0.12783705, 0.00996569, 0.1972332, 0.12836961, 0.10038057, 0.014208881, 0.16877244, 0.5139875, 0.09457315, 0.19394024]
Q96FC9	Q96FC9_pocket50	T556,Q553,A554,S552,S555	[553]	[0.00996569]	[453, 140, 526, 85, 347, 284, 733, 286, 607, 32, 549, 741, 614, 426, 430, 565, 182, 567, 378, 572, 638]	[0.004476399, 0.061242428, 0.014531898, 0.003333931, 0.56965774, 0.23581263, 0.0716517, 0.12595436, 0.1441283, 0.42408818, 0.008460656, 0.09336457, 0.12783705, 0.1972332, 0.12836961, 0.10038057, 0.014208881, 0.16877244, 0.5139875, 0.09457315, 0.19394024]
Q96FC9	Q96FC9_pocket52	A36,E35,R32,Y31,V8	[32]	[0.42408818]	[453, 140, 526, 85, 347, 284, 733, 286, 607, 549, 741, 614, 553, 426, 430, 565, 182, 567, 378, 572, 638]	[0.004476399, 0.061242428, 0.014531898, 0.003333931, 0.56965774, 0.23581263, 0.0716517, 0.12595436, 0.1441283, 0.008460656, 0.09336457, 0.12783705, 0.00996569, 0.1972332, 0.12836961, 0.10038057, 0.014208881, 0.16877244, 0.5139875, 0.09457315, 0.19394024]
Q96FC9	Q96FC9_pocket53	Q486,Q484,R586,A453,V454,K450,S485	[453]	[0.004476399]	[140, 526, 85, 347, 284, 733, 286, 607, 32, 549, 741, 614, 553, 426, 430, 565, 182, 567, 378, 572, 638]	[0.061242428, 0.014531898, 0.003333931, 0.56965774, 0.23581263, 0.0716517, 0.12595436, 0.1441283, 0.42408818, 0.008460656, 0.09336457, 0.12783705, 0.00996569, 0.1972332, 0.12836961, 0.10038057, 0.014208881, 0.16877244, 0.5139875, 0.09457315, 0.19394024]
Q96FC9	Q96FC9_pocket54	E640,R643,G638,V639,A637,V610,K611,A607,Q608	[638, 607]	[0.19394024, 0.1441283]	[453, 140, 526, 85, 347, 284, 733, 286, 32, 549, 741, 614, 553, 426, 430, 565, 182, 567, 378, 572]	[0.004476399, 0.061242428, 0.014531898, 0.003333931, 0.56965774, 0.23581263, 0.0716517, 0.12595436, 0.42408818, 0.008460656, 0.09336457, 0.12783705, 0.00996569, 0.1972332, 0.12836961, 0.10038057, 0.014208881, 0.16877244, 0.5139875, 0.09457315]
Q96FC9	Q96FC9_pocket57	Q470,S469,R586,G456,L455,L468,A453	[453]	[0.004476399]	[140, 526, 85, 347, 284, 733, 286, 607, 32, 549, 741, 614, 553, 426, 430, 565, 182, 567, 378, 572, 638]	[0.061242428, 0.014531898, 0.003333931, 0.56965774, 0.23581263, 0.0716517, 0.12595436, 0.1441283, 0.42408818, 0.008460656, 0.09336457, 0.12783705, 0.00996569, 0.1972332, 0.12836961, 0.10038057, 0.014208881, 0.16877244, 0.5139875, 0.09457315, 0.19394024]
Q96FC9	Q96FC9_pocket59	E513,R284,D287,L275,R506,L280,R558,G510,D283,F509	[284]	[0.23581263]	[453, 140, 526, 85, 347, 733, 286, 607, 32, 549, 741, 614, 553, 426, 430, 565, 182, 567, 378, 572, 638]	[0.004476399, 0.061242428, 0.014531898, 0.003333931, 0.56965774, 0.0716517, 0.12595436, 0.1441283, 0.42408818, 0.008460656, 0.09336457, 0.12783705, 0.00996569, 0.1972332, 0.12836961, 0.10038057, 0.014208881, 0.16877244, 0.5139875, 0.09457315, 0.19394024]
Q96FC9	Q96FC9_pocket63	H743,S552,Q744,S555,E551,S741,A554,K740	[741]	[0.09336457]	[453, 140, 526, 85, 347, 284, 733, 286, 607, 32, 549, 614, 553, 426, 430, 565, 182, 567, 378, 572, 638]	[0.004476399, 0.061242428, 0.014531898, 0.003333931, 0.56965774, 0.23581263, 0.0716517, 0.12595436, 0.1441283, 0.42408818, 0.008460656, 0.12783705, 0.00996569, 0.1972332, 0.12836961, 0.10038057, 0.014208881, 0.16877244, 0.5139875, 0.09457315, 0.19394024]
Q96FC9	Q96FC9_pocket64	L144,D328,L147,R327,L331,R143,A361,E223,R140	[140]	[0.061242428]	[453, 526, 85, 347, 284, 733, 286, 607, 32, 549, 741, 614, 553, 426, 430, 565, 182, 567, 378, 572, 638]	[0.004476399, 0.014531898, 0.003333931, 0.56965774, 0.23581263, 0.0716517, 0.12595436, 0.1441283, 0.42408818, 0.008460656, 0.09336457, 0.12783705, 0.00996569, 0.1972332, 0.12836961, 0.10038057, 0.014208881, 0.16877244, 0.5139875, 0.09457315, 0.19394024]
Q96FC9	Q96FC9_pocket65	R136,D220,L221,E222,Q139,R143,E223,R140,E224	[140]	[0.061242428]	[453, 526, 85, 347, 284, 733, 286, 607, 32, 549, 741, 614, 553, 426, 430, 565, 182, 567, 378, 572, 638]	[0.004476399, 0.014531898, 0.003333931, 0.56965774, 0.23581263, 0.0716517, 0.12595436, 0.1441283, 0.42408818, 0.008460656, 0.09336457, 0.12783705, 0.00996569, 0.1972332, 0.12836961, 0.10038057, 0.014208881, 0.16877244, 0.5139875, 0.09457315, 0.19394024]
Q96FC9	Q96FC9_pocket69	V33,V645,R32,K38,E29,A36	[32]	[0.42408818]	[453, 140, 526, 85, 347, 284, 733, 286, 607, 549, 741, 614, 553, 426, 430, 565, 182, 567, 378, 572, 638]	[0.004476399, 0.061242428, 0.014531898, 0.003333931, 0.56965774, 0.23581263, 0.0716517, 0.12595436, 0.1441283, 0.008460656, 0.09336457, 0.12783705, 0.00996569, 0.1972332, 0.12836961, 0.10038057, 0.014208881, 0.16877244, 0.5139875, 0.09457315, 0.19394024]
Q96FC9	Q96FC9_pocket71	T5,E4,R32,E29,Q6,V8	[32]	[0.42408818]	[453, 140, 526, 85, 347, 284, 733, 286, 607, 549, 741, 614, 553, 426, 430, 565, 182, 567, 378, 572, 638]	[0.004476399, 0.061242428, 0.014531898, 0.003333931, 0.56965774, 0.23581263, 0.0716517, 0.12595436, 0.1441283, 0.008460656, 0.09336457, 0.12783705, 0.00996569, 0.1972332, 0.12836961, 0.10038057, 0.014208881, 0.16877244, 0.5139875, 0.09457315, 0.19394024]
Q96FC9	Q96FC9_pocket78	R514,E196,D287,L197,R284,Q312,G510,K507,R290,R506,E513	[284]	[0.23581263]	[453, 140, 526, 85, 347, 733, 286, 607, 32, 549, 741, 614, 553, 426, 430, 565, 182, 567, 378, 572, 638]	[0.004476399, 0.061242428, 0.014531898, 0.003333931, 0.56965774, 0.0716517, 0.12595436, 0.1441283, 0.42408818, 0.008460656, 0.09336457, 0.12783705, 0.00996569, 0.1972332, 0.12836961, 0.10038057, 0.014208881, 0.16877244, 0.5139875, 0.09457315, 0.19394024]
Q96FC9	Q96FC9_pocket88	E449,I459,N458,G457,A453	[453]	[0.004476399]	[140, 526, 85, 347, 284, 733, 286, 607, 32, 549, 741, 614, 553, 426, 430, 565, 182, 567, 378, 572, 638]	[0.061242428, 0.014531898, 0.003333931, 0.56965774, 0.23581263, 0.0716517, 0.12595436, 0.1441283, 0.42408818, 0.008460656, 0.09336457, 0.12783705, 0.00996569, 0.1972332, 0.12836961, 0.10038057, 0.014208881, 0.16877244, 0.5139875, 0.09457315, 0.19394024]
Q96FC9	Q96FC9_pocket89	Q608,R378,Q379,E612,I383,Q386,L385,R384	[378]	[0.5139875]	[453, 140, 526, 85, 347, 284, 733, 286, 607, 32, 549, 741, 614, 553, 426, 430, 565, 182, 567, 572, 638]	[0.004476399, 0.061242428, 0.014531898, 0.003333931, 0.56965774, 0.23581263, 0.0716517, 0.12595436, 0.1441283, 0.42408818, 0.008460656, 0.09336457, 0.12783705, 0.00996569, 0.1972332, 0.12836961, 0.10038057, 0.014208881, 0.16877244, 0.09457315, 0.19394024]
Q96FC9	Q96FC9_pocket91	R161,A157,Q322,A347,K154,R150,V151,L325,E329,E346,K158,L147,Y155,L343,E165,Q162	[347]	[0.56965774]	[453, 140, 526, 85, 284, 733, 286, 607, 32, 549, 741, 614, 553, 426, 430, 565, 182, 567, 378, 572, 638]	[0.004476399, 0.061242428, 0.014531898, 0.003333931, 0.23581263, 0.0716517, 0.12595436, 0.1441283, 0.42408818, 0.008460656, 0.09336457, 0.12783705, 0.00996569, 0.1972332, 0.12836961, 0.10038057, 0.014208881, 0.16877244, 0.5139875, 0.09457315, 0.19394024]
Q96FC9	Q96FC9_pocket102	L557,Q264,V278,G276,S277,Q279,P559,R558,A560,H565	[565]	[0.10038057]	[453, 140, 526, 85, 347, 284, 733, 286, 607, 32, 549, 741, 614, 553, 426, 430, 182, 567, 378, 572, 638]	[0.004476399, 0.061242428, 0.014531898, 0.003333931, 0.56965774, 0.23581263, 0.0716517, 0.12595436, 0.1441283, 0.42408818, 0.008460656, 0.09336457, 0.12783705, 0.00996569, 0.1972332, 0.12836961, 0.014208881, 0.16877244, 0.5139875, 0.09457315, 0.19394024]
Q96FS4	Q96FS4_pocket12	E919,D927,G923,S922,E934,Q930,A931,I916,A920	[923]	[0.000900624]	[776, 809, 106, 921]	[0.008353904, 0.000696485, 0.00862151, 0.000431734]
Q96FS4	Q96FS4_pocket23	R653,T776,V185,S772,P186,E773,A188,P187,G652,S770	[776]	[0.008353904]	[809, 106, 921, 923]	[0.000696485, 0.00862151, 0.000431734, 0.000900624]
Q96FS4	Q96FS4_pocket58	A920,M917,E928,G921,I932,A931,I935	[921]	[0.000431734]	[776, 809, 106, 923]	[0.008353904, 0.000696485, 0.00862151, 0.000900624]
Q96FT9	Q96FT9_pocket5	M130,D134,R128,K127,N137,K141,R133,D138	[128]	[0.028889235]	[1, 163, 174, 178, 85, 57]	[0.30154303, 0.057059225, 0.40130287, 0.34288606, 0.012115698, 0.000771871]
Q96FT9	Q96FT9_pocket8	L179,H178,W174,D175,G173,V172,D170	[178, 174]	[0.34288606, 0.40130287]	[128, 1, 163, 85, 57]	[0.028889235, 0.30154303, 0.057059225, 0.012115698, 0.000771871]
Q96FT9	Q96FT9_pocket11	R57,R59,G62,Q60,C58	[57]	[0.000771871]	[128, 1, 163, 174, 178, 85]	[0.028889235, 0.30154303, 0.057059225, 0.40130287, 0.34288606, 0.012115698]
Q96FX8	Q96FX8_pocket3	S46,R33,T44,C51,W49,G59	[59]	[0.08022849]	[24, 42]	[0.26364675, 0.004059163]
Q96FX8	Q96FX8_pocket8	G42,S52,D40,Q43,V145,S38,Y147,N142	[42]	[0.004059163]	[24, 59]	[0.26364675, 0.08022849]
Q96FZ7	Q96FZ7_pocket5	R59,R56,E58,K57,G55	[55]	[0.041425887]	[31]	[0.11255953]
Q96G03	Q96G03_pocket1	S261,H260,V258,P284,G257,S222,F262,I141,D140,T142,N226,F138,D283,S139,F146,K282	[226]	[0.45175]	[48, 34]	[0.001670017, 0.19557278]
Q96G03	Q96G03_pocket27	S265,K268,N226,N227,F230,E231,A269,K234	[226]	[0.45175]	[48, 34]	[0.001670017, 0.19557278]
Q96G03	Q96G03_pocket29	L38,E46,P68,Q170,M66,A65,H110,R37,A34,G67,R72,C50	[34]	[0.19557278]	[48, 226]	[0.001670017, 0.45175]
Q96GE4	Q96GE4_pocket17	W8,E102,I11,E109,G106,D105	[11]	[0.04610769]	[299, 477, 439]	[0.00017298, 0.001105381, 0.003410995]
Q96GE4	Q96GE4_pocket46	E102,M1,W8,I11,E7,G3	[11]	[0.04610769]	[299, 477, 439]	[0.00017298, 0.001105381, 0.003410995]
Q96GE4	Q96GE4_pocket51	K470,T474,R477,E473	[477]	[0.001105381]	[11, 299, 439]	[0.04610769, 0.00017298, 0.003410995]
Q96GM5	Q96GM5_pocket24	Q112,I108,V111,Q107,A115	[112]	[0.09129156]	[68]	[0.028899003]
Q96GN5	Q96GN5_pocket14	R171,Q173,L172,N174	[171]	[0.001584734]	[157, 311]	[0.005269428, 0.21757305]
Q96GP6	Q96GP6_pocket2	C193,G175,C185,C187,R192,P174,S191,S188	[174]	[0.053880822]	[1, 162, 258, 833, 425, 815, 305]	[0.06349067, 0.003781259, 0.36171132, 0.05009743, 0.013789312, 0.061534017, 0.07538228]
Q96GP6	Q96GP6_pocket25	T312,G311,N310,C305,E325,G326,T304,W309,C302,L303,R301	[305]	[0.07538228]	[1, 162, 258, 833, 425, 174, 815]	[0.06349067, 0.003781259, 0.36171132, 0.05009743, 0.013789312, 0.053880822, 0.061534017]
Q96GP6	Q96GP6_pocket28	P428,C406,C426,P408,T425,P407,L410	[425]	[0.013789312]	[1, 162, 258, 833, 174, 815, 305]	[0.06349067, 0.003781259, 0.36171132, 0.05009743, 0.053880822, 0.061534017, 0.07538228]
Q96GP6	Q96GP6_pocket41	E436,L435,H434,H422,E423,T425,C421,C433,Q439,S420	[425]	[0.013789312]	[1, 162, 258, 833, 174, 815, 305]	[0.06349067, 0.003781259, 0.36171132, 0.05009743, 0.053880822, 0.061534017, 0.07538228]
Q96H20	Q96H20_pocket1	G76,D78,R146,D70,K149,A73,V77,K150,L80,D142,P79,Q69	[79]	[0.6899127]	[208, 191]	[0.2086359, 0.46525586]
Q96H55	Q96H55_pocket71	L752,C755,A722,G756,R759,D727,E751,L718,S748	[759]	[0.012732001]	[10, 323]	[0.003402999, 0.00139507]
Q96HA7	Q96HA7_pocket16	N385,R382,A349,G384,L381,S383,E388	[384]	[0.06758013]	[1217, 646, 650, 714, 844, 788, 1045, 1172, 1174, 215, 154, 478, 545, 481, 1188, 934, 1318, 488, 875, 493, 176, 949, 757, 1276]	[0.016741257, 0.119708665, 0.025659377, 0.004629799, 0.010595011, 0.002437427, 0.001463857, 0.015453714, 0.052056465, 0.2603849, 0.021991747, 0.001564065, 0.21851672, 0.003417752, 0.017411057, 0.17625126, 0.016537977, 0.012458701, 0.001761289, 0.032591466, 0.11331652, 0.059430707, 6.15e-05, 0.011553283]
Q96HA7	Q96HA7_pocket19	Q1319,A1317,R1343,C1316,S1341,C1340,V1318,G1315,P1287,R1342	[1318]	[0.016537977]	[384, 1217, 646, 650, 714, 844, 788, 1045, 1172, 1174, 215, 154, 478, 545, 481, 1188, 934, 488, 875, 493, 176, 949, 757, 1276]	[0.06758013, 0.016741257, 0.119708665, 0.025659377, 0.004629799, 0.010595011, 0.002437427, 0.001463857, 0.015453714, 0.052056465, 0.2603849, 0.021991747, 0.001564065, 0.21851672, 0.003417752, 0.017411057, 0.17625126, 0.012458701, 0.001761289, 0.032591466, 0.11331652, 0.059430707, 6.15e-05, 0.011553283]
Q96HA7	Q96HA7_pocket20	Q1211,Q1186,Q1178,S1212,R1208,G1182,T1179,S1183,F1174	[1174]	[0.052056465]	[384, 1217, 646, 650, 714, 844, 788, 1045, 1172, 215, 154, 478, 545, 481, 1188, 934, 1318, 488, 875, 493, 176, 949, 757, 1276]	[0.06758013, 0.016741257, 0.119708665, 0.025659377, 0.004629799, 0.010595011, 0.002437427, 0.001463857, 0.015453714, 0.2603849, 0.021991747, 0.001564065, 0.21851672, 0.003417752, 0.017411057, 0.17625126, 0.016537977, 0.012458701, 0.001761289, 0.032591466, 0.11331652, 0.059430707, 6.15e-05, 0.011553283]
Q96HA7	Q96HA7_pocket21	T784,A783,R780,T787,S788,A791	[788]	[0.002437427]	[384, 1217, 646, 650, 714, 844, 1045, 1172, 1174, 215, 154, 478, 545, 481, 1188, 934, 1318, 488, 875, 493, 176, 949, 757, 1276]	[0.06758013, 0.016741257, 0.119708665, 0.025659377, 0.004629799, 0.010595011, 0.001463857, 0.015453714, 0.052056465, 0.2603849, 0.021991747, 0.001564065, 0.21851672, 0.003417752, 0.017411057, 0.17625126, 0.016537977, 0.012458701, 0.001761289, 0.032591466, 0.11331652, 0.059430707, 6.15e-05, 0.011553283]
Q96HA7	Q96HA7_pocket23	A215,R214,E173,S174,Q176,Y121,T178,L170,L118,D122,I211,R115	[176, 215]	[0.11331652, 0.2603849]	[384, 1217, 646, 650, 714, 844, 788, 1045, 1172, 1174, 154, 478, 545, 481, 1188, 934, 1318, 488, 875, 493, 949, 757, 1276]	[0.06758013, 0.016741257, 0.119708665, 0.025659377, 0.004629799, 0.010595011, 0.002437427, 0.001463857, 0.015453714, 0.052056465, 0.021991747, 0.001564065, 0.21851672, 0.003417752, 0.017411057, 0.17625126, 0.016537977, 0.012458701, 0.001761289, 0.032591466, 0.059430707, 6.15e-05, 0.011553283]
Q96HA7	Q96HA7_pocket27	S174,Q176,R127,L175,L130,Q125,Y121	[176]	[0.11331652]	[384, 1217, 646, 650, 714, 844, 788, 1045, 1172, 1174, 215, 154, 478, 545, 481, 1188, 934, 1318, 488, 875, 493, 949, 757, 1276]	[0.06758013, 0.016741257, 0.119708665, 0.025659377, 0.004629799, 0.010595011, 0.002437427, 0.001463857, 0.015453714, 0.052056465, 0.2603849, 0.021991747, 0.001564065, 0.21851672, 0.003417752, 0.017411057, 0.17625126, 0.016537977, 0.012458701, 0.001761289, 0.032591466, 0.059430707, 6.15e-05, 0.011553283]
Q96HA7	Q96HA7_pocket48	R873,R875	[875]	[0.001761289]	[384, 1217, 646, 650, 714, 844, 788, 1045, 1172, 1174, 215, 154, 478, 545, 481, 1188, 934, 1318, 488, 493, 176, 949, 757, 1276]	[0.06758013, 0.016741257, 0.119708665, 0.025659377, 0.004629799, 0.010595011, 0.002437427, 0.001463857, 0.015453714, 0.052056465, 0.2603849, 0.021991747, 0.001564065, 0.21851672, 0.003417752, 0.017411057, 0.17625126, 0.016537977, 0.012458701, 0.032591466, 0.11331652, 0.059430707, 6.15e-05, 0.011553283]
Q96HA7	Q96HA7_pocket57	R658,R654,V642,E661,R646,L649	[646]	[0.119708665]	[384, 1217, 650, 714, 844, 788, 1045, 1172, 1174, 215, 154, 478, 545, 481, 1188, 934, 1318, 488, 875, 493, 176, 949, 757, 1276]	[0.06758013, 0.016741257, 0.025659377, 0.004629799, 0.010595011, 0.002437427, 0.001463857, 0.015453714, 0.052056465, 0.2603849, 0.021991747, 0.001564065, 0.21851672, 0.003417752, 0.017411057, 0.17625126, 0.016537977, 0.012458701, 0.001761289, 0.032591466, 0.11331652, 0.059430707, 6.15e-05, 0.011553283]
Q96HA7	Q96HA7_pocket60	H1154,D1187,P1157,A1184,L1153,A1188,C1156	[1188]	[0.017411057]	[384, 1217, 646, 650, 714, 844, 788, 1045, 1172, 1174, 215, 154, 478, 545, 481, 934, 1318, 488, 875, 493, 176, 949, 757, 1276]	[0.06758013, 0.016741257, 0.119708665, 0.025659377, 0.004629799, 0.010595011, 0.002437427, 0.001463857, 0.015453714, 0.052056465, 0.2603849, 0.021991747, 0.001564065, 0.21851672, 0.003417752, 0.17625126, 0.016537977, 0.012458701, 0.001761289, 0.032591466, 0.11331652, 0.059430707, 6.15e-05, 0.011553283]
Q96HA7	Q96HA7_pocket71	L945,P947,R934,P932,R967	[934]	[0.17625126]	[384, 1217, 646, 650, 714, 844, 788, 1045, 1172, 1174, 215, 154, 478, 545, 481, 1188, 1318, 488, 875, 493, 176, 949, 757, 1276]	[0.06758013, 0.016741257, 0.119708665, 0.025659377, 0.004629799, 0.010595011, 0.002437427, 0.001463857, 0.015453714, 0.052056465, 0.2603849, 0.021991747, 0.001564065, 0.21851672, 0.003417752, 0.017411057, 0.016537977, 0.012458701, 0.001761289, 0.032591466, 0.11331652, 0.059430707, 6.15e-05, 0.011553283]
Q96HA7	Q96HA7_pocket89	Q194,D650,D648,Q154,R647,E149,L649,T653,R654,R161,N158,L191	[154, 650]	[0.021991747, 0.025659377]	[384, 1217, 646, 714, 844, 788, 1045, 1172, 1174, 215, 478, 545, 481, 1188, 934, 1318, 488, 875, 493, 176, 949, 757, 1276]	[0.06758013, 0.016741257, 0.119708665, 0.004629799, 0.010595011, 0.002437427, 0.001463857, 0.015453714, 0.052056465, 0.2603849, 0.001564065, 0.21851672, 0.003417752, 0.017411057, 0.17625126, 0.016537977, 0.012458701, 0.001761289, 0.032591466, 0.11331652, 0.059430707, 6.15e-05, 0.011553283]
Q96HA7	Q96HA7_pocket93	R846,R844,S845	[844]	[0.010595011]	[384, 1217, 646, 650, 714, 788, 1045, 1172, 1174, 215, 154, 478, 545, 481, 1188, 934, 1318, 488, 875, 493, 176, 949, 757, 1276]	[0.06758013, 0.016741257, 0.119708665, 0.025659377, 0.004629799, 0.002437427, 0.001463857, 0.015453714, 0.052056465, 0.2603849, 0.021991747, 0.001564065, 0.21851672, 0.003417752, 0.017411057, 0.17625126, 0.016537977, 0.012458701, 0.001761289, 0.032591466, 0.11331652, 0.059430707, 6.15e-05, 0.011553283]
Q96HA7	Q96HA7_pocket103	E481,K323,E315,S480,I353,D319,L483	[481]	[0.003417752]	[384, 1217, 646, 650, 714, 844, 788, 1045, 1172, 1174, 215, 154, 478, 545, 1188, 934, 1318, 488, 875, 493, 176, 949, 757, 1276]	[0.06758013, 0.016741257, 0.119708665, 0.025659377, 0.004629799, 0.010595011, 0.002437427, 0.001463857, 0.015453714, 0.052056465, 0.2603849, 0.021991747, 0.001564065, 0.21851672, 0.017411057, 0.17625126, 0.016537977, 0.012458701, 0.001761289, 0.032591466, 0.11331652, 0.059430707, 6.15e-05, 0.011553283]
Q96HA7	Q96HA7_pocket106	L490,H1031,E492,Q298,E301,Q297,E489,S491,Q1058,A1053,R1081,E494,E509,E487,D1055,L1052,H1109,A485,L290,R294,D495,V488,K323,L320,A291,E484,L483,Q316,K266,G493,Q287,G486,D496,Q1032,Q1033,Q1036,L295,K262,E1030,R270,T497,V293,Y269,R279,G272,D319,H288,L286,L271	[488, 493]	[0.012458701, 0.032591466]	[384, 1217, 646, 650, 714, 844, 788, 1045, 1172, 1174, 215, 154, 478, 545, 481, 1188, 934, 1318, 875, 176, 949, 757, 1276]	[0.06758013, 0.016741257, 0.119708665, 0.025659377, 0.004629799, 0.010595011, 0.002437427, 0.001463857, 0.015453714, 0.052056465, 0.2603849, 0.021991747, 0.001564065, 0.21851672, 0.003417752, 0.017411057, 0.17625126, 0.016537977, 0.001761289, 0.11331652, 0.059430707, 6.15e-05, 0.011553283]
Q96HE9	Q96HE9_pocket7	K10,L11,R7,K14	[7]	[0.021359742]	[91]	[0.007144086]
Q96HE9	Q96HE9_pocket18	K3,Q6,R7,K10	[7]	[0.021359742]	[91]	[0.007144086]
Q96HH6	Q96HH6_pocket8	L110,K109,W188,W113,F232,S106,V192,L105,M102	[105]	[0.6644173]	[288]	[0.28107375]
Q96HH6	Q96HH6_pocket10	K71,F104,G68,S73,L105,K109,K112,S108,N67	[105]	[0.6644173]	[288]	[0.28107375]
Q96HH6	Q96HH6_pocket16	L101,M102,L105,A236,T98,L239,T240	[105]	[0.6644173]	[288]	[0.28107375]
Q96HP0	Q96HP0_pocket1	L1112,V50,R1104,V51,T1115,G1111,E1116,L47,E49,L1119,F1108,R1041,T48,Y1021	[1115]	[0.004422271]	[1668, 1418, 714, 1420, 1402, 1743, 145, 147, 1173, 1302, 1305, 665, 666, 217, 1632, 1442, 932, 356, 746, 1516, 1645, 430, 2033, 250, 254]	[0.045720235, 0.00625239, 0.056337893, 0.033563357, 0.034889698, 0.2405109, 0.00525297, 0.002781161, 0.056957148, 0.001320766, 0.002160855, 0.048622858, 0.18535665, 0.00884895, 0.1994568, 0.009446721, 0.012226529, 0.006565379, 0.012166438, 0.3514462, 0.35389706, 0.000817283, 0.15471195, 0.057682585, 0.003646543]
Q96HP0	Q96HP0_pocket2	H992,H828,S996,E245,F1000,F999,Q936,D1003,Y134,A995,W932,S131,A133,S1050,R125,R826,C247,S1002,E1052,F935,V939	[932]	[0.012226529]	[1668, 1418, 714, 1420, 1402, 1743, 145, 147, 1173, 1302, 1305, 665, 666, 217, 1115, 1632, 1442, 356, 746, 1516, 1645, 430, 2033, 250, 254]	[0.045720235, 0.00625239, 0.056337893, 0.033563357, 0.034889698, 0.2405109, 0.00525297, 0.002781161, 0.056957148, 0.001320766, 0.002160855, 0.048622858, 0.18535665, 0.00884895, 0.004422271, 0.1994568, 0.009446721, 0.006565379, 0.012166438, 0.3514462, 0.35389706, 0.000817283, 0.15471195, 0.057682585, 0.003646543]
Q96HP0	Q96HP0_pocket3	R218,L222,T221,R217,D214	[217]	[0.00884895]	[1668, 1418, 714, 1420, 1402, 1743, 145, 147, 1173, 1302, 1305, 665, 666, 1115, 1632, 1442, 932, 356, 746, 1516, 1645, 430, 2033, 250, 254]	[0.045720235, 0.00625239, 0.056337893, 0.033563357, 0.034889698, 0.2405109, 0.00525297, 0.002781161, 0.056957148, 0.001320766, 0.002160855, 0.048622858, 0.18535665, 0.004422271, 0.1994568, 0.009446721, 0.012226529, 0.006565379, 0.012166438, 0.3514462, 0.35389706, 0.000817283, 0.15471195, 0.057682585, 0.003646543]
Q96HP0	Q96HP0_pocket7	K1298,F1303,I1306,E1381,R1251,E1248,A1302,E1296,E1184,Y235,P236,H1140,A237,A1293,A1247,A1294,K1133,D239,S1137,T1252,F1182,H1180,S1249,I1136,P238	[1302]	[0.001320766]	[1668, 1418, 714, 1420, 1402, 1743, 145, 147, 1173, 1305, 665, 666, 217, 1115, 1632, 1442, 932, 356, 746, 1516, 1645, 430, 2033, 250, 254]	[0.045720235, 0.00625239, 0.056337893, 0.033563357, 0.034889698, 0.2405109, 0.00525297, 0.002781161, 0.056957148, 0.002160855, 0.048622858, 0.18535665, 0.00884895, 0.004422271, 0.1994568, 0.009446721, 0.012226529, 0.006565379, 0.012166438, 0.3514462, 0.35389706, 0.000817283, 0.15471195, 0.057682585, 0.003646543]
Q96HP0	Q96HP0_pocket8	E1397,D216,Q1401,A1442,T1439,V1400,K1446,L1443	[1442]	[0.009446721]	[1668, 1418, 714, 1420, 1402, 1743, 145, 147, 1173, 1302, 1305, 665, 666, 217, 1115, 1632, 932, 356, 746, 1516, 1645, 430, 2033, 250, 254]	[0.045720235, 0.00625239, 0.056337893, 0.033563357, 0.034889698, 0.2405109, 0.00525297, 0.002781161, 0.056957148, 0.001320766, 0.002160855, 0.048622858, 0.18535665, 0.00884895, 0.004422271, 0.1994568, 0.012226529, 0.006565379, 0.012166438, 0.3514462, 0.35389706, 0.000817283, 0.15471195, 0.057682585, 0.003646543]
Q96HP0	Q96HP0_pocket15	L232,C1144,Q142,T233,T1148,R145,V137,D1147	[145]	[0.00525297]	[1668, 1418, 714, 1420, 1402, 1743, 147, 1173, 1302, 1305, 665, 666, 217, 1115, 1632, 1442, 932, 356, 746, 1516, 1645, 430, 2033, 250, 254]	[0.045720235, 0.00625239, 0.056337893, 0.033563357, 0.034889698, 0.2405109, 0.002781161, 0.056957148, 0.001320766, 0.002160855, 0.048622858, 0.18535665, 0.00884895, 0.004422271, 0.1994568, 0.009446721, 0.012226529, 0.006565379, 0.012166438, 0.3514462, 0.35389706, 0.000817283, 0.15471195, 0.057682585, 0.003646543]
Q96HP0	Q96HP0_pocket20	P229,A230,T233,P150,N1383,P228,L149,H226,Q152,L1431,R227,E1387,L1390,T1386,R145,D1147	[145]	[0.00525297]	[1668, 1418, 714, 1420, 1402, 1743, 147, 1173, 1302, 1305, 665, 666, 217, 1115, 1632, 1442, 932, 356, 746, 1516, 1645, 430, 2033, 250, 254]	[0.045720235, 0.00625239, 0.056337893, 0.033563357, 0.034889698, 0.2405109, 0.002781161, 0.056957148, 0.001320766, 0.002160855, 0.048622858, 0.18535665, 0.00884895, 0.004422271, 0.1994568, 0.009446721, 0.012226529, 0.006565379, 0.012166438, 0.3514462, 0.35389706, 0.000817283, 0.15471195, 0.057682585, 0.003646543]
Q96HP0	Q96HP0_pocket24	G1414,L1450,E1454,D1455,E1410,S1411,M1195,A1415,K1418,L1192,S1198,D1199	[1418]	[0.00625239]	[1668, 714, 1420, 1402, 1743, 145, 147, 1173, 1302, 1305, 665, 666, 217, 1115, 1632, 1442, 932, 356, 746, 1516, 1645, 430, 2033, 250, 254]	[0.045720235, 0.056337893, 0.033563357, 0.034889698, 0.2405109, 0.00525297, 0.002781161, 0.056957148, 0.001320766, 0.002160855, 0.048622858, 0.18535665, 0.00884895, 0.004422271, 0.1994568, 0.009446721, 0.012226529, 0.006565379, 0.012166438, 0.3514462, 0.35389706, 0.000817283, 0.15471195, 0.057682585, 0.003646543]
Q96HP0	Q96HP0_pocket27	S135,V137,R145,T1148,P136,T141,L130,P1150,Y129,D1149,G1145	[145]	[0.00525297]	[1668, 1418, 714, 1420, 1402, 1743, 147, 1173, 1302, 1305, 665, 666, 217, 1115, 1632, 1442, 932, 356, 746, 1516, 1645, 430, 2033, 250, 254]	[0.045720235, 0.00625239, 0.056337893, 0.033563357, 0.034889698, 0.2405109, 0.002781161, 0.056957148, 0.001320766, 0.002160855, 0.048622858, 0.18535665, 0.00884895, 0.004422271, 0.1994568, 0.009446721, 0.012226529, 0.006565379, 0.012166438, 0.3514462, 0.35389706, 0.000817283, 0.15471195, 0.057682585, 0.003646543]
Q96HP0	Q96HP0_pocket48	L1640,V1642,D1636,P1641,A1632,H1637,E1635	[1632]	[0.1994568]	[1668, 1418, 714, 1420, 1402, 1743, 145, 147, 1173, 1302, 1305, 665, 666, 217, 1115, 1442, 932, 356, 746, 1516, 1645, 430, 2033, 250, 254]	[0.045720235, 0.00625239, 0.056337893, 0.033563357, 0.034889698, 0.2405109, 0.00525297, 0.002781161, 0.056957148, 0.001320766, 0.002160855, 0.048622858, 0.18535665, 0.00884895, 0.004422271, 0.009446721, 0.012226529, 0.006565379, 0.012166438, 0.3514462, 0.35389706, 0.000817283, 0.15471195, 0.057682585, 0.003646543]
Q96HP0	Q96HP0_pocket49	P513,E531,I532,S328,S546,T545,E255,F257,R93,L533,R548,H256,E534,V714,S716,S715,H544,A542,V540,P543,P536,E770,A774	[714]	[0.056337893]	[1668, 1418, 1420, 1402, 1743, 145, 147, 1173, 1302, 1305, 665, 666, 217, 1115, 1632, 1442, 932, 356, 746, 1516, 1645, 430, 2033, 250, 254]	[0.045720235, 0.00625239, 0.033563357, 0.034889698, 0.2405109, 0.00525297, 0.002781161, 0.056957148, 0.001320766, 0.002160855, 0.048622858, 0.18535665, 0.00884895, 0.004422271, 0.1994568, 0.009446721, 0.012226529, 0.006565379, 0.012166438, 0.3514462, 0.35389706, 0.000817283, 0.15471195, 0.057682585, 0.003646543]
Q96HP0	Q96HP0_pocket57	A834,Q831,P253,R254,P543,E251,P830,A542,P252,H777,Y541,H256,F257,E255	[254]	[0.003646543]	[1668, 1418, 714, 1420, 1402, 1743, 145, 147, 1173, 1302, 1305, 665, 666, 217, 1115, 1632, 1442, 932, 356, 746, 1516, 1645, 430, 2033, 250]	[0.045720235, 0.00625239, 0.056337893, 0.033563357, 0.034889698, 0.2405109, 0.00525297, 0.002781161, 0.056957148, 0.001320766, 0.002160855, 0.048622858, 0.18535665, 0.00884895, 0.004422271, 0.1994568, 0.009446721, 0.012226529, 0.006565379, 0.012166438, 0.3514462, 0.35389706, 0.000817283, 0.15471195, 0.057682585]
Q96HP0	Q96HP0_pocket58	Y134,S248,C247,R826,V939,Q936,D1003,K940,R125,L83,P250,H837,A833,V836,Q128,R249,V123,L1007,S1006,A943	[250]	[0.057682585]	[1668, 1418, 714, 1420, 1402, 1743, 145, 147, 1173, 1302, 1305, 665, 666, 217, 1115, 1632, 1442, 932, 356, 746, 1516, 1645, 430, 2033, 254]	[0.045720235, 0.00625239, 0.056337893, 0.033563357, 0.034889698, 0.2405109, 0.00525297, 0.002781161, 0.056957148, 0.001320766, 0.002160855, 0.048622858, 0.18535665, 0.00884895, 0.004422271, 0.1994568, 0.009446721, 0.012226529, 0.006565379, 0.012166438, 0.3514462, 0.35389706, 0.000817283, 0.15471195, 0.003646543]
Q96HP0	Q96HP0_pocket60	A1273,T1402,T1274,S1406,L1276,L1281,V1403,V1412,L1278,A1408	[1402]	[0.034889698]	[1668, 1418, 714, 1420, 1743, 145, 147, 1173, 1302, 1305, 665, 666, 217, 1115, 1632, 1442, 932, 356, 746, 1516, 1645, 430, 2033, 250, 254]	[0.045720235, 0.00625239, 0.056337893, 0.033563357, 0.2405109, 0.00525297, 0.002781161, 0.056957148, 0.001320766, 0.002160855, 0.048622858, 0.18535665, 0.00884895, 0.004422271, 0.1994568, 0.009446721, 0.012226529, 0.006565379, 0.012166438, 0.3514462, 0.35389706, 0.000817283, 0.15471195, 0.057682585, 0.003646543]
Q96HP0	Q96HP0_pocket68	T669,L667,R668,R666,F672,D725,K744,H664,Q663,L743	[666]	[0.18535665]	[1668, 1418, 714, 1420, 1402, 1743, 145, 147, 1173, 1302, 1305, 665, 217, 1115, 1632, 1442, 932, 356, 746, 1516, 1645, 430, 2033, 250, 254]	[0.045720235, 0.00625239, 0.056337893, 0.033563357, 0.034889698, 0.2405109, 0.00525297, 0.002781161, 0.056957148, 0.001320766, 0.002160855, 0.048622858, 0.00884895, 0.004422271, 0.1994568, 0.009446721, 0.012226529, 0.006565379, 0.012166438, 0.3514462, 0.35389706, 0.000817283, 0.15471195, 0.057682585, 0.003646543]
Q96HP0	Q96HP0_pocket73	G827,H992,R826,H816,Q823,W932,H828,Q929,A931,S996,L928	[932]	[0.012226529]	[1668, 1418, 714, 1420, 1402, 1743, 145, 147, 1173, 1302, 1305, 665, 666, 217, 1115, 1632, 1442, 356, 746, 1516, 1645, 430, 2033, 250, 254]	[0.045720235, 0.00625239, 0.056337893, 0.033563357, 0.034889698, 0.2405109, 0.00525297, 0.002781161, 0.056957148, 0.001320766, 0.002160855, 0.048622858, 0.18535665, 0.00884895, 0.004422271, 0.1994568, 0.009446721, 0.006565379, 0.012166438, 0.3514462, 0.35389706, 0.000817283, 0.15471195, 0.057682585, 0.003646543]
Q96HP0	Q96HP0_pocket82	D1174,I1171,S1170,L1099,E1122,L47,A1118,T1175,P1167,L1121,P1123,Q1280,R1173,E1098	[1173]	[0.056957148]	[1668, 1418, 714, 1420, 1402, 1743, 145, 147, 1302, 1305, 665, 666, 217, 1115, 1632, 1442, 932, 356, 746, 1516, 1645, 430, 2033, 250, 254]	[0.045720235, 0.00625239, 0.056337893, 0.033563357, 0.034889698, 0.2405109, 0.00525297, 0.002781161, 0.001320766, 0.002160855, 0.048622858, 0.18535665, 0.00884895, 0.004422271, 0.1994568, 0.009446721, 0.012226529, 0.006565379, 0.012166438, 0.3514462, 0.35389706, 0.000817283, 0.15471195, 0.057682585, 0.003646543]
Q96HP0	Q96HP0_pocket95	R217,Q1401,E213,E220,D216,K1446,M1404	[217]	[0.00884895]	[1668, 1418, 714, 1420, 1402, 1743, 145, 147, 1173, 1302, 1305, 665, 666, 1115, 1632, 1442, 932, 356, 746, 1516, 1645, 430, 2033, 250, 254]	[0.045720235, 0.00625239, 0.056337893, 0.033563357, 0.034889698, 0.2405109, 0.00525297, 0.002781161, 0.056957148, 0.001320766, 0.002160855, 0.048622858, 0.18535665, 0.004422271, 0.1994568, 0.009446721, 0.012226529, 0.006565379, 0.012166438, 0.3514462, 0.35389706, 0.000817283, 0.15471195, 0.057682585, 0.003646543]
Q96HP0	Q96HP0_pocket102	V215,L206,S205,S1445,P212,A210,E208,L203,A1442,R1441,A1438,L1487,N219	[1442]	[0.009446721]	[1668, 1418, 714, 1420, 1402, 1743, 145, 147, 1173, 1302, 1305, 665, 666, 217, 1115, 1632, 932, 356, 746, 1516, 1645, 430, 2033, 250, 254]	[0.045720235, 0.00625239, 0.056337893, 0.033563357, 0.034889698, 0.2405109, 0.00525297, 0.002781161, 0.056957148, 0.001320766, 0.002160855, 0.048622858, 0.18535665, 0.00884895, 0.004422271, 0.1994568, 0.012226529, 0.006565379, 0.012166438, 0.3514462, 0.35389706, 0.000817283, 0.15471195, 0.057682585, 0.003646543]
Q96HP0	Q96HP0_pocket112	E356,M359,R490,V360,S352,K461,E463,R488,E353	[356]	[0.006565379]	[1668, 1418, 714, 1420, 1402, 1743, 145, 147, 1173, 1302, 1305, 665, 666, 217, 1115, 1632, 1442, 932, 746, 1516, 1645, 430, 2033, 250, 254]	[0.045720235, 0.00625239, 0.056337893, 0.033563357, 0.034889698, 0.2405109, 0.00525297, 0.002781161, 0.056957148, 0.001320766, 0.002160855, 0.048622858, 0.18535665, 0.00884895, 0.004422271, 0.1994568, 0.009446721, 0.012226529, 0.012166438, 0.3514462, 0.35389706, 0.000817283, 0.15471195, 0.057682585, 0.003646543]
Q96HP0	Q96HP0_pocket130	A1632,L1633,G1643,E1629,V1642,V1645	[1632, 1645]	[0.1994568, 0.35389706]	[1668, 1418, 714, 1420, 1402, 1743, 145, 147, 1173, 1302, 1305, 665, 666, 217, 1115, 1442, 932, 356, 746, 1516, 430, 2033, 250, 254]	[0.045720235, 0.00625239, 0.056337893, 0.033563357, 0.034889698, 0.2405109, 0.00525297, 0.002781161, 0.056957148, 0.001320766, 0.002160855, 0.048622858, 0.18535665, 0.00884895, 0.004422271, 0.009446721, 0.012226529, 0.006565379, 0.012166438, 0.3514462, 0.000817283, 0.15471195, 0.057682585, 0.003646543]
Q96HP0	Q96HP0_pocket134	T1274,S1406,L1405,Q1270,R1271,T1402,Q1401	[1402]	[0.034889698]	[1668, 1418, 714, 1420, 1743, 145, 147, 1173, 1302, 1305, 665, 666, 217, 1115, 1632, 1442, 932, 356, 746, 1516, 1645, 430, 2033, 250, 254]	[0.045720235, 0.00625239, 0.056337893, 0.033563357, 0.2405109, 0.00525297, 0.002781161, 0.056957148, 0.001320766, 0.002160855, 0.048622858, 0.18535665, 0.00884895, 0.004422271, 0.1994568, 0.009446721, 0.012226529, 0.006565379, 0.012166438, 0.3514462, 0.35389706, 0.000817283, 0.15471195, 0.057682585, 0.003646543]
Q96HP0	Q96HP0_pocket135	K726,K744,P722,D725,D745,T746,L743,E756	[746]	[0.012166438]	[1668, 1418, 714, 1420, 1402, 1743, 145, 147, 1173, 1302, 1305, 665, 666, 217, 1115, 1632, 1442, 932, 356, 1516, 1645, 430, 2033, 250, 254]	[0.045720235, 0.00625239, 0.056337893, 0.033563357, 0.034889698, 0.2405109, 0.00525297, 0.002781161, 0.056957148, 0.001320766, 0.002160855, 0.048622858, 0.18535665, 0.00884895, 0.004422271, 0.1994568, 0.009446721, 0.012226529, 0.006565379, 0.3514462, 0.35389706, 0.000817283, 0.15471195, 0.057682585, 0.003646543]
Q96HP0	Q96HP0_pocket142	Y1840,S1742,F1918,W1744,V1747,G1743	[1743]	[0.2405109]	[1668, 1418, 714, 1420, 1402, 145, 147, 1173, 1302, 1305, 665, 666, 217, 1115, 1632, 1442, 932, 356, 746, 1516, 1645, 430, 2033, 250, 254]	[0.045720235, 0.00625239, 0.056337893, 0.033563357, 0.034889698, 0.00525297, 0.002781161, 0.056957148, 0.001320766, 0.002160855, 0.048622858, 0.18535665, 0.00884895, 0.004422271, 0.1994568, 0.009446721, 0.012226529, 0.006565379, 0.012166438, 0.3514462, 0.35389706, 0.000817283, 0.15471195, 0.057682585, 0.003646543]
Q96HP0	Q96HP0_pocket145	R430,V1367,E1373,T1370,D1368,R1366,K1369,D1365	[430]	[0.000817283]	[1668, 1418, 714, 1420, 1402, 1743, 145, 147, 1173, 1302, 1305, 665, 666, 217, 1115, 1632, 1442, 932, 356, 746, 1516, 1645, 2033, 250, 254]	[0.045720235, 0.00625239, 0.056337893, 0.033563357, 0.034889698, 0.2405109, 0.00525297, 0.002781161, 0.056957148, 0.001320766, 0.002160855, 0.048622858, 0.18535665, 0.00884895, 0.004422271, 0.1994568, 0.009446721, 0.012226529, 0.006565379, 0.012166438, 0.3514462, 0.35389706, 0.15471195, 0.057682585, 0.003646543]
Q96HP0	Q96HP0_pocket147	V733,H732,E736,T729,D106,G665,L662,A625,H718,V109,V627,Q108,F741	[665]	[0.048622858]	[1668, 1418, 714, 1420, 1402, 1743, 145, 147, 1173, 1302, 1305, 666, 217, 1115, 1632, 1442, 932, 356, 746, 1516, 1645, 430, 2033, 250, 254]	[0.045720235, 0.00625239, 0.056337893, 0.033563357, 0.034889698, 0.2405109, 0.00525297, 0.002781161, 0.056957148, 0.001320766, 0.002160855, 0.18535665, 0.00884895, 0.004422271, 0.1994568, 0.009446721, 0.012226529, 0.006565379, 0.012166438, 0.3514462, 0.35389706, 0.000817283, 0.15471195, 0.057682585, 0.003646543]
Q96HP0	Q96HP0_pocket151	K372,L361,V360,E356,P357,E353	[356]	[0.006565379]	[1668, 1418, 714, 1420, 1402, 1743, 145, 147, 1173, 1302, 1305, 665, 666, 217, 1115, 1632, 1442, 932, 746, 1516, 1645, 430, 2033, 250, 254]	[0.045720235, 0.00625239, 0.056337893, 0.033563357, 0.034889698, 0.2405109, 0.00525297, 0.002781161, 0.056957148, 0.001320766, 0.002160855, 0.048622858, 0.18535665, 0.00884895, 0.004422271, 0.1994568, 0.009446721, 0.012226529, 0.012166438, 0.3514462, 0.35389706, 0.000817283, 0.15471195, 0.057682585, 0.003646543]
Q96HP0	Q96HP0_pocket153	R2034,P2031,G2032,L2033,P2030	[2033]	[0.15471195]	[1668, 1418, 714, 1420, 1402, 1743, 145, 147, 1173, 1302, 1305, 665, 666, 217, 1115, 1632, 1442, 932, 356, 746, 1516, 1645, 430, 250, 254]	[0.045720235, 0.00625239, 0.056337893, 0.033563357, 0.034889698, 0.2405109, 0.00525297, 0.002781161, 0.056957148, 0.001320766, 0.002160855, 0.048622858, 0.18535665, 0.00884895, 0.004422271, 0.1994568, 0.009446721, 0.012226529, 0.006565379, 0.012166438, 0.3514462, 0.35389706, 0.000817283, 0.057682585, 0.003646543]
Q96HP0	Q96HP0_pocket155	P719,E770,P771,Q720,F775,A713,S715,H718,V714,H544,A774	[714]	[0.056337893]	[1668, 1418, 1420, 1402, 1743, 145, 147, 1173, 1302, 1305, 665, 666, 217, 1115, 1632, 1442, 932, 356, 746, 1516, 1645, 430, 2033, 250, 254]	[0.045720235, 0.00625239, 0.033563357, 0.034889698, 0.2405109, 0.00525297, 0.002781161, 0.056957148, 0.001320766, 0.002160855, 0.048622858, 0.18535665, 0.00884895, 0.004422271, 0.1994568, 0.009446721, 0.012226529, 0.006565379, 0.012166438, 0.3514462, 0.35389706, 0.000817283, 0.15471195, 0.057682585, 0.003646543]
Q96HP0	Q96HP0_pocket157	R1465,G1425,R1468,L1464,D1461,S1512,T1516,T1517,L1513	[1516]	[0.3514462]	[1668, 1418, 714, 1420, 1402, 1743, 145, 147, 1173, 1302, 1305, 665, 666, 217, 1115, 1632, 1442, 932, 356, 746, 1645, 430, 2033, 250, 254]	[0.045720235, 0.00625239, 0.056337893, 0.033563357, 0.034889698, 0.2405109, 0.00525297, 0.002781161, 0.056957148, 0.001320766, 0.002160855, 0.048622858, 0.18535665, 0.00884895, 0.004422271, 0.1994568, 0.009446721, 0.012226529, 0.006565379, 0.012166438, 0.35389706, 0.000817283, 0.15471195, 0.057682585, 0.003646543]
Q96HP0	Q96HP0_pocket164	T1516,E1609,G1605,N1602,Q1601,G1515,K1606	[1516]	[0.3514462]	[1668, 1418, 714, 1420, 1402, 1743, 145, 147, 1173, 1302, 1305, 665, 666, 217, 1115, 1632, 1442, 932, 356, 746, 1645, 430, 2033, 250, 254]	[0.045720235, 0.00625239, 0.056337893, 0.033563357, 0.034889698, 0.2405109, 0.00525297, 0.002781161, 0.056957148, 0.001320766, 0.002160855, 0.048622858, 0.18535665, 0.00884895, 0.004422271, 0.1994568, 0.009446721, 0.012226529, 0.006565379, 0.012166438, 0.35389706, 0.000817283, 0.15471195, 0.057682585, 0.003646543]
Q96HP0	Q96HP0_pocket165	Q1572,K1606,Q1518,T1517,L1578,E1609,G1515,T1516,M1568,M1582,V1514,K1569,F1520,T1565	[1516]	[0.3514462]	[1668, 1418, 714, 1420, 1402, 1743, 145, 147, 1173, 1302, 1305, 665, 666, 217, 1115, 1632, 1442, 932, 356, 746, 1645, 430, 2033, 250, 254]	[0.045720235, 0.00625239, 0.056337893, 0.033563357, 0.034889698, 0.2405109, 0.00525297, 0.002781161, 0.056957148, 0.001320766, 0.002160855, 0.048622858, 0.18535665, 0.00884895, 0.004422271, 0.1994568, 0.009446721, 0.012226529, 0.006565379, 0.012166438, 0.35389706, 0.000817283, 0.15471195, 0.057682585, 0.003646543]
Q96HP0	Q96HP0_pocket169	N1498,E1669,E1670,A1500,D1668	[1668]	[0.045720235]	[1418, 714, 1420, 1402, 1743, 145, 147, 1173, 1302, 1305, 665, 666, 217, 1115, 1632, 1442, 932, 356, 746, 1516, 1645, 430, 2033, 250, 254]	[0.00625239, 0.056337893, 0.033563357, 0.034889698, 0.2405109, 0.00525297, 0.002781161, 0.056957148, 0.001320766, 0.002160855, 0.048622858, 0.18535665, 0.00884895, 0.004422271, 0.1994568, 0.009446721, 0.012226529, 0.006565379, 0.012166438, 0.3514462, 0.35389706, 0.000817283, 0.15471195, 0.057682585, 0.003646543]
Q96HP0	Q96HP0_pocket175	D1461,Q1188,K1418,R1465,Y1422,L1192,Y1289,R1191,G1187,P1186,E1457,M1195	[1418]	[0.00625239]	[1668, 714, 1420, 1402, 1743, 145, 147, 1173, 1302, 1305, 665, 666, 217, 1115, 1632, 1442, 932, 356, 746, 1516, 1645, 430, 2033, 250, 254]	[0.045720235, 0.056337893, 0.033563357, 0.034889698, 0.2405109, 0.00525297, 0.002781161, 0.056957148, 0.001320766, 0.002160855, 0.048622858, 0.18535665, 0.00884895, 0.004422271, 0.1994568, 0.009446721, 0.012226529, 0.006565379, 0.012166438, 0.3514462, 0.35389706, 0.000817283, 0.15471195, 0.057682585, 0.003646543]
Q96HP0	Q96HP0_pocket178	R93,T94,C92,P252,P253,W120,E91,Q88,R254,P89,R90,K519,T545,S546,E255,G98,P97,N506,I117,Y116,I99,L516,Y547,F257,R260,E514,S512,I518,E531,R548,E505,P507	[254]	[0.003646543]	[1668, 1418, 714, 1420, 1402, 1743, 145, 147, 1173, 1302, 1305, 665, 666, 217, 1115, 1632, 1442, 932, 356, 746, 1516, 1645, 430, 2033, 250]	[0.045720235, 0.00625239, 0.056337893, 0.033563357, 0.034889698, 0.2405109, 0.00525297, 0.002781161, 0.056957148, 0.001320766, 0.002160855, 0.048622858, 0.18535665, 0.00884895, 0.004422271, 0.1994568, 0.009446721, 0.012226529, 0.006565379, 0.012166438, 0.3514462, 0.35389706, 0.000817283, 0.15471195, 0.057682585]
Q96HP0	Q96HP0_pocket181	V687,E629,L662,P660,R742,H664,F741,P740,Q663,G665	[665]	[0.048622858]	[1668, 1418, 714, 1420, 1402, 1743, 145, 147, 1173, 1302, 1305, 666, 217, 1115, 1632, 1442, 932, 356, 746, 1516, 1645, 430, 2033, 250, 254]	[0.045720235, 0.00625239, 0.056337893, 0.033563357, 0.034889698, 0.2405109, 0.00525297, 0.002781161, 0.056957148, 0.001320766, 0.002160855, 0.18535665, 0.00884895, 0.004422271, 0.1994568, 0.009446721, 0.012226529, 0.006565379, 0.012166438, 0.3514462, 0.35389706, 0.000817283, 0.15471195, 0.057682585, 0.003646543]
Q96HU1	Q96HU1_pocket9	H85,T84,P102,H80,L81,L101,L107,S104,R103	[103]	[0.23593375]	[387, 388, 20, 734]	[0.000247889, 0.000675929, 0.014572749, 0.16893063]
Q96HU1	Q96HU1_pocket15	S104,R103,E304,R307,R108,Y303,E105	[103]	[0.23593375]	[387, 388, 20, 734]	[0.000247889, 0.000675929, 0.014572749, 0.16893063]
Q96HU1	Q96HU1_pocket54	L385,G382,A387,A379,I378,L390,G386,A375	[387]	[0.000247889]	[388, 20, 734, 103]	[0.000675929, 0.014572749, 0.16893063, 0.23593375]
Q96HU1	Q96HU1_pocket60	W20,I179,Q22,G177,S175,S178,E23,I24,P21,K27,A171	[20]	[0.014572749]	[387, 388, 734, 103]	[0.000247889, 0.000675929, 0.16893063, 0.23593375]
Q96HU1	Q96HU1_pocket66	H494,V738,D495,H741,E498,L737,R734,E492,W528,D497,W745,V747,F743,C517,D514,L489,D490,F533,F491,L742,H516,P728,K730,Q727,V733,K532,P530,L729,S744,E731	[734]	[0.16893063]	[387, 388, 20, 103]	[0.000247889, 0.000675929, 0.014572749, 0.23593375]
Q96I34	Q96I34_pocket9	T168,N242,P207,F244,M528,V238,D214,R210,L235,L229,M211,C137,G170,R204,V206,R218,V166,I215,N167,D169,R430	[206]	[0.1474235]	[386, 445]	[0.017522335, 0.003031428]
Q96I34	Q96I34_pocket36	P207,V166,V206,C137,C133,A165,L164,A203,N131,T139,N162	[206]	[0.1474235]	[386, 445]	[0.017522335, 0.003031428]
Q96ID5	Q96ID5_pocket21	H289,M180,Y182,P179,R291,V181,V301	[291]	[0.08137928]	[248, 379, 245]	[0.010539015, 0.33045417, 0.010193449]
Q96ID5	Q96ID5_pocket25	T377,T414,E391,Q416,T379,R412	[379]	[0.33045417]	[248, 291, 245]	[0.010539015, 0.08137928, 0.010193449]
Q96IV0	Q96IV0_pocket1	N297,H181,V184,K276,N296,G274,K272,E277,L271,R294	[184]	[0.31163743]	[130, 503, 484, 390, 328, 105, 536, 237, 527, 342, 215, 479]	[0.000697139, 0.38533455, 0.011814183, 0.4709722, 0.8532112, 0.00305516, 0.066833444, 0.5074078, 0.3589809, 0.6652285, 0.14890298, 0.045456197]
Q96IV0	Q96IV0_pocket5	E226,F325,V323,K204,G324,D225,Q208,P344,E326,Y342,L229	[342]	[0.6652285]	[130, 503, 484, 390, 328, 105, 536, 237, 527, 215, 184, 479]	[0.000697139, 0.38533455, 0.011814183, 0.4709722, 0.8532112, 0.00305516, 0.066833444, 0.5074078, 0.3589809, 0.14890298, 0.31163743, 0.045456197]
Q96IV0	Q96IV0_pocket10	N643,K501,R503,E641,V505,N498,H640,C496,V507,N511	[503]	[0.38533455]	[130, 484, 390, 328, 105, 536, 237, 527, 342, 215, 184, 479]	[0.000697139, 0.011814183, 0.4709722, 0.8532112, 0.00305516, 0.066833444, 0.5074078, 0.3589809, 0.6652285, 0.14890298, 0.31163743, 0.045456197]
Q96IV0	Q96IV0_pocket22	V439,R436,Q347,Q435,E432,Y342	[342]	[0.6652285]	[130, 503, 484, 390, 328, 105, 536, 237, 527, 215, 184, 479]	[0.000697139, 0.38533455, 0.011814183, 0.4709722, 0.8532112, 0.00305516, 0.066833444, 0.5074078, 0.3589809, 0.14890298, 0.31163743, 0.045456197]
Q96IV0	Q96IV0_pocket32	T533,D534,L249,H536,Q256,N247,T257,N246,W244	[536]	[0.066833444]	[130, 503, 484, 390, 328, 105, 237, 527, 342, 215, 184, 479]	[0.000697139, 0.38533455, 0.011814183, 0.4709722, 0.8532112, 0.00305516, 0.5074078, 0.3589809, 0.6652285, 0.14890298, 0.31163743, 0.045456197]
Q96J66	Q96J66_pocket23	H1268,K1266,L1267,K1265,W1248,D1244,P1264	[1268]	[0.59476835]	[8, 970, 462, 78, 1166, 466, 1310, 416, 546, 870, 1318, 1065, 491, 109, 813, 630]	[0.60867625, 0.09806261, 0.9059065, 0.039617103, 0.66163933, 0.30334923, 0.75983, 0.833253, 0.9415115, 0.016461171, 0.5273969, 0.56366366, 0.15731424, 0.059453234, 0.002449078, 0.04193826]
Q96J66	Q96J66_pocket34	K77,P81,P78,N88,R75	[78]	[0.039617103]	[8, 970, 462, 1166, 466, 1310, 416, 546, 870, 1318, 1065, 491, 109, 813, 1268, 630]	[0.60867625, 0.09806261, 0.9059065, 0.66163933, 0.30334923, 0.75983, 0.833253, 0.9415115, 0.016461171, 0.5273969, 0.56366366, 0.15731424, 0.059453234, 0.002449078, 0.59476835, 0.04193826]
Q96J66	Q96J66_pocket36	S551,K550,G547,H691,T546,G549,E526,S552,Q579,G708,N707,P525	[546]	[0.9415115]	[8, 970, 462, 78, 1166, 466, 1310, 416, 870, 1318, 1065, 491, 109, 813, 1268, 630]	[0.60867625, 0.09806261, 0.9059065, 0.039617103, 0.66163933, 0.30334923, 0.75983, 0.833253, 0.016461171, 0.5273969, 0.56366366, 0.15731424, 0.059453234, 0.002449078, 0.59476835, 0.04193826]
Q96J66	Q96J66_pocket58	V491,L564,P488,E565,T486,C487,N492	[491]	[0.15731424]	[8, 970, 462, 78, 1166, 466, 1310, 416, 546, 870, 1318, 1065, 109, 813, 1268, 630]	[0.60867625, 0.09806261, 0.9059065, 0.039617103, 0.66163933, 0.30334923, 0.75983, 0.833253, 0.9415115, 0.016461171, 0.5273969, 0.56366366, 0.059453234, 0.002449078, 0.59476835, 0.04193826]
Q96J66	Q96J66_pocket77	L871,G867,L403,V400,A870,V396,I874,A399	[870]	[0.016461171]	[8, 970, 462, 78, 1166, 466, 1310, 416, 546, 1318, 1065, 491, 109, 813, 1268, 630]	[0.60867625, 0.09806261, 0.9059065, 0.039617103, 0.66163933, 0.30334923, 0.75983, 0.833253, 0.9415115, 0.5273969, 0.56366366, 0.15731424, 0.059453234, 0.002449078, 0.59476835, 0.04193826]
Q96J66	Q96J66_pocket78	R630,Q1007,Q580,A581,W582,I583	[630]	[0.04193826]	[8, 970, 462, 78, 1166, 466, 1310, 416, 546, 870, 1318, 1065, 491, 109, 813, 1268]	[0.60867625, 0.09806261, 0.9059065, 0.039617103, 0.66163933, 0.30334923, 0.75983, 0.833253, 0.9415115, 0.016461171, 0.5273969, 0.56366366, 0.15731424, 0.059453234, 0.002449078, 0.59476835]
Q96J66	Q96J66_pocket81	A581,K639,G636,R630,Q640,Q579,A663,Q580	[630]	[0.04193826]	[8, 970, 462, 78, 1166, 466, 1310, 416, 546, 870, 1318, 1065, 491, 109, 813, 1268]	[0.60867625, 0.09806261, 0.9059065, 0.039617103, 0.66163933, 0.30334923, 0.75983, 0.833253, 0.9415115, 0.016461171, 0.5273969, 0.56366366, 0.15731424, 0.059453234, 0.002449078, 0.59476835]
Q96J66	Q96J66_pocket87	E736,S739,D740,T1337,R1321,N1341,T1314,R1318,Q1317,T1338,E1322,D1313	[1318]	[0.5273969]	[8, 970, 462, 78, 1166, 466, 1310, 416, 546, 870, 1065, 491, 109, 813, 1268, 630]	[0.60867625, 0.09806261, 0.9059065, 0.039617103, 0.66163933, 0.30334923, 0.75983, 0.833253, 0.9415115, 0.016461171, 0.56366366, 0.15731424, 0.059453234, 0.002449078, 0.59476835, 0.04193826]
Q96J66	Q96J66_pocket89	T546,V1280,N1274,G1276,R1283,S1279,F1278,G1281,S1307,I1308,D1309,N545,T1312	[546]	[0.9415115]	[8, 970, 462, 78, 1166, 466, 1310, 416, 870, 1318, 1065, 491, 109, 813, 1268, 630]	[0.60867625, 0.09806261, 0.9059065, 0.039617103, 0.66163933, 0.30334923, 0.75983, 0.833253, 0.016461171, 0.5273969, 0.56366366, 0.15731424, 0.059453234, 0.002449078, 0.59476835, 0.04193826]
Q96J66	Q96J66_pocket91	M416,S415,P186,S419,I298,E190,I182,F297,L183	[416]	[0.833253]	[8, 970, 462, 78, 1166, 466, 1310, 546, 870, 1318, 1065, 491, 109, 813, 1268, 630]	[0.60867625, 0.09806261, 0.9059065, 0.039617103, 0.66163933, 0.30334923, 0.75983, 0.9415115, 0.016461171, 0.5273969, 0.56366366, 0.15731424, 0.059453234, 0.002449078, 0.59476835, 0.04193826]
Q96J66	Q96J66_pocket99	E565,L564,L495,K529,T480,P525,V491,I710,N531,K709,H528	[491]	[0.15731424]	[8, 970, 462, 78, 1166, 466, 1310, 416, 546, 870, 1318, 1065, 109, 813, 1268, 630]	[0.60867625, 0.09806261, 0.9059065, 0.039617103, 0.66163933, 0.30334923, 0.75983, 0.833253, 0.9415115, 0.016461171, 0.5273969, 0.56366366, 0.059453234, 0.002449078, 0.59476835, 0.04193826]
Q96J66	Q96J66_pocket105	E458,P42,G41,S459,W43,V461,P460,F462,D40	[462]	[0.9059065]	[8, 970, 78, 1166, 466, 1310, 416, 546, 870, 1318, 1065, 491, 109, 813, 1268, 630]	[0.60867625, 0.09806261, 0.039617103, 0.66163933, 0.30334923, 0.75983, 0.833253, 0.9415115, 0.016461171, 0.5273969, 0.56366366, 0.15731424, 0.059453234, 0.002449078, 0.59476835, 0.04193826]
Q96J66	Q96J66_pocket107	Q484,L523,T486,S522,I490,E526,G524,V491,S482,P525,A494,L495,L564	[491]	[0.15731424]	[8, 970, 462, 78, 1166, 466, 1310, 416, 546, 870, 1318, 1065, 109, 813, 1268, 630]	[0.60867625, 0.09806261, 0.9059065, 0.039617103, 0.66163933, 0.30334923, 0.75983, 0.833253, 0.9415115, 0.016461171, 0.5273969, 0.56366366, 0.059453234, 0.002449078, 0.59476835, 0.04193826]
Q96J66	Q96J66_pocket108	Y1150,D912,L632,E629,R630,L1003,M1186,T1154,V1157,I916,L777,R1151,K350,S1182,N1004,S1000,G917,L920,P1155,N633,T778,P915,F999,S996,I261,F911	[630]	[0.04193826]	[8, 970, 462, 78, 1166, 466, 1310, 416, 546, 870, 1318, 1065, 491, 109, 813, 1268]	[0.60867625, 0.09806261, 0.9059065, 0.039617103, 0.66163933, 0.30334923, 0.75983, 0.833253, 0.9415115, 0.016461171, 0.5273969, 0.56366366, 0.15731424, 0.059453234, 0.002449078, 0.59476835]
Q96J66	Q96J66_pocket110	I1022,Q248,E1019,T1018,F462,S459,P42,W43,K245,H1013,K250,I247	[462]	[0.9059065]	[8, 970, 78, 1166, 466, 1310, 416, 546, 870, 1318, 1065, 491, 109, 813, 1268, 630]	[0.60867625, 0.09806261, 0.039617103, 0.66163933, 0.30334923, 0.75983, 0.833253, 0.9415115, 0.016461171, 0.5273969, 0.56366366, 0.15731424, 0.059453234, 0.002449078, 0.59476835, 0.04193826]
Q96J66	Q96J66_pocket113	M1310,M733,E736,L729,H691,L693,R1335,Q694,A666,A1377,V1336,Q692,G544,N545,T1337,L1381,A737,S1380,H1334,E1303,T1305,A1306,I1308,T690,D1309,S1307,D1313,S662	[1310]	[0.75983]	[8, 970, 462, 78, 1166, 466, 416, 546, 870, 1318, 1065, 491, 109, 813, 1268, 630]	[0.60867625, 0.09806261, 0.9059065, 0.039617103, 0.66163933, 0.30334923, 0.833253, 0.9415115, 0.016461171, 0.5273969, 0.56366366, 0.15731424, 0.059453234, 0.002449078, 0.59476835, 0.04193826]
Q96J66	Q96J66_pocket114	Q485,C487,P488,E559,V461,F462,P460,L563,T486,E458,H562,Y463,L564,H254,Q457,M561,K250,S459	[462]	[0.9059065]	[8, 970, 78, 1166, 466, 1310, 416, 546, 870, 1318, 1065, 491, 109, 813, 1268, 630]	[0.60867625, 0.09806261, 0.039617103, 0.66163933, 0.30334923, 0.75983, 0.833253, 0.9415115, 0.016461171, 0.5273969, 0.56366366, 0.15731424, 0.059453234, 0.002449078, 0.59476835, 0.04193826]
Q96J66	Q96J66_pocket119	E785,K982,R111,G786,S110,R109,L108,R989,E780,Y993,E781,S996,L112,D113,R918,V986,L788,E1102,N992,R1110,M978,K981,G985,M783,E784,L1099,T1106,K988,Q929,Q1104,A1103,E1100,S787,R995,E1109,Q1113,I984,F1039,S107,T1043,R1096,L1040,A983	[109]	[0.059453234]	[8, 970, 462, 78, 1166, 466, 1310, 416, 546, 870, 1318, 1065, 491, 813, 1268, 630]	[0.60867625, 0.09806261, 0.9059065, 0.039617103, 0.66163933, 0.30334923, 0.75983, 0.833253, 0.9415115, 0.016461171, 0.5273969, 0.56366366, 0.15731424, 0.002449078, 0.59476835, 0.04193826]
Q96JA1	Q96JA1_pocket24	H925,R928,G927,G926,E924	[926]	[0.22130352]	[971, 783, 721, 24, 26, 283, 604, 1053, 731, 866, 550, 615, 1001, 940, 688, 890]	[0.036372345, 0.0103427, 0.02046197, 0.023240771, 0.16800341, 0.07027169, 0.029268248, 0.003510961, 0.012912605, 0.06926132, 0.003558814, 0.32322988, 0.002861361, 0.051618066, 0.1377935, 0.021449748]
Q96JA1	Q96JA1_pocket27	N999,R1002,D1001,H1000	[1001]	[0.002861361]	[971, 783, 721, 24, 26, 283, 604, 1053, 926, 731, 866, 550, 615, 940, 688, 890]	[0.036372345, 0.0103427, 0.02046197, 0.023240771, 0.16800341, 0.07027169, 0.029268248, 0.003510961, 0.22130352, 0.012912605, 0.06926132, 0.003558814, 0.32322988, 0.051618066, 0.1377935, 0.021449748]
Q96JA1	Q96JA1_pocket35	D744,R723,N745,P743,I724,P722,P721,Q746,A716	[721]	[0.02046197]	[971, 783, 24, 26, 283, 604, 1053, 926, 731, 866, 550, 615, 1001, 940, 688, 890]	[0.036372345, 0.0103427, 0.023240771, 0.16800341, 0.07027169, 0.029268248, 0.003510961, 0.22130352, 0.012912605, 0.06926132, 0.003558814, 0.32322988, 0.002861361, 0.051618066, 0.1377935, 0.021449748]
Q96JA1	Q96JA1_pocket39	K728,S734,D757,H739,E756,T736,L733,R731,P732,R738	[731]	[0.012912605]	[971, 783, 721, 24, 26, 283, 604, 1053, 926, 866, 550, 615, 1001, 940, 688, 890]	[0.036372345, 0.0103427, 0.02046197, 0.023240771, 0.16800341, 0.07027169, 0.029268248, 0.003510961, 0.22130352, 0.06926132, 0.003558814, 0.32322988, 0.002861361, 0.051618066, 0.1377935, 0.021449748]
Q96JF0	Q96JF0_pocket18	G245,E243,L246,E423,Q254,N424,K241,Q250	[245]	[0.00134017]	[43]	[0.000988141]
Q96JF6	Q96JF6_pocket26	E351,I350,E348,K349	[350]	[0.000161626]	[536, 97]	[0.000164483, 0.000166943]
Q96JF6	Q96JF6_pocket43	C353,I350,L344,H345,K349,K355,K330,F357,E351,E352	[350]	[0.000161626]	[536, 97]	[0.000164483, 0.000166943]
Q96JF6	Q96JF6_pocket69	K533,F549,W569,L543,C545,I481,E564,R498,S536,R556,K566,L532,K560,E553,A565,H562,Q563,G557,N571,Y568,C570,G574,T529,A567,A576,L583	[536]	[0.000164483]	[97, 350]	[0.000166943, 0.000161626]
Q96JI7	Q96JI7_pocket8	K414,L455,G434,V270,A282,N284,L283,L287,R411,P409,S412	[270]	[0.21031544]	[450, 1604, 965, 396, 463, 1104, 278, 22, 854, 793, 2390, 1563, 2334, 2019, 1641, 557, 815, 945, 114, 370, 2034, 1270, 695, 2298, 2107, 2300, 1023]	[0.14378431, 0.05754274, 0.14416759, 0.007540251, 0.18185763, 0.034934305, 0.009648535, 0.026449185, 0.022708941, 0.04281151, 0.002446356, 0.030692657, 0.41777134, 0.040496163, 0.08284808, 0.012031612, 0.03687981, 0.16813663, 0.004294082, 0.003577495, 0.022306668, 0.25677836, 0.015157989, 0.14307801, 0.13534911, 0.2742475, 0.14678353]
Q96JI7	Q96JI7_pocket11	T433,D267,Q266,D477,V430,D473,S474,G476,C481,L480,F482,S431,Q478,V472,Q479,L438,I450,P471,T440,V432	[450]	[0.14378431]	[1604, 965, 396, 270, 463, 1104, 278, 22, 854, 793, 2390, 1563, 2334, 2019, 1641, 557, 815, 945, 114, 370, 2034, 1270, 695, 2298, 2107, 2300, 1023]	[0.05754274, 0.14416759, 0.007540251, 0.21031544, 0.18185763, 0.034934305, 0.009648535, 0.026449185, 0.022708941, 0.04281151, 0.002446356, 0.030692657, 0.41777134, 0.040496163, 0.08284808, 0.012031612, 0.03687981, 0.16813663, 0.004294082, 0.003577495, 0.022306668, 0.25677836, 0.015157989, 0.14307801, 0.13534911, 0.2742475, 0.14678353]
Q96JI7	Q96JI7_pocket20	D269,G434,F435,D267,N284,E456,K414,V270	[270]	[0.21031544]	[450, 1604, 965, 396, 463, 1104, 278, 22, 854, 793, 2390, 1563, 2334, 2019, 1641, 557, 815, 945, 114, 370, 2034, 1270, 695, 2298, 2107, 2300, 1023]	[0.14378431, 0.05754274, 0.14416759, 0.007540251, 0.18185763, 0.034934305, 0.009648535, 0.026449185, 0.022708941, 0.04281151, 0.002446356, 0.030692657, 0.41777134, 0.040496163, 0.08284808, 0.012031612, 0.03687981, 0.16813663, 0.004294082, 0.003577495, 0.022306668, 0.25677836, 0.015157989, 0.14307801, 0.13534911, 0.2742475, 0.14678353]
Q96JI7	Q96JI7_pocket25	I2023,L2004,E2003,L2000,R2034,S2026,R2031,Q2028	[2034]	[0.022306668]	[450, 1604, 965, 396, 270, 463, 1104, 278, 22, 854, 793, 2390, 1563, 2334, 2019, 1641, 557, 815, 945, 114, 370, 1270, 695, 2298, 2107, 2300, 1023]	[0.14378431, 0.05754274, 0.14416759, 0.007540251, 0.21031544, 0.18185763, 0.034934305, 0.009648535, 0.026449185, 0.022708941, 0.04281151, 0.002446356, 0.030692657, 0.41777134, 0.040496163, 0.08284808, 0.012031612, 0.03687981, 0.16813663, 0.004294082, 0.003577495, 0.25677836, 0.015157989, 0.14307801, 0.13534911, 0.2742475, 0.14678353]
Q96JI7	Q96JI7_pocket26	T2299,H2303,L2300,I2336,Q2292,T2295,L2273,Y2332,K2296	[2300]	[0.2742475]	[450, 1604, 965, 396, 270, 463, 1104, 278, 22, 854, 793, 2390, 1563, 2334, 2019, 1641, 557, 815, 945, 114, 370, 2034, 1270, 695, 2298, 2107, 1023]	[0.14378431, 0.05754274, 0.14416759, 0.007540251, 0.21031544, 0.18185763, 0.034934305, 0.009648535, 0.026449185, 0.022708941, 0.04281151, 0.002446356, 0.030692657, 0.41777134, 0.040496163, 0.08284808, 0.012031612, 0.03687981, 0.16813663, 0.004294082, 0.003577495, 0.022306668, 0.25677836, 0.015157989, 0.14307801, 0.13534911, 0.14678353]
Q96JI7	Q96JI7_pocket42	Q1531,F1561,H605,M1560,R1563,Q609,Q1612,K1614,Q1611	[1563]	[0.030692657]	[450, 1604, 965, 396, 270, 463, 1104, 278, 22, 854, 793, 2390, 2334, 2019, 1641, 557, 815, 945, 114, 370, 2034, 1270, 695, 2298, 2107, 2300, 1023]	[0.14378431, 0.05754274, 0.14416759, 0.007540251, 0.21031544, 0.18185763, 0.034934305, 0.009648535, 0.026449185, 0.022708941, 0.04281151, 0.002446356, 0.41777134, 0.040496163, 0.08284808, 0.012031612, 0.03687981, 0.16813663, 0.004294082, 0.003577495, 0.022306668, 0.25677836, 0.015157989, 0.14307801, 0.13534911, 0.2742475, 0.14678353]
Q96JI7	Q96JI7_pocket53	N397,Y396,Q395	[396]	[0.007540251]	[450, 1604, 965, 270, 463, 1104, 278, 22, 854, 793, 2390, 1563, 2334, 2019, 1641, 557, 815, 945, 114, 370, 2034, 1270, 695, 2298, 2107, 2300, 1023]	[0.14378431, 0.05754274, 0.14416759, 0.21031544, 0.18185763, 0.034934305, 0.009648535, 0.026449185, 0.022708941, 0.04281151, 0.002446356, 0.030692657, 0.41777134, 0.040496163, 0.08284808, 0.012031612, 0.03687981, 0.16813663, 0.004294082, 0.003577495, 0.022306668, 0.25677836, 0.015157989, 0.14307801, 0.13534911, 0.2742475, 0.14678353]
Q96JI7	Q96JI7_pocket57	F657,R651,P702,M654,N619,L615,P658,N612,S616,N1564,R1563,K1566	[1563]	[0.030692657]	[450, 1604, 965, 396, 270, 463, 1104, 278, 22, 854, 793, 2390, 2334, 2019, 1641, 557, 815, 945, 114, 370, 2034, 1270, 695, 2298, 2107, 2300, 1023]	[0.14378431, 0.05754274, 0.14416759, 0.007540251, 0.21031544, 0.18185763, 0.034934305, 0.009648535, 0.026449185, 0.022708941, 0.04281151, 0.002446356, 0.41777134, 0.040496163, 0.08284808, 0.012031612, 0.03687981, 0.16813663, 0.004294082, 0.003577495, 0.022306668, 0.25677836, 0.015157989, 0.14307801, 0.13534911, 0.2742475, 0.14678353]
Q96JI7	Q96JI7_pocket62	K656,E608,R1563,F1562,F1561,N612,W659,P658,F657,I655,L611	[1563]	[0.030692657]	[450, 1604, 965, 396, 270, 463, 1104, 278, 22, 854, 793, 2390, 2334, 2019, 1641, 557, 815, 945, 114, 370, 2034, 1270, 695, 2298, 2107, 2300, 1023]	[0.14378431, 0.05754274, 0.14416759, 0.007540251, 0.21031544, 0.18185763, 0.034934305, 0.009648535, 0.026449185, 0.022708941, 0.04281151, 0.002446356, 0.41777134, 0.040496163, 0.08284808, 0.012031612, 0.03687981, 0.16813663, 0.004294082, 0.003577495, 0.022306668, 0.25677836, 0.015157989, 0.14307801, 0.13534911, 0.2742475, 0.14678353]
Q96JI7	Q96JI7_pocket65	M2144,H2149,N2148,L2145,A2141,T2115,L2112,H2109,V2107,S2105,I2104,L2119	[2107]	[0.13534911]	[450, 1604, 965, 396, 270, 463, 1104, 278, 22, 854, 793, 2390, 1563, 2334, 2019, 1641, 557, 815, 945, 114, 370, 2034, 1270, 695, 2298, 2300, 1023]	[0.14378431, 0.05754274, 0.14416759, 0.007540251, 0.21031544, 0.18185763, 0.034934305, 0.009648535, 0.026449185, 0.022708941, 0.04281151, 0.002446356, 0.030692657, 0.41777134, 0.040496163, 0.08284808, 0.012031612, 0.03687981, 0.16813663, 0.004294082, 0.003577495, 0.022306668, 0.25677836, 0.015157989, 0.14307801, 0.2742475, 0.14678353]
Q96JI7	Q96JI7_pocket81	I790,K777,H794,V773,D770,R769,L851,V793,E774	[793]	[0.04281151]	[450, 1604, 965, 396, 270, 463, 1104, 278, 22, 854, 2390, 1563, 2334, 2019, 1641, 557, 815, 945, 114, 370, 2034, 1270, 695, 2298, 2107, 2300, 1023]	[0.14378431, 0.05754274, 0.14416759, 0.007540251, 0.21031544, 0.18185763, 0.034934305, 0.009648535, 0.026449185, 0.022708941, 0.002446356, 0.030692657, 0.41777134, 0.040496163, 0.08284808, 0.012031612, 0.03687981, 0.16813663, 0.004294082, 0.003577495, 0.022306668, 0.25677836, 0.015157989, 0.14307801, 0.13534911, 0.2742475, 0.14678353]
Q96JI7	Q96JI7_pocket86	K428,S261,S276,T260,E426,I425,P424,N278,S275,L427	[278]	[0.009648535]	[450, 1604, 965, 396, 270, 463, 1104, 22, 854, 793, 2390, 1563, 2334, 2019, 1641, 557, 815, 945, 114, 370, 2034, 1270, 695, 2298, 2107, 2300, 1023]	[0.14378431, 0.05754274, 0.14416759, 0.007540251, 0.21031544, 0.18185763, 0.034934305, 0.026449185, 0.022708941, 0.04281151, 0.002446356, 0.030692657, 0.41777134, 0.040496163, 0.08284808, 0.012031612, 0.03687981, 0.16813663, 0.004294082, 0.003577495, 0.022306668, 0.25677836, 0.015157989, 0.14307801, 0.13534911, 0.2742475, 0.14678353]
Q96JI7	Q96JI7_pocket96	R1351,L1266,Q1348,L1352,V1270	[1270]	[0.25677836]	[450, 1604, 965, 396, 270, 463, 1104, 278, 22, 854, 793, 2390, 1563, 2334, 2019, 1641, 557, 815, 945, 114, 370, 2034, 695, 2298, 2107, 2300, 1023]	[0.14378431, 0.05754274, 0.14416759, 0.007540251, 0.21031544, 0.18185763, 0.034934305, 0.009648535, 0.026449185, 0.022708941, 0.04281151, 0.002446356, 0.030692657, 0.41777134, 0.040496163, 0.08284808, 0.012031612, 0.03687981, 0.16813663, 0.004294082, 0.003577495, 0.022306668, 0.015157989, 0.14307801, 0.13534911, 0.2742475, 0.14678353]
Q96JI7	Q96JI7_pocket98	R2286,P372,E373,S371,L369,E370,H368	[370]	[0.003577495]	[450, 1604, 965, 396, 270, 463, 1104, 278, 22, 854, 793, 2390, 1563, 2334, 2019, 1641, 557, 815, 945, 114, 2034, 1270, 695, 2298, 2107, 2300, 1023]	[0.14378431, 0.05754274, 0.14416759, 0.007540251, 0.21031544, 0.18185763, 0.034934305, 0.009648535, 0.026449185, 0.022708941, 0.04281151, 0.002446356, 0.030692657, 0.41777134, 0.040496163, 0.08284808, 0.012031612, 0.03687981, 0.16813663, 0.004294082, 0.022306668, 0.25677836, 0.015157989, 0.14307801, 0.13534911, 0.2742475, 0.14678353]
Q96JI7	Q96JI7_pocket102	Q400,L399,N397,V398,Y396	[396]	[0.007540251]	[450, 1604, 965, 270, 463, 1104, 278, 22, 854, 793, 2390, 1563, 2334, 2019, 1641, 557, 815, 945, 114, 370, 2034, 1270, 695, 2298, 2107, 2300, 1023]	[0.14378431, 0.05754274, 0.14416759, 0.21031544, 0.18185763, 0.034934305, 0.009648535, 0.026449185, 0.022708941, 0.04281151, 0.002446356, 0.030692657, 0.41777134, 0.040496163, 0.08284808, 0.012031612, 0.03687981, 0.16813663, 0.004294082, 0.003577495, 0.022306668, 0.25677836, 0.015157989, 0.14307801, 0.13534911, 0.2742475, 0.14678353]
Q96JI7	Q96JI7_pocket106	Y576,L555,F556,N557,P558,S559,S572,L575,N579	[557]	[0.012031612]	[450, 1604, 965, 396, 270, 463, 1104, 278, 22, 854, 793, 2390, 1563, 2334, 2019, 1641, 815, 945, 114, 370, 2034, 1270, 695, 2298, 2107, 2300, 1023]	[0.14378431, 0.05754274, 0.14416759, 0.007540251, 0.21031544, 0.18185763, 0.034934305, 0.009648535, 0.026449185, 0.022708941, 0.04281151, 0.002446356, 0.030692657, 0.41777134, 0.040496163, 0.08284808, 0.03687981, 0.16813663, 0.004294082, 0.003577495, 0.022306668, 0.25677836, 0.015157989, 0.14307801, 0.13534911, 0.2742475, 0.14678353]
Q96JI7	Q96JI7_pocket108	R1992,F1964,A2037,R2034,L2000,D1999,C1996,E2003,L1995,T2041	[2034]	[0.022306668]	[450, 1604, 965, 396, 270, 463, 1104, 278, 22, 854, 793, 2390, 1563, 2334, 2019, 1641, 557, 815, 945, 114, 370, 1270, 695, 2298, 2107, 2300, 1023]	[0.14378431, 0.05754274, 0.14416759, 0.007540251, 0.21031544, 0.18185763, 0.034934305, 0.009648535, 0.026449185, 0.022708941, 0.04281151, 0.002446356, 0.030692657, 0.41777134, 0.040496163, 0.08284808, 0.012031612, 0.03687981, 0.16813663, 0.004294082, 0.003577495, 0.25677836, 0.015157989, 0.14307801, 0.13534911, 0.2742475, 0.14678353]
Q96JI7	Q96JI7_pocket109	P83,L114,E112,G82,F84,E81,Y116,N110,G108,E109	[114]	[0.004294082]	[450, 1604, 965, 396, 270, 463, 1104, 278, 22, 854, 793, 2390, 1563, 2334, 2019, 1641, 557, 815, 945, 370, 2034, 1270, 695, 2298, 2107, 2300, 1023]	[0.14378431, 0.05754274, 0.14416759, 0.007540251, 0.21031544, 0.18185763, 0.034934305, 0.009648535, 0.026449185, 0.022708941, 0.04281151, 0.002446356, 0.030692657, 0.41777134, 0.040496163, 0.08284808, 0.012031612, 0.03687981, 0.16813663, 0.003577495, 0.022306668, 0.25677836, 0.015157989, 0.14307801, 0.13534911, 0.2742475, 0.14678353]
Q96JI7	Q96JI7_pocket145	L961,S965,V970,Y995,F992,G969,L1004,I971	[965]	[0.14416759]	[450, 1604, 396, 270, 463, 1104, 278, 22, 854, 793, 2390, 1563, 2334, 2019, 1641, 557, 815, 945, 114, 370, 2034, 1270, 695, 2298, 2107, 2300, 1023]	[0.14378431, 0.05754274, 0.007540251, 0.21031544, 0.18185763, 0.034934305, 0.009648535, 0.026449185, 0.022708941, 0.04281151, 0.002446356, 0.030692657, 0.41777134, 0.040496163, 0.08284808, 0.012031612, 0.03687981, 0.16813663, 0.004294082, 0.003577495, 0.022306668, 0.25677836, 0.015157989, 0.14307801, 0.13534911, 0.2742475, 0.14678353]
Q96JI7	Q96JI7_pocket151	G466,C469,E486,L465,T485,T467,N487,S490,S464,P27,I492,F463,K468	[463]	[0.18185763]	[450, 1604, 965, 396, 270, 1104, 278, 22, 854, 793, 2390, 1563, 2334, 2019, 1641, 557, 815, 945, 114, 370, 2034, 1270, 695, 2298, 2107, 2300, 1023]	[0.14378431, 0.05754274, 0.14416759, 0.007540251, 0.21031544, 0.034934305, 0.009648535, 0.026449185, 0.022708941, 0.04281151, 0.002446356, 0.030692657, 0.41777134, 0.040496163, 0.08284808, 0.012031612, 0.03687981, 0.16813663, 0.004294082, 0.003577495, 0.022306668, 0.25677836, 0.015157989, 0.14307801, 0.13534911, 0.2742475, 0.14678353]
Q96JI7	Q96JI7_pocket161	D2030,R2034,K2033,V1965,F1964,D1999,E2003,K2002,V1967,S1969	[2034]	[0.022306668]	[450, 1604, 965, 396, 270, 463, 1104, 278, 22, 854, 793, 2390, 1563, 2334, 2019, 1641, 557, 815, 945, 114, 370, 1270, 695, 2298, 2107, 2300, 1023]	[0.14378431, 0.05754274, 0.14416759, 0.007540251, 0.21031544, 0.18185763, 0.034934305, 0.009648535, 0.026449185, 0.022708941, 0.04281151, 0.002446356, 0.030692657, 0.41777134, 0.040496163, 0.08284808, 0.012031612, 0.03687981, 0.16813663, 0.004294082, 0.003577495, 0.25677836, 0.015157989, 0.14307801, 0.13534911, 0.2742475, 0.14678353]
Q96JI7	Q96JI7_pocket165	F792,R788,T789,Q862,K785,L855,W857,A854	[854]	[0.022708941]	[450, 1604, 965, 396, 270, 463, 1104, 278, 22, 793, 2390, 1563, 2334, 2019, 1641, 557, 815, 945, 114, 370, 2034, 1270, 695, 2298, 2107, 2300, 1023]	[0.14378431, 0.05754274, 0.14416759, 0.007540251, 0.21031544, 0.18185763, 0.034934305, 0.009648535, 0.026449185, 0.04281151, 0.002446356, 0.030692657, 0.41777134, 0.040496163, 0.08284808, 0.012031612, 0.03687981, 0.16813663, 0.004294082, 0.003577495, 0.022306668, 0.25677836, 0.015157989, 0.14307801, 0.13534911, 0.2742475, 0.14678353]
Q96JI7	Q96JI7_pocket170	S419,W17,L399,V398,N397,Y396	[396]	[0.007540251]	[450, 1604, 965, 270, 463, 1104, 278, 22, 854, 793, 2390, 1563, 2334, 2019, 1641, 557, 815, 945, 114, 370, 2034, 1270, 695, 2298, 2107, 2300, 1023]	[0.14378431, 0.05754274, 0.14416759, 0.21031544, 0.18185763, 0.034934305, 0.009648535, 0.026449185, 0.022708941, 0.04281151, 0.002446356, 0.030692657, 0.41777134, 0.040496163, 0.08284808, 0.012031612, 0.03687981, 0.16813663, 0.004294082, 0.003577495, 0.022306668, 0.25677836, 0.015157989, 0.14307801, 0.13534911, 0.2742475, 0.14678353]
Q96JI7	Q96JI7_pocket209	E820,R815,W817,I818,Y816,K819	[815]	[0.03687981]	[450, 1604, 965, 396, 270, 463, 1104, 278, 22, 854, 793, 2390, 1563, 2334, 2019, 1641, 557, 945, 114, 370, 2034, 1270, 695, 2298, 2107, 2300, 1023]	[0.14378431, 0.05754274, 0.14416759, 0.007540251, 0.21031544, 0.18185763, 0.034934305, 0.009648535, 0.026449185, 0.022708941, 0.04281151, 0.002446356, 0.030692657, 0.41777134, 0.040496163, 0.08284808, 0.012031612, 0.16813663, 0.004294082, 0.003577495, 0.022306668, 0.25677836, 0.015157989, 0.14307801, 0.13534911, 0.2742475, 0.14678353]
Q96JI7	Q96JI7_pocket216	I391,G394,A20,Y396,Q395,A21,G18	[396]	[0.007540251]	[450, 1604, 965, 270, 463, 1104, 278, 22, 854, 793, 2390, 1563, 2334, 2019, 1641, 557, 815, 945, 114, 370, 2034, 1270, 695, 2298, 2107, 2300, 1023]	[0.14378431, 0.05754274, 0.14416759, 0.21031544, 0.18185763, 0.034934305, 0.009648535, 0.026449185, 0.022708941, 0.04281151, 0.002446356, 0.030692657, 0.41777134, 0.040496163, 0.08284808, 0.012031612, 0.03687981, 0.16813663, 0.004294082, 0.003577495, 0.022306668, 0.25677836, 0.015157989, 0.14307801, 0.13534911, 0.2742475, 0.14678353]
Q96JI7	Q96JI7_pocket220	S277,E420,H417,Q421,N278,A254,I418,S419,I425,E423,W441	[278]	[0.009648535]	[450, 1604, 965, 396, 270, 463, 1104, 22, 854, 793, 2390, 1563, 2334, 2019, 1641, 557, 815, 945, 114, 370, 2034, 1270, 695, 2298, 2107, 2300, 1023]	[0.14378431, 0.05754274, 0.14416759, 0.007540251, 0.21031544, 0.18185763, 0.034934305, 0.026449185, 0.022708941, 0.04281151, 0.002446356, 0.030692657, 0.41777134, 0.040496163, 0.08284808, 0.012031612, 0.03687981, 0.16813663, 0.004294082, 0.003577495, 0.022306668, 0.25677836, 0.015157989, 0.14307801, 0.13534911, 0.2742475, 0.14678353]
Q96JI7	Q96JI7_pocket223	K1110,N1101,E1102,Q1097,P1113,D1112,V1111,Q1100,E1105,N1104,E1103,K1109,V1098,V1099,S1091,P1092,G1093,F1054,V1072,T1088	[1104]	[0.034934305]	[450, 1604, 965, 396, 270, 463, 278, 22, 854, 793, 2390, 1563, 2334, 2019, 1641, 557, 815, 945, 114, 370, 2034, 1270, 695, 2298, 2107, 2300, 1023]	[0.14378431, 0.05754274, 0.14416759, 0.007540251, 0.21031544, 0.18185763, 0.009648535, 0.026449185, 0.022708941, 0.04281151, 0.002446356, 0.030692657, 0.41777134, 0.040496163, 0.08284808, 0.012031612, 0.03687981, 0.16813663, 0.004294082, 0.003577495, 0.022306668, 0.25677836, 0.015157989, 0.14307801, 0.13534911, 0.2742475, 0.14678353]
Q96JI7	Q96JI7_pocket224	Q461,G495,R24,G18,M22,C462,W17,Y396,V25,A21,M460,F463	[396, 22, 463]	[0.007540251, 0.026449185, 0.18185763]	[450, 1604, 965, 270, 1104, 278, 854, 793, 2390, 1563, 2334, 2019, 1641, 557, 815, 945, 114, 370, 2034, 1270, 695, 2298, 2107, 2300, 1023]	[0.14378431, 0.05754274, 0.14416759, 0.21031544, 0.034934305, 0.009648535, 0.022708941, 0.04281151, 0.002446356, 0.030692657, 0.41777134, 0.040496163, 0.08284808, 0.012031612, 0.03687981, 0.16813663, 0.004294082, 0.003577495, 0.022306668, 0.25677836, 0.015157989, 0.14307801, 0.13534911, 0.2742475, 0.14678353]
Q96JI7	Q96JI7_pocket236	Q1601,W1597,D1600,S1521,E1518,C359,F1604,C1603,S510,T513,K1607,R1525,A360,F501,L491,L493,M28,L47,E52,L68,L489,L30,V31,M1596,E1599,P361,P70,H1631,V1522,W362,L480,F363,L1632,V1602,F1575,L1579,L505,Q50,F482,I366,L517,L520,L29,R1629,Q1576,H508,D365,L1572,R504,G509,L367,T516,L496,F494,G495	[1604]	[0.05754274]	[450, 965, 396, 270, 463, 1104, 278, 22, 854, 793, 2390, 1563, 2334, 2019, 1641, 557, 815, 945, 114, 370, 2034, 1270, 695, 2298, 2107, 2300, 1023]	[0.14378431, 0.14416759, 0.007540251, 0.21031544, 0.18185763, 0.034934305, 0.009648535, 0.026449185, 0.022708941, 0.04281151, 0.002446356, 0.030692657, 0.41777134, 0.040496163, 0.08284808, 0.012031612, 0.03687981, 0.16813663, 0.004294082, 0.003577495, 0.022306668, 0.25677836, 0.015157989, 0.14307801, 0.13534911, 0.2742475, 0.14678353]
Q96JM3	Q96JM3_pocket1	E697,H735,P737,L725,I693,I698,V734,Y701,L728,M702	[734]	[0.5891105]	[8, 456, 13, 272, 401, 211, 406, 473, 474, 218, 668, 220, 415, 671, 673, 162, 165, 296, 618, 555, 491, 560, 306, 309, 631, 568, 633, 252, 509]	[0.003915077, 0.018179264, 0.28992152, 0.008143465, 0.007045599, 0.006320091, 0.006137111, 0.013087469, 0.007014703, 0.004220559, 0.15079232, 0.00299409, 0.009846112, 0.15483746, 0.052839853, 0.014437131, 0.012719298, 0.036516033, 0.006356053, 0.004441756, 0.004953431, 0.004472254, 0.023086669, 0.014275954, 0.00716017, 0.043871127, 0.018012494, 0.006731596, 0.026087813]
Q96JM3	Q96JM3_pocket7	M44,H18,E43,F40,D17,Y26,M33,Q30,V29,R13,E15	[13]	[0.28992152]	[8, 456, 272, 401, 211, 406, 473, 474, 218, 668, 220, 734, 415, 671, 673, 162, 165, 296, 618, 555, 491, 560, 306, 309, 631, 568, 633, 252, 509]	[0.003915077, 0.018179264, 0.008143465, 0.007045599, 0.006320091, 0.006137111, 0.013087469, 0.007014703, 0.004220559, 0.15079232, 0.00299409, 0.5891105, 0.009846112, 0.15483746, 0.052839853, 0.014437131, 0.012719298, 0.036516033, 0.006356053, 0.004441756, 0.004953431, 0.004472254, 0.023086669, 0.014275954, 0.00716017, 0.043871127, 0.018012494, 0.006731596, 0.026087813]
Q96JM3	Q96JM3_pocket8	D454,Q455,R456,K457	[456]	[0.018179264]	[8, 13, 272, 401, 211, 406, 473, 474, 218, 668, 220, 734, 415, 671, 673, 162, 165, 296, 618, 555, 491, 560, 306, 309, 631, 568, 633, 252, 509]	[0.003915077, 0.28992152, 0.008143465, 0.007045599, 0.006320091, 0.006137111, 0.013087469, 0.007014703, 0.004220559, 0.15079232, 0.00299409, 0.5891105, 0.009846112, 0.15483746, 0.052839853, 0.014437131, 0.012719298, 0.036516033, 0.006356053, 0.004441756, 0.004953431, 0.004472254, 0.023086669, 0.014275954, 0.00716017, 0.043871127, 0.018012494, 0.006731596, 0.026087813]
Q96JM3	Q96JM3_pocket10	E407,H408,W409,V412,A411,K410,P406	[406]	[0.006137111]	[8, 456, 13, 272, 401, 211, 473, 474, 218, 668, 220, 734, 415, 671, 673, 162, 165, 296, 618, 555, 491, 560, 306, 309, 631, 568, 633, 252, 509]	[0.003915077, 0.018179264, 0.28992152, 0.008143465, 0.007045599, 0.006320091, 0.013087469, 0.007014703, 0.004220559, 0.15079232, 0.00299409, 0.5891105, 0.009846112, 0.15483746, 0.052839853, 0.014437131, 0.012719298, 0.036516033, 0.006356053, 0.004441756, 0.004953431, 0.004472254, 0.023086669, 0.014275954, 0.00716017, 0.043871127, 0.018012494, 0.006731596, 0.026087813]
Q96JM3	Q96JM3_pocket11	L559,H557,A558,F560	[560]	[0.004472254]	[8, 456, 13, 272, 401, 211, 406, 473, 474, 218, 668, 220, 734, 415, 671, 673, 162, 165, 296, 618, 555, 491, 306, 309, 631, 568, 633, 252, 509]	[0.003915077, 0.018179264, 0.28992152, 0.008143465, 0.007045599, 0.006320091, 0.006137111, 0.013087469, 0.007014703, 0.004220559, 0.15079232, 0.00299409, 0.5891105, 0.009846112, 0.15483746, 0.052839853, 0.014437131, 0.012719298, 0.036516033, 0.006356053, 0.004441756, 0.004953431, 0.023086669, 0.014275954, 0.00716017, 0.043871127, 0.018012494, 0.006731596, 0.026087813]
Q96JM3	Q96JM3_pocket17	L14,S11,E15,R22,G23,R13,A12	[13]	[0.28992152]	[8, 456, 272, 401, 211, 406, 473, 474, 218, 668, 220, 734, 415, 671, 673, 162, 165, 296, 618, 555, 491, 560, 306, 309, 631, 568, 633, 252, 509]	[0.003915077, 0.018179264, 0.008143465, 0.007045599, 0.006320091, 0.006137111, 0.013087469, 0.007014703, 0.004220559, 0.15079232, 0.00299409, 0.5891105, 0.009846112, 0.15483746, 0.052839853, 0.014437131, 0.012719298, 0.036516033, 0.006356053, 0.004441756, 0.004953431, 0.004472254, 0.023086669, 0.014275954, 0.00716017, 0.043871127, 0.018012494, 0.006731596, 0.026087813]
Q96JM3	Q96JM3_pocket18	S566,A567,L568	[568]	[0.043871127]	[8, 456, 13, 272, 401, 211, 406, 473, 474, 218, 668, 220, 734, 415, 671, 673, 162, 165, 296, 618, 555, 491, 560, 306, 309, 631, 633, 252, 509]	[0.003915077, 0.018179264, 0.28992152, 0.008143465, 0.007045599, 0.006320091, 0.006137111, 0.013087469, 0.007014703, 0.004220559, 0.15079232, 0.00299409, 0.5891105, 0.009846112, 0.15483746, 0.052839853, 0.014437131, 0.012719298, 0.036516033, 0.006356053, 0.004441756, 0.004953431, 0.004472254, 0.023086669, 0.014275954, 0.00716017, 0.018012494, 0.006731596, 0.026087813]
Q96JN2	Q96JN2_pocket79	Q428,V432,L425,H429	[432]	[0.000770223]	[197, 745, 1097, 812, 1004, 212, 980, 218]	[0.005003243, 0.001698731, 0.00903811, 0.001112399, 0.015096318, 0.002738935, 0.002822051, 0.003579243]
Q96JN2	Q96JN2_pocket112	G215,E209,L214,S211,K206,D218	[218]	[0.003579243]	[197, 745, 1097, 812, 1004, 432, 212, 980]	[0.005003243, 0.001698731, 0.00903811, 0.001112399, 0.015096318, 0.000770223, 0.002738935, 0.002822051]
Q96JN2	Q96JN2_pocket113	E977,R979,G980,A978,K976	[980]	[0.002822051]	[197, 745, 1097, 812, 1004, 432, 212, 218]	[0.005003243, 0.001698731, 0.00903811, 0.001112399, 0.015096318, 0.000770223, 0.002738935, 0.003579243]
Q96JQ2	Q96JQ2_pocket30	R30,D275,E276,T273,P274,A212,Q277,M280,W132,I190	[276]	[0.28079963]	[771, 900, 357, 963, 744, 489, 501, 921, 124]	[0.06776758, 0.06537632, 0.003135193, 0.001409297, 0.30768713, 0.000736252, 0.001625483, 0.09086222, 0.3479597]
Q96JX3	Q96JX3_pocket1	R468,E555,E467,S456,T455,G404,D459,L554,R474,R463,R316,K469,D454,A462,C464,M403,S553,R461,E452,Y453	[404]	[0.70685536]	[645, 122, 8, 556, 47, 306, 147, 21, 466, 87, 498, 531, 26, 30]	[0.25771582, 0.007064967, 0.002279041, 0.5848418, 0.011331324, 0.06470502, 0.01631402, 0.01554238, 0.10688271, 0.24462922, 0.8406129, 0.8039938, 0.016616808, 0.01797889]
Q96JX3	Q96JX3_pocket4	R645,E646,A649,Q642,L641,Q638	[645]	[0.25771582]	[122, 8, 556, 47, 306, 147, 404, 21, 466, 87, 498, 531, 26, 30]	[0.007064967, 0.002279041, 0.5848418, 0.011331324, 0.06470502, 0.01631402, 0.70685536, 0.01554238, 0.10688271, 0.24462922, 0.8406129, 0.8039938, 0.016616808, 0.01797889]
Q96JX3	Q96JX3_pocket5	A445,K393,L652,Q390,C443,D442,R645,P444,P391	[645]	[0.25771582]	[122, 8, 556, 47, 306, 147, 404, 21, 466, 87, 498, 531, 26, 30]	[0.007064967, 0.002279041, 0.5848418, 0.011331324, 0.06470502, 0.01631402, 0.70685536, 0.01554238, 0.10688271, 0.24462922, 0.8406129, 0.8039938, 0.016616808, 0.01797889]
Q96JX3	Q96JX3_pocket20	N32,F36,D29,I33,H26,T37	[26]	[0.016616808]	[645, 122, 8, 556, 47, 306, 147, 404, 21, 466, 87, 498, 531, 30]	[0.25771582, 0.007064967, 0.002279041, 0.5848418, 0.011331324, 0.06470502, 0.01631402, 0.70685536, 0.01554238, 0.10688271, 0.24462922, 0.8406129, 0.8039938, 0.01797889]
Q96JX3	Q96JX3_pocket30	R303,T207,L307,R306,L198,L201	[306]	[0.06470502]	[645, 122, 8, 556, 47, 147, 404, 21, 466, 87, 498, 531, 26, 30]	[0.25771582, 0.007064967, 0.002279041, 0.5848418, 0.011331324, 0.01631402, 0.70685536, 0.01554238, 0.10688271, 0.24462922, 0.8406129, 0.8039938, 0.016616808, 0.01797889]
Q96JX3	Q96JX3_pocket39	F473,K469,M466,S470,R468,E467	[466]	[0.10688271]	[645, 122, 8, 556, 47, 306, 147, 404, 21, 87, 498, 531, 26, 30]	[0.25771582, 0.007064967, 0.002279041, 0.5848418, 0.011331324, 0.06470502, 0.01631402, 0.70685536, 0.01554238, 0.24462922, 0.8406129, 0.8039938, 0.016616808, 0.01797889]
Q96JX3	Q96JX3_pocket44	K408,L624,M403,K628,I595,T593,L550,H497,C627,T409,Y594,F551,L601,L539,L402,V603,H623,S537,L559,P533,G404,L457,S498,R411	[498, 404]	[0.8406129, 0.70685536]	[645, 122, 8, 556, 47, 306, 147, 21, 466, 87, 531, 26, 30]	[0.25771582, 0.007064967, 0.002279041, 0.5848418, 0.011331324, 0.06470502, 0.01631402, 0.01554238, 0.10688271, 0.24462922, 0.8039938, 0.016616808, 0.01797889]
